## Supplementary Table 1 for "Genome-wide functional screen of 3’UTR variants uncovers causal variants for human disease and evolution" (part 22 of 34)

### Sheet: Raw Counts HEK CMS (continued)
oligo_id	HEK293FT_CMS_R1	HEK293FT_CMS_R2	HEK293FT_CMS_R3	HEK293FT_CMS_R4	HEK293FT_CMS_R5	Plasmid_CMS_R1	Plasmid_CMS_R2	Plasmid_CMS_R3	Plasmid_CMS_R4	Plasmid_CMS_R5
rs6495174_alt	2923	2813	3533	3314	2951	2525	2683	2107	3420	2885
rs6495511_alt	475	576	752	569	614	532	492	286	565	503
rs6498540_alt	726	1006	856	835	940	746	758	581	876	705
rs6500304_3'_E-E_alt	178	38	206	147	95	78	109	60	105	86
rs6500305_alt	925	861	852	947	772	740	1032	617	1036	961
rs650102_alt	946	954	1339	1053	1114	974	1010	1013	1480	1224
rs6502752_3'_End_alt	357	295	376	302	321	239	257	212	346	218
rs6503971_alt	3464	3503	3017	2982	3503	2743	3058	2296	3371	2950
rs6504682_alt	12831	12215	13573	13514	14261	10931	11688	8145	14134	12845
rs6505192_alt	419	601	580	486	516	413	528	324	559	591
rs6509753_alt	490	492	720	516	498	565	695	520	811	733
rs6511237_alt	125	65	123	189	130	94	55	25	105	61
rs6532834_alt	1356	1259	1623	1503	1202	987	1050	747	1521	1224
rs6533099_alt	2705	2608	2884	2789	2838	2279	2316	1814	2933	2236
rs6535947_alt	686	700	621	852	965	824	764	581	998	793
rs6541770_alt	281	300	338	417	434	344	238	229	366	360
rs6541771_alt	651	705	557	586	815	470	470	304	484	542
rs6541771_alt_2	1288	1067	739	783	1370	886	709	614	892	826
rs6541772_alt	263	236	284	341	284	231	235	103	321	239
rs6541772_alt_2	551	542	515	515	735	432	411	307	507	527
rs654362_alt	1960	1767	1842	1708	2327	1676	1892	1346	2133	2098
rs6546_alt	1538	1479	1630	1559	1409	1152	1224	942	1380	1385
rs6546523_alt	986	1256	1043	1321	1260	1330	1324	988	1768	1052
rs6546891_alt	2395	2943	2516	2361	2678	12734	12593	9465	15431	13953
rs6551_alt	2060	2267	2305	2204	2327	1432	1640	1301	1783	1884
rs6551275_alt	12697	13162	10780	12303	13857	9488	9908	7392	11811	11543
rs6552_alt	5314	5203	4840	5364	5610	4721	4729	3649	6142	4887
rs655445_alt	888	858	816	838	547	676	857	722	1108	842
rs6563_alt	344	301	292	214	290	322	281	258	290	321
rs6564264_alt	745	791	862	692	722	937	835	514	1039	815
rs6569319_alt	557	721	928	937	725	686	637	486	812	705
rs6569798_alt	1113	1318	984	1295	1504	1192	1103	763	1351	1367
rs6569834_alt	947	955	1031	799	958	796	1063	835	1332	1124
rs6570064_alt	11105	12447	12996	13302	13506	7410	7541	5618	9220	7453
rs6572653_alt	715	696	875	840	861	643	667	370	825	711
rs6572653_alt_2	355	413	352	458	357	328	293	264	347	400
rs6576_alt	1679	1939	1939	2040	1869	2018	1988	1373	2253	1879
rs6578672_alt	4090	3342	4430	4520	4249	3775	4145	3047	4834	4390
rs6579266_alt	62	61	80	115	67	129	65	65	186	92
rs658087_alt	321	279	548	589	395	371	293	273	438	457
rs658087_alt_2	543	539	540	637	660	418	422	353	529	544
rs6582_alt	818	1127	1531	1088	918	1207	1139	875	1345	1414
rs6583398_alt	1480	1382	1297	1456	1370	1132	1141	845	1536	1255
rs6583846_alt	24830	26939	27618	28497	27907	20832	21773	15726	25207	23423
rs6583846_alt_2	30497	31972	31026	33765	32823	24365	25918	18809	30234	25788
rs6585421_alt	5030	5121	6043	6195	5425	2988	3170	1908	3764	3527
rs6585421_alt_2	3857	4421	4633	4490	3821	2058	2305	1597	2938	2415
rs6586_alt	713	718	483	768	992	630	645	543	825	790
rs6587553_5'_End_alt	1652	1591	1811	2136	1968	1565	1520	1136	1725	1331
rs6587605_alt	109	82	116	141	178	104	93	118	83	95
rs6587605_alt_2	76	40	111	98	86	37	70	53	33	47
rs6591849_alt	458	436	568	750	565	402	496	311	485	423
rs6592756_5'_End_alt	1211	1115	1156	1286	1036	1042	999	756	1334	1025
rs6592756_5'_End_alt_2	1580	1039	1623	1631	1323	1374	1374	840	1587	1564
rs6597_alt	1267	1333	1203	1164	1285	1271	1171	882	1642	1406
rs6601883_alt	1422	1594	1596	1642	1613	1494	1234	1061	1936	1463
rs6604_alt	1505	2019	2117	2125	1784	1649	1420	1099	1911	1779
rs6605_alt	1211	1116	1143	1304	1339	1232	1296	775	1278	1250
rs6605067_alt_-	10169	10123	11765	11670	9959	7459	8137	5687	9204	8358
rs6605067_alt_+	620	484	824	944	745	641	708	552	916	719
rs6605067_alt_2_-	9530	9635	12052	11970	10593	7386	7782	5569	8483	8281
rs6605067_alt_2_+	346	441	530	436	435	536	396	276	435	396
rs6622_alt	1200	1017	1376	1263	1343	1286	1206	850	1531	1440
rs6623_alt	334	208	304	331	333	266	240	145	282	162
rs6625_alt	13221	13260	15351	16649	15020	9382	9490	6904	11479	9631
rs663149_alt	2363	2213	1861	1976	2363	2109	1820	1358	2162	2128
rs663163_alt	1330	1304	2025	1753	1391	1135	1004	812	1202	1098
rs663163_alt_2	2944	2846	3368	3182	2732	1977	2073	1534	2694	2098
rs6632_alt	288	443	332	424	333	390	405	276	297	421
rs6633_alt	5041	5005	4616	4953	5006	3055	3183	2589	3902	3446
rs66468633_alt	440	526	614	548	404	365	470	268	444	400
rs66470529_alt	354	475	393	530	459	424	448	291	454	506
rs66475980_alt	1190	1058	1130	1360	1451	1267	1397	1163	1614	1529
rs66477776_alt	186	277	316	307	295	268	365	169	318	266
rs66488533_alt	2108	2597	2790	2462	2485	1982	2050	1477	2694	2269
rs66520917_alt	4626	4526	3890	4018	4495	3782	4088	2695	4488	3896
rs66529356_alt	6671	6784	7853	7874	7823	5296	5655	3879	6753	5891
rs66556276_alt	706	775	783	826	749	512	936	555	863	710
rs6656097_alt	1965	1915	2459	2205	2208	1785	1992	1217	2384	2013
rs6656097_alt_2	1925	2060	2265	2420	2042	1677	1684	1109	2060	2118
rs665654_alt	875	1043	1197	1053	981	1074	1039	648	1071	1013
rs6658453_alt	58	59	50	63	78	36	36	48	29	47
rs6658453_alt_2	30	39	113	80	58	53	25	39	76	55
rs6658922_alt	3251	3146	3702	3626	3667	2829	3145	1854	3440	3014
rs6661516_alt	32	14	27	102	40	28	25	30	37	21
rs6662920_alt	1011	976	1254	1303	973	959	952	603	1253	965
rs6663114_alt	348	365	217	292	368	238	358	288	379	223
rs6663114_alt_2	527	718	796	678	711	619	759	429	899	655
rs6663118_alt	564	605	560	719	493	660	643	436	524	709
rs6663118_alt_2	306	311	369	438	355	407	427	229	372	326
rs6663474_alt	843	874	1021	895	1096	828	805	604	1094	887
rs6663875_alt	3196	3016	3729	3578	3193	2834	3057	2200	3442	2978
rs6664099_alt	1085	783	981	988	1116	1055	875	660	1250	1069
rs66644603_alt	1625	1677	1960	1779	1636	1341	1219	984	1797	1496
rs6664719_alt	2013	1707	1695	1917	1878	1666	1798	1285	2242	1698
rs6664719_alt_2	1288	1096	1107	1095	1237	958	1224	798	1290	1151
rs6664876_alt	9848	9858	9960	10713	9969	7842	7806	5576	9327	8453
rs66668425_alt	2071	1994	2225	2322	2331	1731	1805	1533	2288	2155
rs6667_alt	1222	1203	1309	1398	1359	1322	1506	984	1522	1469
rs6667248_3'_End_alt	793	661	801	782	854	693	741	568	763	866
rs6667492_alt	1273	1111	1586	1440	1232	870	883	501	1225	993
rs6667991_alt	477	560	723	932	707	337	298	335	447	426
rs66682158_alt	16333	16990	16363	18173	19728	17450	17358	13235	21858	18701
rs66682158_alt_2	10593	11541	9039	10185	12343	16431	17384	12031	21258	17918
rs6669654_alt	121	134	147	185	209	162	125	95	237	150
rs6669654_alt_2	231	190	284	197	250	133	99	112	192	150
rs66696624_alt	347	226	468	488	237	256	378	235	420	424
rs66712646_alt	4760	4477	4297	4951	4972	3308	3511	2498	4371	3518
rs6673_3'_End_alt	4203	3926	4804	5199	4140	2503	2612	1773	2874	2296
rs6673081_alt	2676	2885	3378	3178	3345	2180	2324	1454	2467	2362
rs6673802_alt	1567	1540	1163	1349	1310	1487	1427	1135	1625	1662
rs6673802_alt_2	983	911	891	976	1056	1101	973	737	1227	966
rs6674384_alt	187	189	156	121	204	206	179	204	236	246
rs66756334_Short_UTR_48511275_48511332_alt	46325	47197	51998	54533	48970	51731	53372	38445	60669	58992
rs6675923_alt	375	299	443	444	258	366	312	262	373	377
rs6675991_alt	1235	1190	1868	1257	1148	20119	20219	15158	24632	22042
rs6676_alt	711	632	364	543	853	570	617	364	655	619
rs6676866_alt	682	743	1005	1025	781	844	776	513	925	872
rs6677090_alt	1210	1175	1213	1354	1195	908	783	635	1064	922
rs6677361_alt	4590	4272	3384	3609	4283	3961	4356	2839	5265	4312
rs66776042_alt	775	668	768	800	648	631	638	449	822	638
rs66777705_alt	4321	3961	4157	5099	4332	4364	4367	2961	5159	4679
rs6677781_alt	472	368	530	439	317	406	423	283	440	506
rs66799354_3'_End_alt	7289	7504	9028	8061	7995	6548	6719	4809	8158	7286
rs6679990_alt	2381	2445	2782	2534	2339	1923	1990	1274	2312	2425
rs6680410_alt	4205	4466	3608	3901	4922	2873	3407	1930	3272	3311
rs668108_alt	914	979	1429	1267	1074	1059	1059	715	985	1049
rs6683364_alt	2684	2369	2302	2777	2671	2394	2318	1672	2750	2553
rs6683364_alt_2	1107	1114	1104	1169	1155	1162	1169	763	1339	1156
rs6685222_alt	1052	888	862	818	1044	1055	829	722	1040	929
rs6685581_alt	11	1	24	30	8	38	51	31	85	59
rs6685581_alt_2	1	24	51	17	31	131	170	105	171	174
rs6688_alt	1947	1776	1732	2056	2295	1781	1667	1277	2191	2031
rs66881403_alt	3432	3282	3871	3986	3571	2532	2817	1847	3684	2915
rs6689909_alt	2251	2399	3184	3014	2615	1599	1898	1262	1919	1875
rs6690575_3'_E-E_alt	252	245	293	373	225	268	333	194	361	242
rs6690764_alt	2034	2150	2032	2270	2079	1781	1758	1096	2006	1886
rs6691053_alt	1438	1464	1387	1673	1537	1305	1220	1032	1630	1454
rs6691359_alt	431	485	299	419	431	350	472	269	372	470
rs66921545_alt	7212	7562	7263	7697	7498	6290	6526	4581	7546	6342
rs66921545_alt_2	3056	2887	2934	3057	2962	2798	3176	1991	3074	2759
rs6692452_alt	1187	959	1052	1018	1102	870	812	556	975	929
rs6693_alt	693	491	462	567	739	455	490	347	441	487
rs6693451_alt	6531	6009	7259	7403	6378	5156	5265	3181	5910	5191
rs6696760_alt	409	363	485	383	419	372	345	322	409	359
rs66969954_alt	1275	1179	1442	1646	1161	1145	1085	688	1291	975
rs6697614_alt	806	726	484	603	735	517	681	446	684	732
rs66980280_alt	709	848	1422	1286	809	2154	2276	1517	2484	2682
rs6698314_alt	2004	1877	2265	1968	2387	1819	2192	1355	2323	2148
rs6699_alt	4922	4997	5851	5642	5495	3534	3509	2401	4131	3932
rs6699979_alt	886	694	792	699	810	833	771	617	801	782
rs6700754_alt	3943	4093	3992	4286	3842	2983	3154	2283	3607	3056
rs6700754_alt_2	4272	4633	3995	4318	4849	3807	3846	3104	4690	4123
rs6701069_alt	1084	1097	1059	1239	967	1067	1208	794	1130	1148
rs67016706_alt	1372	1443	1822	1858	1818	1639	1529	1061	1822	1721
rs6701920_5'_End_alt	585	432	666	737	467	483	588	503	617	552
rs6702344_alt	484	523	455	434	481	440	515	368	472	529
rs67033805_alt	1192	918	825	977	1132	933	927	647	980	1122
rs67035383_alt	6480	6725	8199	7672	7252	3566	4226	2776	3915	4067
rs6703547_5'_End_alt	2026	2010	2053	2209	2361	2243	1925	1573	2486	2385
rs6705_alt	8586	8940	9514	10310	9778	6436	6736	4906	7762	7491
rs6705405_alt	4992	5079	5202	5360	5421	3562	3905	2521	4527	3906
rs6705405_alt_2	2617	2685	2690	2508	2956	1949	2027	1426	2424	1986
rs6705408_alt	2212	2673	1879	2065	2350	2346	2533	1725	2739	2567
rs6705408_alt_2	5015	4805	3735	3756	5565	5381	5267	3655	5676	5213
rs67063214_alt	2262	2536	2969	3115	2282	1551	1803	1299	2121	1882
rs6710_5'_End_alt	1799	1824	2075	1718	1836	1637	1719	1206	1717	1801
rs67108449_alt	3553	3593	4115	4331	3653	3063	3071	2339	3528	3423
rs67108449_alt_2	3952	4505	5168	5319	4792	4174	4282	3015	4984	4197
rs67114600_5'_E-E_alt	112	97	108	146	113	129	128	108	169	170
rs6712631_alt	836	958	863	856	811	705	878	643	807	852
rs6712829_5'_End_alt	1618	1859	2268	2120	1970	1807	1752	1197	2295	1988
rs6712829_5'_End_alt_2	2552	2588	3364	3212	2902	2212	2422	1767	2773	2586
rs67130061_alt	3306	3225	4432	4104	3465	2525	3175	1883	3647	2969
rs67130061_alt_2	2315	2315	2960	3270	2562	2252	2159	1504	2780	2264
rs6717452_alt	1126	1012	961	1126	1152	1035	1033	805	1194	1136
rs6719131_alt	915	989	915	1256	916	653	782	620	879	1021
rs6723023_alt	666	671	709	568	858	683	610	460	764	617
rs6723031_alt	1060	956	1260	1243	1053	1296	1443	1043	1773	1433
rs6723063_alt	791	783	1295	962	709	768	925	454	1002	800
rs6723679_alt	6694	6279	6835	6789	7126	4961	5157	4076	6350	5032
rs67238654_alt	749	797	756	713	918	747	1003	501	847	756
rs6724124_alt_-	3165	3199	3853	3644	3424	2702	3032	2276	3780	3471
rs6724124_alt_+	1313	1460	1278	1619	1483	1284	1383	934	1423	1549
rs67257357_alt	1189	1062	1714	1573	1133	2783	2834	1922	3577	2894
rs67257357_alt_2	1209	1242	1889	1458	1220	3226	3583	2302	4434	3925
rs6726010_alt	249	172	286	269	275	299	231	128	195	242
rs67274218_alt	7909	8360	7856	8700	8883	17429	17734	13201	22664	19278
rs67274218_alt_2	10593	11541	9039	10185	12343	16431	17384	12031	21258	17918
rs67275630_alt	960	905	1189	1219	910	593	494	479	767	735
rs67275630_alt_2	812	980	1449	1184	1113	867	707	620	844	749
rs6728684_alt	2038	2043	2057	2125	2188	1291	1494	1007	1837	1737
rs6729_alt	3892	4691	3956	4500	5072	4053	4317	2863	4722	4136
rs6730406_alt	3405	2831	3398	3625	3326	2526	3006	2067	3514	2858
rs67310372_alt	587	804	955	920	1053	927	954	536	1106	831
rs67310372_alt_2	737	779	1138	1247	941	682	769	525	1023	855
rs6731972_alt	1914	1923	2299	1966	2068	1945	1827	1260	2404	2152
rs6734426_alt	2150	2520	2493	2375	2296	1974	1509	1353	2088	2195
rs6734426_alt_2	1249	1657	1726	1509	1695	1327	1514	1124	1809	1601
rs6734528_alt	4843	5156	5417	5357	5737	4536	4061	2968	4967	5036
rs6734528_alt_2	1397	1804	1679	1722	1537	1335	1482	971	1399	1495
rs6734630_alt	1928	1602	1512	2007	2106	1271	1584	1084	1559	1691
rs6734683_alt	102	61	112	46	115	98	99	55	63	130
rs6736390_alt	11165	10736	7265	8547	11849	5944	6486	4699	7145	6074
rs6738270_alt	1593	1787	2220	1815	1598	1512	1681	1221	1891	1641
rs6740_alt	4916	6023	6541	6631	6020	4718	4305	3004	4722	5082
rs6740_alt_2	1359	1451	1837	1871	1865	1107	1305	986	1237	1307
rs6740166_alt	16067	17064	23814	22298	17946	11969	12532	9147	14308	13220
rs6741307_3'_End_alt	1481	1548	2148	1966	2010	1399	1339	1090	1737	1361
rs674179_alt	3203	3149	3240	3477	3342	2527	2617	2052	3439	2953
rs67444626_alt	3490	2853	2373	2227	3043	3259	3273	2245	3548	3458
rs6745041_alt	2453	2262	1382	1784	2654	2548	2543	1927	3140	2678
rs6745092_alt	259	254	310	149	254	216	298	209	320	342
rs67458678_alt	1922	2137	2199	1943	1997	1891	1878	1281	2444	2037
rs6747_alt	328	298	332	243	232	270	269	260	369	354
rs6747_alt_2	506	582	559	446	699	565	517	384	515	679
rs6747500_alt	809	720	1104	888	898	1114	955	585	1025	893
rs6748168_alt	2525	3209	2426	2367	3079	2470	2440	2036	3060	2929
rs67506370_alt	1024	1047	1032	987	1156	1138	1087	635	1291	1240
rs67507803_alt	340	516	429	324	534	465	418	353	388	440
rs67507803_alt_2	546	832	688	785	826	781	604	482	957	764
rs67522166_3'_End_alt	1825	1724	1852	2118	1818	1552	1592	1083	1780	1709
rs675262_alt	426	314	457	374	473	379	318	281	495	412
rs67547790_alt	539	576	565	658	679	574	441	398	444	538
rs67547864_alt	714	904	927	929	685	691	745	518	844	814
rs6756_alt	2239	1982	2319	2438	2374	1760	1885	1330	2193	2077
rs6760432_alt	2126	2036	2528	1940	1849	1572	1485	1031	2104	1554
rs6760556_alt	1824	2047	1709	2217	2060	1779	1922	1309	2193	1683
rs6760627_alt	2662	2522	3324	3024	3126	2356	2478	1822	3037	2740
rs6760977_3'_End_alt	551	733	708	848	511	903	1005	704	1146	966
rs676180_alt	612	506	769	918	809	474	615	351	686	518
rs676180_alt_2	70	99	74	152	119	69	94	61	72	73
rs67637443_alt	2314	2359	2832	2573	2348	2122	2030	1559	2736	2317
rs67637443_alt_2	1506	1570	2446	2137	1552	1511	1757	1197	1925	1761
rs6764042_alt	501	725	578	571	566	447	597	376	587	607
rs6766_alt	271	234	333	210	251	185	284	170	285	218
rs676753_alt	7293	7468	7503	8038	8040	7987	8468	6103	9975	8612
rs6768_alt	102	87	344	204	117	165	97	117	195	135
rs6768694_alt	398	422	554	542	656	545	498	433	607	575
rs676944_alt	1690	1690	1627	1747	1938	1764	1888	1130	1892	1820
rs67711384_5'_End_alt	1132	1590	1917	1702	1570	1346	1494	858	1456	1465
rs67711978_alt	494	642	462	522	610	572	546	411	592	443
rs6771659_alt	690	580	433	452	685	564	534	358	580	521
rs6771659_alt_2	967	955	739	809	1018	902	1026	698	1019	1016
rs6772164_alt	8060	8294	10088	9911	9022	7433	7393	5164	8649	8182
rs6773315_alt	268	343	260	437	410	443	352	239	543	552
rs6773526_alt	1873	1425	2058	2185	1708	1517	1265	936	1755	1353
rs6773526_alt_2	892	788	1109	971	1055	868	747	489	795	841
rs67738971_5'_End_alt	95	121	157	181	147	215	208	73	197	195
rs67738971_5'_End_alt_2	360	321	440	375	407	349	280	167	283	244
rs6774852_alt	11404	11655	12811	12659	12472	9519	10010	7035	11210	9887
rs67752058_alt	21	32	25	28	14	51	28	25	39	44
rs6775574_alt	1344	1232	1181	1534	1252	1223	1065	713	1146	1264
rs6775574_alt_2	4765	4711	5378	5327	5097	3980	4496	3243	4797	4451
rs6776497_alt	1573	1396	1651	1626	1524	1183	1404	920	1487	1455
rs6777019_alt	9047	9792	10330	10541	9259	7403	7621	5243	8498	8095
rs67771563_alt	617	852	689	942	906	679	806	455	666	720
rs6779_alt	2696	2853	3524	3098	2970	2601	2803	1939	3408	3050
rs67813203_alt	443	349	359	449	352	284	328	201	439	376
rs6781333_alt	1934	1854	2221	2270	1994	1436	1538	1291	2082	1682
rs6782006_alt	4009	3811	3995	4209	3803	3844	3741	2724	4398	3962
rs6782006_alt_2	3168	3461	3404	3151	3609	2560	2579	1945	3194	2520
rs6782813_alt	458	569	789	653	564	389	454	196	533	465
rs6784095_5'_E-E_alt	92	88	250	163	44	57	136	91	131	176
rs6784930_alt	531	619	721	795	597	683	702	575	992	916
rs6786165_alt	124	229	247	223	167	159	181	111	216	154
rs6787026_alt	3600	3470	3401	3209	4154	2514	2915	2071	3269	3036
rs6787026_alt_2	1400	1398	1374	1435	1327	894	880	707	1136	920
rs6788122_alt	3821	4154	3910	4770	4530	4085	4309	2942	4721	4102
rs6788436_alt	4265	4423	4880	4778	4426	3439	3590	2415	4120	3886
rs6788631_alt	15839	16692	16668	18051	16974	12031	12587	8996	14750	13044
rs67895703_alt	1669	1495	1658	1728	1784	973	1140	892	1546	1100
rs67896559_alt	40	59	60	21	68	190	189	167	362	210
rs67896559_alt_2	362	289	361	442	355	1752	1516	1292	2040	2110
rs6789975_alt	1592	1397	1223	1094	1495	1204	1484	827	1390	1166
rs6790563_alt	174	233	171	152	160	129	105	81	149	128
rs6792299_alt	23236	25283	24052	25709	25926	18781	18947	13964	22762	20155
rs6792846_alt	2545	2460	2310	2675	2712	2757	3112	2199	3471	3268
rs6793523_alt	1486	1218	1823	1497	1390	1299	1399	1084	1706	1198
rs6793623_alt	2897	2917	3410	3224	2975	2614	2685	2058	3580	2839
rs67960987_alt	370	364	633	443	397	2107	1935	1504	2582	2268
rs67960987_alt_2	109	203	227	121	103	4640	4950	3572	5942	6203
rs679666_alt	4706	4838	4101	4658	5775	4816	4490	3430	5387	4806
rs6797500_alt	539	769	468	768	801	476	614	280	408	441
rs67976848_alt	2162	2072	2731	2435	2481	1732	1844	1398	2357	1992
rs67976848_alt_2	2856	2763	2825	3280	2749	2464	2430	1675	3039	2789
rs679882_alt	1683	1507	1268	1397	1370	1437	1136	853	1445	1318
rs680_alt	798	709	1008	765	773	876	674	536	808	812
rs680_alt_2	795	1107	1145	1206	1100	753	702	589	949	899
rs6800_alt	613	986	795	836	801	566	655	484	696	700
rs68003272_alt	2287	2366	2901	3349	2055	1707	1540	1292	1938	1774
rs6800618_alt	1465	1616	1285	1464	1506	1520	1433	977	1751	1607
rs6802_alt	715	737	622	549	806	677	801	607	939	554
rs68034028_alt	2134	2601	3266	3153	2803	2051	2371	1728	2400	2321
rs6811030_alt	1190	1205	1411	1511	1410	1133	957	780	1536	918
rs68111033_3'_E-E_alt	6118	6376	7513	8410	6755	4536	4875	3259	5819	4736
rs68111033_3'_E-E_alt_2	7001	6427	8259	8329	7227	4646	5130	3352	6120	5259
rs68138814_alt	66	66	67	51	8	29	33	13	63	40
rs68162639_alt	909	1177	994	1304	1016	1083	915	624	1379	1087
rs6817586_alt	3473	3569	3412	3491	3681	3681	3461	2323	3899	3498
rs6817700_alt	447	545	436	482	524	1056	833	680	940	836
rs68192277_alt	361	331	345	357	446	410	320	216	442	322
rs68192277_alt_2	752	642	888	981	975	949	836	666	1051	1092
rs6820412_alt	7882	7649	8056	9257	7330	4500	5297	3377	5569	4798
rs6822_alt	395	389	330	336	395	354	430	235	492	472
rs6822319_alt	3898	3097	2637	3080	3768	2967	3097	2424	3696	3368
rs6822503_alt	801	954	1133	1141	814	648	765	446	862	618
rs6822503_alt_2	2186	2294	2605	2720	2169	2154	1952	1658	2410	1908
rs6823_alt	714	694	918	628	561	531	637	465	857	710
rs6825797_alt	2866	3017	3560	3645	3017	2171	2755	1922	2750	2459
rs6825797_alt_2	4165	4052	4269	4133	4605	2979	3257	2291	3479	3087
rs6826373_alt	5932	6439	5992	6181	6987	5959	6085	4325	7713	6574
rs6826373_alt_2	7953	8092	8085	8154	8614	8185	8552	5817	9923	8724
rs6827228_alt	524	542	530	532	531	338	465	389	507	456
rs6827292_alt	9442	9395	8651	8997	10049	7598	8177	5690	9335	8444
rs6828570_alt	1214	1260	1283	1132	1323	1217	1133	943	1481	1256
rs6828631_5'_End_alt	96	100	199	222	136	153	137	110	218	158
rs6829852_alt	670	599	794	899	721	668	699	533	792	675
rs683_alt	2218	2285	2679	2660	2713	1564	1686	1270	1975	1679
rs6830514_alt	1575	1305	1316	1462	1573	1290	1565	834	1571	1428
rs6831641_alt	954	999	1214	1161	1131	5910	5963	4375	7331	7025
rs6832769_alt	5649	6166	6050	5452	5861	5020	4956	3671	5801	5049
rs6833806_alt	3257	2859	3796	3374	3625	2528	2426	1651	3062	2624
rs6833806_alt_2	2135	2134	2109	2150	1871	1397	1430	1109	2069	1467
rs6834_5'_End_alt	1929	1957	2292	2502	2220	2310	2230	1795	2849	2353
rs6834525_alt	750	729	950	979	699	653	665	544	787	701
rs6834676_alt	647	468	608	644	640	540	597	451	770	698
rs6835667_5'_End_alt	1765	2150	1972	2285	2046	1729	1649	1240	1899	1680
rs6835667_5'_End_alt_2	2294	2205	2748	2712	2659	1928	1943	1417	2394	2284
rs6836323_alt	2405	2998	2472	3095	2808	2927	2943	2436	3537	3223
rs6836796_alt	4446	4183	5068	5695	5140	3238	3112	2572	3927	3258
rs6838203_alt	1672	1757	1675	2027	1761	1820	1779	1186	1993	1970
rs6840077_alt	2481	2752	2892	2876	2921	2736	2752	1792	2827	2588
rs6840077_alt_2	793	681	901	907	1015	679	749	523	888	904
rs6840435_alt	143	62	113	169	109	154	74	58	167	187
rs6840898_alt	958	1002	1101	1105	943	663	783	587	910	760
rs6840898_alt_2	1616	1571	2107	1981	1715	1576	1392	894	1908	1472
rs6842822_alt	2521	2091	2561	2504	2281	1582	1800	1210	2230	1675
rs6842822_alt_2	2397	2600	2487	2447	2682	1510	1748	1312	2115	1968
rs6842838_alt	6171	5967	7348	7211	5744	3472	3754	2446	4328	4070
rs6844349_alt	834	960	918	829	1226	513	556	436	899	765
rs6844349_alt_2	4701	4804	3344	3993	5083	2816	2993	1890	3580	3188
rs6846_alt	2925	3547	3975	3677	3385	2603	2561	1935	3035	2688
rs6847374_alt	4983	5080	5922	5439	5190	5021	5551	3882	6283	5304
rs6847374_alt_2	4628	4568	4294	4835	5524	4328	5071	3377	5079	4946
rs6847380_alt	1363	1502	1614	1508	1636	1384	1786	977	1820	1424
rs6847380_alt_2	1906	1966	2138	2094	2223	1918	2060	1501	2215	2405
rs6848370_alt	1121	1141	1577	1466	1193	976	1052	656	1235	1021
rs6849232_alt	684	510	582	612	652	577	556	322	782	598
rs6849902_alt	352	327	482	452	271	271	259	219	434	363
rs6852659_5'_End_alt	508	584	561	675	630	597	522	394	612	508
rs6852659_5'_End_alt_2	2294	2205	2748	2712	2659	1928	1943	1417	2394	2284
rs6853268_alt	480	486	414	447	427	397	491	286	527	415
rs6854457_alt	2392	2820	2900	3059	2851	2030	2151	1571	2522	2732
rs6855837_alt	3330	2786	3378	3625	3155	3598	3755	2471	4171	3677
rs6855973_alt	226	149	122	128	163	219	133	90	169	137
rs6856785_alt	7982	8359	8767	9568	8570	5949	6294	4558	7174	6851
rs6863560_alt	8807	8247	8411	9445	9175	6525	6687	5183	7408	7478
rs6869_alt	4380	3904	4348	4836	4641	3417	3361	2357	3672	3335
rs6869100_alt	2777	2987	3558	3305	2692	3372	3031	2347	3518	3901
rs6871_alt	11969	12636	12264	12846	13856	9635	10263	7497	12041	10622
rs6871_alt_2	9893	10629	10121	10654	11102	8102	8575	5832	10522	8560
rs6872391_alt	822	966	557	928	1214	761	1104	800	1342	1018
rs6872848_alt	1642	1368	1762	1526	1581	1319	1312	1026	1334	1404
rs6873_alt	319	323	383	423	358	364	315	270	467	197
rs687315_alt	2124	2625	2842	2489	2321	2370	2691	1965	3053	3114
rs687315_alt_2	2466	2745	2735	2457	2410	2651	2963	2153	3387	3391
rs6873269_alt	83	189	291	196	149	127	177	137	174	155
rs6873426_alt	190	237	212	201	176	272	238	166	298	275
rs6873426_alt_2	1060	944	977	1075	1011	1202	1171	978	1549	1496
rs6874376_alt	2205	2372	2809	2788	2485	2474	2365	1799	2846	2770
rs6876686_alt	2234	2553	2062	2211	2660	2115	2718	1885	2987	2756
rs6879867_5'_End_alt	1206	1112	1630	1354	1243	1125	1429	834	1380	1488
rs6880007_alt	1235	1158	1199	1385	938	1282	1178	820	1665	1255
rs688241_5'_End_alt	863	692	836	819	879	512	496	383	638	481
rs688433_alt	1626	1492	1720	2024	1774	1345	1439	850	1587	1377
rs688433_alt_2	3360	3329	3350	3398	3860	2793	2908	1953	3028	2709
rs6885196_alt	1866	1572	1640	1877	1681	1793	1871	1170	2249	1746
rs6886492_alt	8397	8602	9377	9809	9477	7059	7432	5473	9125	8066
rs6889093_alt	612	638	605	602	663	637	701	526	723	664
rs6889093_alt_2	826	822	794	890	851	965	720	664	1100	973
rs6892784_alt	1131	1138	1336	1289	1254	1010	1216	947	1602	1419
rs6893937_alt	296	383	373	558	615	444	387	297	504	385
rs6894249_alt	303	190	225	240	361	213	276	192	197	283
rs6894249_alt_2	1220	967	1224	1193	1139	889	1103	992	1269	896
rs6894655_alt	753	793	776	869	934	960	899	799	1205	972
rs6894655_alt_2	455	477	463	544	677	652	611	377	724	753
rs689626_alt	1053	1064	1084	1207	1261	810	971	611	865	865
rs689626_alt_2	1514	1352	1854	1712	1786	1170	1068	789	1361	1422
rs690115_alt	476	317	497	432	331	388	355	213	369	316
rs690124_alt	1491	2045	1698	1704	1918	1345	1378	1250	1417	1110
rs6901546_alt	3700	3521	3206	3533	3938	2924	2875	2199	2911	2993
rs6902927_alt	426	396	586	687	459	643	653	512	782	598
rs6903616_alt	360	347	451	386	304	472	494	318	553	434
rs6903739_alt	2690	2892	3951	3850	2990	2386	2787	2065	3355	2774
rs6905122_alt	530	547	542	554	513	491	617	344	581	541
rs6905122_alt_2	313	266	290	306	299	323	263	247	396	392
rs6905503_alt	169	158	111	164	179	154	168	121	223	196
rs6905593_alt	1290	1215	1568	1664	1551	1094	1029	804	1253	1034
rs6905628_alt	1038	991	1008	1082	1380	1012	1204	789	1423	1033
rs690566_alt	2866	3271	2955	3178	3813	2735	2627	1894	3521	2967
rs6907830_alt	1911	2312	2151	2186	1911	1975	1764	1195	2028	1933
rs6907830_alt_2	758	972	925	842	950	743	736	525	756	812
rs690895_alt	2691	3077	3711	3288	2899	2262	2412	1873	2578	2678
rs6909567_alt	2086	1916	2560	2671	2026	1241	1510	1134	1898	1421
rs6909664_alt	898	1246	1229	1176	1428	1463	1322	932	1694	1311
rs6912739_alt	593	442	691	717	613	591	649	444	643	634
rs6913764_alt	6441	6444	7794	7907	6980	6168	6424	4936	7358	7154
rs6915114_alt	3251	3606	2286	2398	3759	2557	2247	1968	3550	2905
rs6915808_alt	7288	6699	9050	8701	7192	9676	9479	6797	11608	10161
rs6918_alt	602	795	872	982	723	1065	1085	911	1220	1100
rs6925336_alt	1332	1326	1176	1309	1670	1396	1416	951	1696	1436
rs6925336_alt_2	1599	1639	1189	1444	1798	1606	1699	1125	2342	1858
rs6925520_alt	1100	1280	963	1369	1195	1025	1233	925	1542	1340
rs6925520_alt_2	1299	1399	1249	1268	1547	1534	1344	1030	1677	1535
rs6926_alt	835	1219	1356	1361	1055	935	958	629	1004	907
rs692665_alt	3667	3793	3805	4276	4387	2951	2952	1999	3816	3405
rs6927416_alt	2553	2476	2994	2818	2783	2665	2709	1916	3068	2760
rs6928_alt	3569	3567	3074	3231	3833	3179	3503	2373	3924	3937
rs6931561_alt	2162	2208	1625	1622	2017	2225	2255	1749	2875	2417
rs6932834_alt	11434	12120	13157	13644	12925	8174	8547	6064	10724	8756
rs6933_Short_UTR_64208151_64208250_alt	3181	3022	4176	4112	3061	2671	2843	2179	3402	3104
rs6933390_alt	1184	1208	1593	1482	1185	3016	3224	2413	3806	3800
rs6938490_alt	3029	2962	3376	3308	3555	3080	3207	2549	3918	3465
rs6939909_3'_End_alt	4156	4487	5067	4960	4357	3086	3429	2326	3723	3321
rs6940138_alt	2219	2662	2342	2247	2417	2502	2569	1646	2831	2714
rs6940253_alt	2319	1993	2086	2261	2266	1257	1609	1239	1818	1401
rs6940469_alt	2734	2341	2570	2918	2498	2308	2271	1849	2730	2728
rs6945176_alt	10548	11203	12254	12747	12402	8588	8057	6798	10810	9454
rs6945896_alt	482	454	582	516	496	381	323	289	534	274
rs6947250_alt	2454	2379	2736	2640	2529	1722	1693	1362	2392	1914
rs6947250_alt_2	4508	4797	5043	5145	4886	2748	2902	2139	3534	2810
rs6948879_alt	194	245	259	202	265	339	241	186	275	236
rs6950177_alt	7235	8415	6212	7569	8506	6340	6380	5171	8451	6875
rs6950471_5'_End_alt	2084	1874	1297	1266	2260	1720	2177	1438	2683	2061
rs6951_alt	606	501	598	636	667	527	518	428	864	679
rs6952675_alt	1239	1249	1918	1849	1543	1199	1067	903	1240	1424
rs6954717_alt	414	451	584	547	433	358	448	336	551	465
rs6955686_alt	3855	3721	2850	2959	4080	3476	3198	2278	3962	3569
rs6955728_alt	2766	3070	3482	3445	2995	3050	3036	2315	3826	3402
rs6966228_alt	1160	1202	1031	1103	1500	1049	946	762	1151	901
rs6967494_alt	1193	1217	1158	1043	1100	1181	1276	891	1563	1315
rs6967746_alt	2847	3082	3280	3802	3485	2623	2689	1831	3486	2691
rs6969214_alt	687	705	634	812	931	621	670	411	775	677
rs697253_alt	2163	1891	2017	1915	2396	1912	1917	1332	2366	1986
rs697372_alt	874	1192	1430	1050	932	975	1085	719	1157	1165
rs6978_alt	2041	2082	1948	2161	2216	1918	2196	1399	2607	2110
rs697839_alt	977	1067	1684	1571	1101	1358	1090	826	1548	1353
rs6979385_alt	689	788	365	514	797	1108	1018	681	1448	941
rs6979385_alt_2	1050	1014	680	720	1225	1314	1374	1001	1598	1377
rs698026_alt	640	647	748	868	605	480	612	437	801	583
rs698027_alt	2689	2580	2335	2936	2784	1919	2303	1530	2410	2066
rs698028_alt	2907	2776	3658	3412	2984	2594	2748	1961	2997	2824
rs6980831_alt	1049	800	873	947	856	796	756	642	988	742
rs6981231_alt	3307	3282	2733	3291	3713	2468	2949	2097	3028	2948
rs6984731_alt	2191	2605	2016	2193	2900	2008	2256	1744	2629	2141
rs6984804_alt	1079	1005	987	1088	949	981	1044	744	1432	1050
rs6986419_alt	7022	8206	8534	8827	7839	6573	7489	5057	8172	7153
rs698693_alt	1182	1435	1629	1733	1500	1753	1985	1356	2547	2482
rs698859_3'_End_alt	2134	2220	2255	2265	2148	6406	6820	4954	7273	6717
rs6989_alt_-	2220	2596	2319	2530	2690	1508	1696	1257	2124	1952
rs6989_alt_+	1258	1200	1748	1819	1614	1456	1300	971	1433	1270
rs6989626_3'_End_alt	3457	3572	2248	2956	4132	2399	2293	1819	3149	2489
rs6989626_3'_End_alt_2	3366	3436	2101	2368	3873	2285	2081	1693	2651	2112
rs699484_alt	840	541	499	605	700	786	726	512	813	721
rs6995404_alt	1154	1177	1236	1409	1268	964	1046	602	1087	1006
rs6995404_alt_2	2136	2331	2326	2477	2542	1752	1990	1123	2319	2063
rs6996368_alt	1200	1474	1816	1481	1498	1405	1339	811	1623	1330
rs6997_alt	958	715	678	910	917	1066	831	814	1369	919
rs7004_3'_End_alt	1137	892	857	1113	1005	742	734	571	932	861
rs7005_alt	1865	1925	1589	1935	1902	1675	1863	1403	2146	1881
rs7005569_alt	851	800	663	803	792	739	795	531	791	953
rs7005569_alt_2	1076	1017	1198	1232	1173	956	1121	769	1113	1140
rs7005693_alt	901	632	948	887	857	704	807	540	905	792
rs7006325_alt	2247	2119	2631	2614	2392	2439	2270	1661	2522	2342
rs7006325_alt_2	1101	1005	1213	1170	1110	904	785	622	1131	964
rs700878_alt	3302	3325	2229	2817	3551	3651	3821	2503	3937	4060
rs700879_alt	3765	3622	4696	4371	4308	2634	2733	2134	3309	2778
rs7010154_alt	4469	4551	5230	5245	4970	3677	3785	2857	4588	4147
rs701378_alt	1351	1439	1539	1166	1236	1488	1371	967	1478	1406
rs701379_alt	1230	1062	994	1287	1259	1237	1296	854	1546	1361
rs7013834_alt	870	1163	1006	1040	785	768	892	555	900	874
rs7014968_alt	809	576	993	958	862	730	821	464	948	901
rs7015453_alt	1899	1940	2212	1971	1857	1531	1721	1218	1891	1685
rs7016671_alt	1352	1589	1369	1131	1416	1707	1839	1213	1767	1638
rs701836_alt	244	226	276	383	293	269	339	236	356	267
rs701836_alt_2	2530	2407	2205	2859	2369	2327	2608	1791	3187	2499
rs702062_alt	1764	1574	2312	2149	1905	1639	1530	1111	2004	1732
rs702062_alt_2	880	876	934	1065	1021	771	1019	639	1057	999
rs702063_alt	996	818	842	775	800	1185	1136	889	1258	1008
rs702063_alt_2	973	1034	1206	1017	1081	1115	1155	769	1406	1132
rs7023890_alt	995	693	734	734	821	904	765	631	866	1000
rs702462_alt_-	1893	1679	2088	2278	2151	2062	1717	1340	2150	1693
rs702462_alt_+	776	1017	952	816	1027	790	675	489	993	851
rs7025_alt	823	911	1011	1100	833	786	863	509	1194	893
rs7025_alt_2	1485	1344	1695	1581	1594	1233	1532	1028	1794	1472
rs7025897_alt	3298	2997	3345	3413	3299	2377	2306	1737	3005	2815
rs7026852_alt	1322	1075	1207	1198	1095	1064	1307	703	1274	991
rs703258_alt	4573	4411	5028	5194	4919	4266	4219	3077	5286	4827
rs7033_alt	7143	7887	8848	10134	8650	5532	5481	4026	6568	5564
rs7034699_alt	3083	2938	3037	2929	3394	5357	5386	3913	6322	5762
rs7034699_alt_2	1630	1780	1736	1706	1772	2607	2405	2088	3393	2853
rs7035049_alt	3901	4007	3751	3817	4056	3499	3563	2361	3999	3753
rs7036668_alt	639	534	886	791	742	617	691	423	736	710
rs703693_alt	2677	2654	1550	1830	2514	2557	2571	2055	2927	2892
rs703862_alt	827	797	1251	999	833	686	826	514	916	789
rs7041281_alt	3073	3323	3030	2855	3480	3415	3373	2278	3909	3190
rs7042018_alt	3268	2799	3228	3569	3466	2912	2601	2095	3319	2746
rs7042699_alt	326	420	384	485	384	371	476	237	480	404
rs704289_alt	3348	3195	3867	3630	3183	3396	3515	2591	3996	3327
rs704289_alt_2	3944	3529	4497	4586	3727	4232	3873	3129	4403	4291
rs704290_alt	1304	1194	1753	1794	1392	1239	1224	707	1530	1373
rs704290_alt_2	1177	1418	1715	1628	1395	1175	1302	882	1497	1461
rs704291_alt	1746	1909	2494	2299	2245	1872	2114	1396	2711	1941
rs704292_alt	2749	2590	2347	2683	2804	2193	2172	1626	2724	2577
rs704292_alt_2	1881	2168	1564	1597	1945	1515	1668	1126	1572	1632
rs704293_alt	3092	3353	2300	2674	3201	2507	2560	1966	3031	2719
rs704293_alt_2	2874	3241	1949	2570	3030	2423	2866	2096	3448	2631
rs704295_alt	6410	7074	7304	6917	6587	7924	8297	6023	9370	9049
rs704297_alt	763	764	659	657	599	614	710	483	661	696
rs704298_alt	381	422	472	414	388	4695	4483	3252	5214	4746
rs704299_alt	4783	4741	4656	5209	4925	3636	3993	2435	4340	3938
rs7043516_alt	737	655	834	677	622	940	648	764	948	845
rs7043516_alt_2	870	749	1237	1157	1036	1488	1495	945	1643	1470
rs7046645_alt	100	106	112	123	75	136	162	128	182	184
rs7047770_alt	903	1155	1319	1393	1316	990	1236	779	1350	1252
rs7048106_alt	2690	2912	4128	3125	2528	2180	2101	1481	2451	2394
rs704885_alt	3542	3053	3249	3493	3898	3001	3258	2399	3920	3014
rs705094_alt	823	998	1050	1066	1277	2141	2371	1519	2534	2101
rs705193_alt	594	681	632	698	673	470	623	437	569	599
rs7062_alt	3083	3422	3286	3082	3571	2347	2300	1759	3296	2360
rs706208_alt	1749	1601	1967	1755	1595	2116	2139	1402	2843	2279
rs706208_alt_2	630	523	619	575	660	649	642	477	710	743
rs706209_alt	1287	1207	1827	1501	1477	1833	1885	1443	2307	2339
rs706209_alt_2	1402	1491	1791	1701	1207	1727	1620	1297	2123	1847
rs7071452_alt	1332	1398	1044	1232	1506	1051	1285	977	1452	1285
rs707656_alt	306	311	217	286	484	369	333	246	308	341
rs707718_alt	494	601	407	602	513	644	441	335	704	534
rs7078_alt	615	375	616	537	424	529	566	357	588	702
rs7078243_alt	26850	28878	27501	29003	30868	19063	20108	14379	22777	21936
rs707947_alt	897	1094	1141	1247	1138	1040	1181	870	1654	1282
rs707947_alt_2	3013	3247	3998	3665	3004	3635	3709	2816	4222	3999
rs7079497_alt	6988	7179	8309	8704	8191	6225	6256	4680	7730	6604
rs707968_alt	1137	1384	1625	1567	1378	1370	1473	1057	1858	1560
rs707969_alt	478	524	702	641	498	582	591	369	693	684
rs7080076_alt	4608	5193	5320	5710	5767	3893	4388	3144	4715	4298
rs7080936_alt	5161	4951	6004	5762	5541	4115	4170	3105	5063	4555
rs7084566_alt	8896	9443	9883	9388	10118	7017	7658	5204	8511	8087
rs708457_alt	1165	1382	1334	1626	1218	1063	1131	621	1257	1112
rs708461_alt	785	805	744	665	877	766	564	452	956	861
rs7085584_alt	606	436	507	575	372	611	536	301	539	508
rs708616_alt	1691	1597	1441	1660	1916	1895	2090	1331	2532	1921
rs7093_3'_End_alt	1127	1381	1373	1190	1179	1179	1135	918	1465	1537
rs7093_3'_End_alt_2	1633	1735	1847	1673	1569	1625	1851	1354	2229	1811
rs70940806_alt	1685	1707	2298	1834	1660	1119	1160	722	1306	1093
rs70940816_alt	620	641	865	578	852	636	709	391	723	669
rs7094698_Short_UTR_3183700_3183796_alt	4646	4764	4346	4652	4977	3751	4151	2633	4424	4187
rs7095772_alt	8534	8804	7192	8522	9226	6589	7010	4809	7598	6784
rs7095772_alt_2	9011	9026	7386	8678	9715	6105	6730	5114	6955	6340
rs7099913_alt	1918	1646	1879	2095	1859	1345	1454	1033	1665	1397
rs7100_alt	3081	3239	3402	3300	3210	1803	1657	1292	2112	1893
rs7100231_alt	883	912	1026	976	1052	917	1139	673	1211	882
rs710124_alt	3236	3348	3036	3126	3617	3499	3418	2417	4127	3177
rs71017159_alt	2905	3717	2393	2778	3386	2935	3324	2184	3171	2758
rs710172_alt	309	374	360	373	311	259	367	193	474	305
rs710173_alt	2471	2562	3309	3017	3198	2527	2575	1851	3035	2553
rs710190_alt	1290	1428	1618	1758	1637	1285	1513	1060	1606	1362
rs710190_alt_2	3138	2984	3443	3371	3092	2897	2774	1981	3287	3046
rs710191_alt	1214	1199	1470	1421	1231	1269	1239	911	1336	1327
rs710191_alt_2	553	429	497	531	522	601	541	491	546	464
rs710192_alt	2081	2111	2344	2043	2237	2115	2146	1380	2295	2228
rs71024388_alt	1143	1259	1583	1801	1500	1047	1236	856	1394	1243
rs7104648_alt	1363	1683	2297	1830	1497	1616	1207	867	1602	1463
rs7106798_alt	444	392	475	435	595	408	478	324	395	297
rs710900_alt	742	709	826	816	651	757	698	582	720	754
rs710924_alt	52	96	104	86	103	98	46	53	70	45
rs710924_alt_2	127	152	280	105	119	105	121	103	198	107
rs710925_alt	1594	1534	2201	1961	1786	1661	1553	1114	1816	1791
rs710925_alt_2	418	553	753	873	613	605	628	289	776	467
rs7109861_5'_End_alt	2114	1970	2468	2691	2303	2830	3079	1986	3066	3165
rs71102608_alt	7720	7773	9447	8935	7852	5931	5661	3803	6344	6280
rs71102608_alt_2	1673	1719	2003	2142	1868	1300	1445	937	1440	1417
rs7111477_alt	518	688	775	634	736	577	804	444	610	831
rs711173_alt	575	487	833	1016	824	589	704	524	792	718
rs711174_5'_End_alt	260	597	461	450	417	344	380	322	423	249
rs711180_alt	1527	1739	1896	1877	1658	1454	1456	987	1559	1585
rs7113258_alt	1737	1306	1709	1742	1424	6474	7352	5317	7616	6715
rs7113258_alt_2	2346	1912	2729	2477	2171	7811	8714	5739	10166	8298
rs7115310_alt	1311	1117	1273	1409	1248	1344	1392	826	1611	1476
rs71157674_alt	2167	2577	3015	2773	2459	2281	2461	1683	2821	2610
rs71157674_alt_2	6564	6474	6833	7163	7264	6734	6597	4650	7836	7321
rs711627_alt	777	838	1033	1128	1054	1056	1233	834	1245	1057
rs711629_alt	735	792	754	1009	1031	495	646	531	813	690
rs7116335_alt	1205	1025	1141	1614	1132	1077	1143	916	1534	1257
rs7116432_alt	1487	1525	2225	1859	1708	1593	1596	1178	1860	1740
rs7116432_alt_2	742	858	1120	925	857	829	962	710	1001	919
rs7116650_alt	297	287	297	198	177	178	151	84	215	215
rs7116650_alt_2	554	770	805	842	859	534	598	498	770	719
rs7116739_alt	684	746	881	918	826	1018	1050	734	1246	985
rs7116739_alt_2	1530	1282	1744	1716	1318	1606	1519	987	1667	2022
rs71169027_alt	327	277	180	283	171	263	169	241	207	243
rs71169027_alt_2	236	174	222	183	173	127	134	117	233	171
rs71176815_alt	9389	9775	9252	11368	9592	7653	8207	5681	8627	7726
rs711813_alt	342	419	281	386	286	513	393	289	493	407
rs7119_alt	2751	2581	2960	2990	2618	2153	2240	1667	2736	2303
rs71193240_alt	442	261	731	556	225	401	432	267	376	459
rs712005_3'_End_alt	2608	2314	2669	3023	2276	1884	2120	1674	2525	2193
rs7120093_alt	825	783	920	1044	837	796	644	583	915	769
rs712010_alt	941	822	831	906	881	784	732	629	974	847
rs712011_alt	1721	1552	1973	1982	1663	1611	1783	1300	2159	1883
rs712012_alt	1402	1976	1676	1816	1982	1976	1925	1413	2254	1940
rs7120209_alt	1535	1465	2171	2038	1797	1125	1075	893	1332	1213
rs71238244_alt	560	679	668	501	571	448	581	392	550	553
rs71254015_alt	1298	1211	1197	1100	1472	1136	1175	811	1553	1288
rs7125785_alt	504	675	630	568	720	527	549	369	730	391
rs7125785_alt_2	2108	2421	2526	2641	2136	1820	2037	1439	2336	2214
rs7129_alt	1816	2078	2417	2315	1804	2032	1817	1462	2439	2357
rs71295013_alt	3310	3712	3475	3687	3675	2441	2640	2159	3446	3024
rs712958_alt	770	832	622	692	735	565	719	494	881	876
rs712958_alt_2	1423	1288	1172	1435	1369	1300	1096	767	1473	1311
rs7129583_alt	158	171	221	116	159	71	96	88	160	134
rs7129637_alt	1065	1116	1121	1477	1127	1108	1145	687	1301	1099
rs712979_alt	2109	2255	2181	2808	2592	2545	2433	1701	2915	2640
rs712979_alt_2	3220	2769	2781	3059	2868	2576	2725	1908	3463	2902
rs7130_alt	1052	1246	1349	1584	1256	1703	1818	1189	1859	2007
rs71316703_alt	177	240	340	201	164	152	212	178	305	212
rs71316703_alt_2	197	129	282	291	227	142	168	123	198	194
rs71317855_alt	704	362	613	515	649	665	618	402	775	727
rs7131791_alt	4336	4510	5193	5013	4304	4018	4435	3375	5430	4598
rs71320571_alt	359	499	586	543	447	623	600	326	721	660
rs71320572_alt	1332	1206	1329	1382	1154	1277	1261	918	1142	1031
rs71320572_alt_2	447	534	601	554	633	458	537	387	625	509
rs71327006_alt	6778	7222	7417	7227	7589	5721	6188	4498	7279	6474
rs71327007_alt	477	486	579	718	538	573	555	435	610	674
rs71365878_alt	1531	1198	1943	1894	1536	1232	1345	890	1444	1292
rs71370978_alt	1209	1116	1557	1230	1019	1246	1471	874	1502	1492
rs7137533_alt	5440	5329	3340	4189	5470	4670	5015	3238	6133	5548
rs7138018_alt	6052	6074	5955	6112	6251	4893	4689	3191	5115	4688
rs7138132_alt	947	881	350	450	1035	1085	869	650	957	891
rs713841_alt	1969	1919	1874	1904	2073	1901	1885	1445	2197	2240
rs7141911_alt_-	302	206	323	316	239	262	285	213	367	227
rs7141911_alt_+	843	863	643	600	864	825	840	576	974	767
rs7142759_alt	829	657	756	729	541	576	695	348	743	565
rs7143_alt	8332	9280	10701	10594	9111	7365	7789	5410	9333	8329
rs7143_alt_2	777	556	969	671	520	8175	8140	5810	10128	8944
rs71446763_alt	2077	2316	2220	2373	2495	2300	2316	1538	2435	2258
rs71448605_alt	5864	5581	6997	6219	5708	4569	4776	3479	6115	5324
rs71461799_alt	1442	1464	1852	1878	1652	1474	1463	1026	1808	1504
rs71473107_alt	1506	1794	1445	1789	1806	1001	1139	829	1393	1160
rs7149426_alt	1408	1385	1487	1363	1739	1340	1331	968	1344	1315
rs71496530_alt	43	90	116	144	52	376	687	521	741	688
rs71496530_alt_2	30	47	80	135	70	214	444	423	799	590
rs715_alt	4446	4417	4969	4942	4781	3444	3441	2398	3846	3717
rs7150330_alt	692	443	705	770	574	651	687	465	782	631
rs7150330_alt_2	548	552	608	701	674	534	491	379	653	593
rs7151_alt	1662	1447	1280	1136	1608	1498	1522	972	1724	1511
rs7151_alt_2	1564	1594	1384	1335	1433	1830	1674	1069	2030	1732
rs71516606_3'_End_alt	2220	2212	2616	2436	2514	1910	1656	1174	2142	2035
rs7152222_alt	119	188	186	147	199	160	141	109	134	80
rs71536179_alt	180	188	243	143	185	458	386	422	561	462
rs71539413_alt	1480	1233	1168	1245	1592	1395	1473	1104	1909	1566
rs71544417_alt	2	4	2	0	1	231	267	171	290	245
rs7156271_alt	2619	2756	2488	2856	2796	2210	2445	1635	2853	2716
rs71565360_alt	1257	967	1209	1260	1158	914	978	725	1132	1072
rs71565360_alt_2	974	923	1219	1332	989	670	674	590	879	924
rs7157035_alt	1701	1416	2004	1928	1950	1764	1508	1197	2038	1781
rs715707_alt	1081	1439	1421	1358	1225	1265	1360	1000	1628	1349
rs7157608_alt	1462	2078	1664	1898	1912	1450	1525	981	1799	1546
rs71586035_alt	1235	1192	1354	1393	1400	1625	1660	1303	2360	1858
rs7158814_alt	1086	984	1003	1305	1364	1138	1240	898	1181	1362
rs71588977_alt	710	682	846	850	776	747	739	558	990	652
rs71599848_alt	216	202	169	230	167	150	208	157	200	178
rs7161196_5'_E-E_alt	539	395	617	628	474	473	492	306	657	530
rs71615431_alt	1782	1960	1788	1717	1855	1558	1846	1126	1997	1631
rs7162435_alt	5160	5505	6127	5785	5386	3787	3999	2691	4337	4288
rs7162749_alt	938	949	486	841	931	774	952	719	888	806
rs71629179_alt	4168	4356	4900	5344	4731	3679	3982	2968	4440	3806
rs71630611_alt	435	438	413	318	350	799	1002	615	919	810
rs7163332_alt	905	788	706	688	700	705	679	590	1108	999
rs71638655_alt	1730	1751	1846	1983	1728	1362	1540	924	1628	1307
rs71649431_alt	284	334	351	365	356	260	195	156	301	348
rs7165283_alt	1536	1733	1836	1867	1864	1608	1661	1231	2057	2006
rs7165424_alt	1188	1259	799	882	1239	1237	1302	897	1653	1339
rs71658012_alt	2577	2442	2931	2846	2576	2291	2406	1868	2916	2491
rs71659254_alt	1103	1417	1253	1284	1349	866	1129	869	1144	1064
rs71659254_alt_2	3778	3732	3747	3911	3423	3136	2933	1924	3471	3280
rs71660434_alt	0	1	3	9	12	0	12	15	36	64
rs71662027_alt	2662	2609	2720	2616	2770	1535	1761	1356	2099	1762
rs71662027_alt_2	4575	5228	4511	4709	4951	3143	3479	2310	3897	3292
rs71664392_alt	15112	15943	15836	16548	16834	8606	9506	6357	10922	9207
rs71664392_alt_2	14725	14500	16950	16130	15876	9287	9976	6856	11139	10671
rs7166728_alt	1495	1659	1729	1792	2047	1894	1974	1282	2195	2166
rs7167503_alt	6	20	26	28	13	69	41	48	68	44
rs7168226_alt	63	53	111	104	64	58	51	34	50	30
rs71687503_alt	2968	3029	2370	2939	3082	1976	2062	1480	2610	2218
rs7169193_5'_End_alt	1814	1736	1611	1894	2080	1350	1274	962	1661	1571
rs7169193_5'_End_alt_2	1172	1020	974	1267	1417	1036	1048	508	1087	1020
rs71692141_alt	974	988	1174	955	1199	2020	2126	1524	2446	2030
rs71692141_alt_2	1502	1628	1670	1432	1489	2777	3023	2275	3496	3060
rs7169370_alt	4192	3764	4342	4196	4363	8880	9755	6818	12037	10829
rs716960_alt	3523	3447	3827	3345	3632	2667	2550	2071	3395	2581
rs717083_alt	6274	6752	8070	7916	7292	6195	6484	4666	7207	6355
rs71715172_alt	610	684	715	571	664	520	480	316	593	528
rs71722423_alt	2552	2702	2952	2652	2556	2258	2461	1634	3003	2690
rs71722423_alt_2	6295	6187	6950	7103	7293	5988	6111	4440	7181	6716
rs7172434_alt	311	190	285	399	181	367	489	275	374	372
rs7172548_alt	278	533	531	487	354	546	425	319	480	469
rs7172548_alt_2	60	57	144	162	178	113	159	89	179	135
rs7172733_alt	376	448	508	250	491	431	419	395	700	424
rs7172733_alt_2	265	173	242	350	288	390	283	280	359	442
rs7172912_alt	652	601	908	773	611	679	805	680	1018	956
rs7172912_alt_2	1630	1477	1844	1977	1732	2084	2008	1283	2010	2058
rs71731573_alt	6030	6779	8314	7883	7133	6508	6146	4554	7221	6934
rs7173220_alt	302	259	253	357	475	383	425	250	377	319
rs71743231_alt	27	23	6	11	39	13	4	13	8	16
rs71743231_alt_2	13	5	12	16	28	1	2	3	13	9
rs71746126_alt	7898	8188	10438	10097	8710	11139	11720	8676	14707	12401
rs7175455_alt	2759	2961	4001	3478	3216	2404	2564	1802	2978	3201
rs71761029_alt	556	373	517	768	658	591	543	318	624	538
rs71764563_alt	14711	15642	18126	18283	16461	16109	16896	12052	19904	18136
rs7176480_alt	41	44	49	40	0	40	56	22	31	46
rs7176482_alt	3462	3007	3922	3152	3699	3555	3608	2797	3984	4254
rs7176549_alt	702	615	802	873	756	630	682	351	652	710
rs7176896_alt	1111	915	995	1075	998	835	1153	694	1207	892
rs71770347_alt	4934	5298	6330	6171	5863	7103	7381	5078	8845	8157
rs71772454_alt	1461	1775	1963	1909	1694	1757	1796	1257	2263	1968
rs71777574_alt	3607	3363	3014	3591	3845	8558	8817	6347	10216	9084
rs7178282_alt	1038	1033	1031	1333	1135	664	821	545	877	866
rs7178282_alt_2	1534	1515	1802	2293	1752	1095	1018	852	1428	1130
rs7178379_alt	6556	6778	6872	6403	7434	4917	4924	3777	5499	5078
rs7178743_alt	975	862	1072	867	1264	1028	1053	720	942	1118
rs7179093_alt	671	678	549	616	531	737	545	397	442	588
rs7179432_alt	1456	1771	1992	1769	1882	1538	1661	1197	2267	1704
rs7179473_alt	1990	2262	1332	1424	2106	1874	2034	1641	2369	1988
rs7179554_alt	1380	1075	1613	1391	1284	990	1036	880	1434	1156
rs7180135_alt	456	485	557	544	556	658	569	485	758	748
rs7180187_alt	507	573	493	456	670	461	586	331	704	701
rs71803786_alt	1214	1257	1397	1481	1240	1264	1295	784	1444	1139
rs71813980_alt	1469	1407	1336	1556	1216	1376	1433	897	1655	1272
rs7181595_5'_End_alt	50	68	125	99	106	127	128	88	91	137
rs71815967_alt	779	622	1031	696	721	10699	11544	8014	13487	11784
rs71827453_alt	941	806	1049	1013	743	849	867	624	1050	1072
rs7183343_alt	1551	1935	2016	2118	1845	2003	1861	1433	2030	1959
rs7183641_alt	7436	7537	6697	8283	8866	6765	6879	4974	7900	7460
rs7184_alt	1634	1380	1989	1744	1579	1661	1426	1105	1862	1530
rs7184415_alt	1424	1644	1997	1653	1764	1598	1502	1122	1902	1755
rs71845643_alt	370	332	791	694	326	394	431	303	503	414
rs7184743_alt	1219	1113	1688	1635	1436	1367	1173	899	1660	1303
rs7186182_alt	1035	947	992	1130	1105	670	784	665	852	1163
rs7186654_alt	1629	1672	2416	2033	1933	1540	1558	1017	1769	1643
rs7186825_alt	3477	3197	3381	3659	3336	8962	9535	6823	11884	10850
rs7187018_alt	1232	1165	1615	1695	1153	1117	1227	955	1398	1188
rs71872941_alt	868	801	936	1084	929	743	871	393	862	639
rs71872941_alt_2	2954	3082	3520	3490	3310	2610	2750	2044	3398	3248
rs7188045_alt	1691	2052	1798	1496	1966	1258	1488	992	1834	1566
rs71884585_alt	6000	5435	6555	6485	6142	6193	6319	4640	7481	6472
rs7188702_alt	5065	5113	4925	5167	5621	4920	4863	3562	5906	5550
rs71891071_alt	915	838	757	683	773	862	805	646	1039	832
rs7189214_alt	356	414	318	647	529	666	761	477	863	916
rs7189958_alt	710	644	752	686	743	538	533	374	785	581
rs7191986_5'_End_alt	880	761	1026	1126	951	732	745	417	921	845
rs7191986_5'_End_alt_2	480	491	572	441	593	372	306	327	376	406
rs7192357_alt	950	1052	694	807	1304	913	857	561	1098	995
rs7192758_alt	2256	2174	2340	2621	2513	1888	2139	1388	2612	2215
rs7193152_alt	557	469	433	426	495	538	523	449	793	530
rs7193724_alt	2280	2148	2979	2972	2671	2462	2738	1692	2788	2549
rs7193724_alt_2	2685	2750	3563	3273	3150	2824	3397	2260	3622	3420
rs7193955_alt	179	180	169	297	239	173	191	106	192	223
rs7194437_alt	1834	1629	1878	2151	1910	1716	1792	1138	1842	2271
rs7194437_alt_2	686	541	908	958	835	826	744	620	863	800
rs7194453_alt	838	889	872	840	745	824	905	651	937	910
rs7194453_alt_2	361	428	564	501	496	482	457	318	416	340
rs7195244_alt	537	650	636	670	680	547	429	420	652	621
rs7195700_alt	4850	5625	4317	4349	5417	5117	5453	3632	5612	5469
rs7195736_alt	1568	1460	1849	1783	1904	1768	1732	1064	1964	1554
rs7197732_alt	2474	2775	2326	2625	2830	2030	2403	1721	3117	2373
rs7197804_3'_End_alt	2675	2980	3571	3593	3396	2430	2692	1864	3214	2913
rs7198_alt	116	115	199	86	131	145	137	18	136	107
rs719856_alt	1749	1775	1652	1564	1936	1498	1525	1255	2010	1619
rs7199871_alt	1961	2387	1761	1914	2523	2109	2021	1465	2392	2249
rs7199871_alt_2	719	987	721	764	1071	667	837	521	1081	714
rs7203326_alt	523	724	525	507	413	395	458	432	639	486
rs72044920_alt	383	346	549	521	387	510	553	408	560	480
rs7205215_alt	2194	2131	3010	3116	3017	2003	2013	1583	2625	2272
rs7205337_alt	726	816	961	1071	1142	970	869	681	1184	985
rs7206003_alt	1606	1348	1255	1226	1586	1416	1424	1038	1642	1476
rs7206481_alt	756	711	859	725	725	734	776	591	967	783
rs7206489_3'_End_alt	1126	1007	867	765	1100	875	668	631	996	872
rs7206865_alt	307	659	386	459	583	496	578	476	618	635
rs7207_alt	52	146	122	125	170	138	124	82	140	112
rs7207208_alt	156	241	403	388	297	264	212	192	263	246
rs7208811_alt	1855	2063	1858	1700	1793	2399	2210	1838	2889	2340
rs7209654_alt	226	159	282	152	248	236	141	123	200	116
rs7210464_alt	3465	3538	3232	3845	4139	5255	5217	4032	5760	5077
rs7210916_alt	582	735	517	628	588	679	703	704	817	682
rs7210916_alt_2	280	241	178	206	273	259	227	188	183	263
rs7211_alt	681	463	504	655	527	431	468	347	727	584
rs7212_alt	605	580	591	531	853	951	920	618	902	1019
rs7212_alt_2	221	413	303	193	317	396	454	227	467	321
rs7212534_alt	731	744	523	727	810	648	609	588	874	701
rs7213_alt	4577	5073	4299	4895	5873	4972	5746	3600	6256	5439
rs7213675_alt	474	393	522	518	540	332	504	263	523	503
rs7214055_alt	191	217	131	151	204	191	127	150	201	97
rs7215076_alt	1991	2153	1973	2013	2014	1425	1594	1239	1801	1889
rs721657_alt	2823	3159	3480	3830	3218	1970	2071	1770	2831	2686
rs72167756_alt	832	997	838	1108	998	642	786	583	761	881
rs7216902_alt	1158	1051	785	949	1301	1239	1219	860	1314	1103
rs7216902_alt_2	896	1251	823	821	1191	1249	1276	838	1074	1176
rs7219_alt	5838	6365	7010	6680	6147	12472	12264	8985	14669	13196
rs7219859_alt	1985	1817	1769	1911	1935	1559	1630	1181	1664	1708
rs7220013_alt	2334	1936	2257	2414	2394	2066	1973	1485	2942	2034
rs72206896_alt	2549	2572	3330	3260	2976	1786	1579	1241	2059	1798
rs72206896_alt_2	3530	3362	4452	4185	3689	2209	2706	1844	2935	2333
rs7220996_alt	191	360	264	275	346	306	332	312	339	444
rs7221817_alt	1429	1196	1516	1567	1338	1658	1102	946	1743	1325
rs722435_alt	1249	995	1172	1070	1294	919	881	645	1039	851
rs72245110_alt	1680	1716	2127	1933	1942	1745	1964	1313	2001	1683
rs72245110_alt_2	708	746	692	887	764	527	566	519	814	727
rs722651_alt	15253	15646	14979	16452	16682	10198	10678	8005	12273	10527
rs7228808_alt	75	63	73	96	112	86	66	39	109	50
rs72289236_Short_UTR_88423420_88423494_alt	17071	17986	19866	19681	18109	14472	14848	10921	18180	15828
rs722927_alt	853	872	966	1047	1018	924	981	627	1024	750
rs72301528_alt	2778	3320	3330	3296	3679	2708	2569	1762	2858	2879
rs7231_alt	713	653	694	726	689	696	688	609	862	681
rs72322006_alt	8705	9408	10440	10604	9794	7632	7844	5297	8839	8426
rs72322006_alt_2	8333	8779	10589	10266	9301	7378	8040	5744	9733	8877
rs72338059_alt	2950	2718	2415	2933	3290	3291	3211	2440	3976	3547
rs7238232_alt	320	245	258	268	388	267	284	196	349	365
rs7238232_alt_2	38	35	112	7	42	112	82	69	45	103
rs72384384_alt	24297	23715	26128	26871	25383	20369	21608	15744	24827	22308
rs72384384_alt_2	16768	17872	20399	20283	19231	14612	15191	11512	18313	16382
rs7242254_alt	1124	1258	1578	1625	1423	1266	983	801	1275	1214
rs72429059_alt	1031	1210	1752	1707	1359	1176	1205	842	1404	1038
rs72429059_alt_2	1498	1567	1765	2082	1601	1203	1189	918	1478	1214
rs724416_alt	5270	5370	5176	5453	5892	3739	3993	2556	4493	4187
rs7244381_alt	3064	3107	3191	3325	3148	2420	2387	1689	2997	2594
rs7246339_alt	1133	1171	1455	1487	881	973	1017	696	1245	885
rs7246684_alt	1255	1641	1908	1914	1568	1751	1850	1422	2622	1872
rs7247407_alt	112	114	192	244	178	164	209	49	184	129
rs7247715_5'_End_alt	1318	1424	1318	1527	1557	1168	1249	823	1257	1297
rs7247715_5'_End_alt_2	775	1125	1009	1111	1044	893	819	574	917	908
rs7247785_alt	456	452	538	459	607	421	468	412	547	431
rs7247785_alt_2	1582	1142	1210	1338	1343	1242	1219	859	1533	1210
rs7248160_alt	276	396	454	465	343	470	338	354	553	599
rs7248160_alt_2	1680	1329	1267	1710	1318	1390	1540	1032	1613	1575
rs7248841_alt	387	383	466	334	255	215	214	157	313	256
rs7248841_alt_2	737	713	951	894	911	1492	1511	990	1766	1640
rs7248993_alt	2583	2101	2206	2099	2258	1782	1889	1524	2514	2120
rs7248993_alt_2	3684	3590	3918	4095	4360	3828	3953	2590	4243	4484
rs7249001_alt	2117	2148	1983	2003	2038	3060	2782	2197	3642	3520
rs7250274_alt	0	0	0	0	0	0	0	2	0	0
rs7250274_alt_2	3203	2823	4117	3896	3261	3497	4031	2793	4713	4444
rs7252777_alt	4913	4552	4824	5115	4887	4013	4146	2973	5090	4313
rs7252798_alt	3695	4045	4195	4444	4284	3255	3435	2497	4427	3901
rs7253039_alt	1485	1421	2080	1973	1954	1729	1709	1175	1891	1855
rs7253530_alt	22798	23856	21196	22774	25157	13955	14358	10086	17041	14372
rs7253950_alt	598	559	646	745	648	691	624	406	852	747
rs7253950_alt_2	1886	2164	2410	2306	1947	2612	2250	1678	2638	2248
rs7254302_alt	859	791	722	831	897	602	709	513	795	764
rs7254302_alt_2	295	323	228	327	329	228	242	186	265	291
rs7254973_alt	24561	25031	25708	27831	27277	16468	17421	12309	20509	18691
rs7256654_alt	2256	1824	2719	2506	2156	1894	1994	1569	2427	2180
rs72591171_alt	1013	953	1266	1117	1145	944	994	632	1038	903
rs72591171_alt_2	2068	2252	2126	2696	2306	1874	2012	1403	2310	2142
rs7259255_alt	242	235	211	235	170	198	209	94	238	196
rs7259255_alt_2	2259	1937	2182	2307	2188	1993	1985	1091	2096	2216
rs7259644_alt	1028	1082	1414	1082	1247	1452	1371	978	1799	1516
rs7260_alt	1652	1483	1192	1311	1660	1449	1524	1041	1978	1642
rs72603570_alt	5593	5617	3901	4419	5336	8566	8475	6416	10854	8683
rs72603570_alt_2	3464	3391	2577	2900	3530	5367	5554	3979	6657	5472
rs72603571_alt	2192	2078	1978	2451	2197	2570	2720	1951	3400	2866
rs7261_alt	4400	4699	4819	4780	4959	4260	4417	2955	5339	4267
rs72613709_alt	782	709	743	807	723	642	811	512	713	694
rs72613844_3'_End_alt	2718	2522	2600	2391	2717	2157	2384	1638	2619	2775
rs72613845_alt	590	561	556	589	506	443	483	259	326	392
rs72613845_alt_2	859	760	713	765	841	672	504	364	696	757
rs72613846_alt	710	754	617	557	951	798	709	581	830	851
rs72613846_alt_2	1049	907	761	879	1363	1099	1033	732	1115	1114
rs72616666_alt	972	1203	1378	1511	1236	1254	1154	885	1276	1254
rs72628643_alt	2173	2650	2323	2435	2707	2204	2561	1994	2797	2604
rs72628643_alt_2	3277	3088	2718	3361	3142	2755	2722	1978	3984	2781
rs72634819_alt	5530	5244	5299	5506	5429	3596	3809	2669	3890	4136
rs72634820_alt	423	564	780	762	589	514	727	471	736	616
rs72634820_alt_2	683	601	737	650	769	823	891	518	1081	778
rs72645704_alt	369	311	283	255	365	242	337	197	246	212
rs72645705_alt	2645	2620	2756	2746	2547	2284	2250	1701	2622	2270
rs72661657_alt	235	323	224	186	291	276	343	169	416	265
rs72666771_alt	1181	994	878	976	1017	744	776	521	697	895
rs72668543_alt	330	314	411	502	377	396	384	229	408	405
rs72669887_alt	1293	1141	1435	1368	1465	1528	1400	1090	1674	1369
rs7267759_alt	605	514	741	671	646	591	712	390	852	659
rs7267783_3'_End_alt	910	798	1031	1023	841	799	838	501	940	740
rs72692622_alt	519	612	551	722	621	563	544	451	676	641
rs72695736_alt	2105	2236	2407	2381	2125	1827	1890	1282	2523	2048
rs72695738_alt	413	327	695	603	508	447	500	270	446	407
rs72695738_alt_2	1307	1394	1559	1491	1452	1153	1133	739	1224	1295
rs7269857_alt	1226	1455	1696	1889	1557	1305	1272	867	1273	1261
rs72706512_3'_End_alt	1012	664	926	1036	803	836	879	592	1135	871
rs72706512_3'_End_alt_2	813	972	1171	919	751	703	989	527	972	937
rs72708423_alt	4018	4266	5292	5242	4803	3814	3770	2777	4449	4333
rs72709927_alt	3888	3947	4209	4122	4351	3245	3051	2485	3794	3511
rs72711421_alt	6321	5910	5756	6250	6848	5936	6546	4649	7563	6327
rs72711423_alt	1826	1948	2185	1982	1860	1400	1600	994	1682	1853
rs72711423_alt_2	1275	1215	1674	1407	1503	1257	1371	873	1351	1185
rs72720812_alt	2243	2149	2732	2392	2338	1770	1754	1411	2196	2146
rs72720812_alt_2	1039	958	1421	1299	1174	968	749	665	1245	1043
rs72731500_alt	2241	2728	3258	2810	2715	1668	1540	1017	2146	1717
rs72737353_alt	1597	1437	1841	1978	1759	1805	1662	1240	2244	1909
rs72740572_alt	1107	1275	1595	1333	1429	1128	1376	842	1558	1464
rs72740572_alt_2	2021	2142	2265	2008	2220	2072	2416	1677	2624	2379
rs72740575_alt	1903	2101	2059	2205	2000	1809	1949	1386	2160	1861
rs72740575_alt_2	2255	2509	2740	2745	2499	2335	2849	2021	2984	2685
rs72742295_alt	666	887	1115	899	909	776	710	456	717	739
rs72742295_alt_2	5476	5473	6228	6391	5791	4159	4711	3788	5953	5115
rs72742822_alt	1429	1295	1627	1320	1469	1163	1138	825	1609	1512
rs7275621_alt	528	567	549	671	519	448	615	230	681	643
rs7276_alt	3394	3387	3381	3216	3292	3570	3450	2617	4083	3979
rs7276320_alt	263	193	288	295	198	377	205	168	284	357
rs72764483_alt	175	271	227	183	215	198	223	117	320	203
rs72764486_alt	4248	4421	3953	4668	4700	3245	3581	2604	3988	3873
rs72765615_alt	1813	1807	2001	2010	1970	2107	2079	1477	2142	2039
rs72768047_alt	546	513	405	560	588	547	654	493	700	650
rs72768048_alt	1078	872	1166	1080	1039	1027	1057	877	1065	1132
rs72769452_alt	1596	1474	1295	1568	1502	1397	1617	1035	1697	1534
rs72769452_alt_2	1052	1389	1265	1338	1211	1015	976	805	1162	1146
rs72777502_alt	1130	1063	1257	1486	1432	1083	1275	761	1514	1192
rs72786623_alt	1610	1577	1856	1887	1498	1361	1385	978	1886	1586
rs72786624_alt	1363	1171	1131	1237	1211	1213	1119	940	1369	1304
rs7278812_alt	495	499	377	450	440	473	506	344	485	474
rs7278834_alt	450	350	356	451	382	368	261	206	324	260
rs7278834_alt_2	979	877	1075	1051	831	778	649	486	843	766
rs72792176_alt	227	243	295	269	234	207	214	189	240	177
rs72792177_alt	1631	1257	1753	1812	1834	1799	1793	1342	2084	1970
rs72798545_alt	1392	1409	1494	1366	1556	1116	1196	897	1454	1423
rs72798546_alt	1950	2094	3872	3280	1876	1387	1538	1082	1793	1642
rs7280_alt	715	935	983	956	964	668	920	716	855	901
rs72801590_alt	420	515	709	543	498	440	480	381	476	555
rs72809635_alt	700	498	610	504	531	423	334	270	460	375
rs7281_alt	159	168	252	176	116	4123	4431	2891	5223	4427
rs7281655_alt	773	956	1185	747	797	724	767	713	1084	931
rs72825407_alt	737	744	914	801	1115	611	794	644	822	791
rs72825407_alt_2	167	188	95	123	171	103	131	100	176	184
rs72829113_alt	279	473	404	382	319	407	426	233	582	416
rs72836564_alt	157	137	119	59	130	29	92	70	85	112
rs7284189_alt	2525	2389	2885	2939	2433	2003	1979	1306	2179	2050
rs72850017_5'_End_alt	8774	8585	9585	10167	9647	6013	5635	4151	7074	6351
rs7285314_alt	468	615	474	432	728	445	353	334	507	361
rs7285314_alt_2	515	369	327	256	255	305	285	242	267	414
rs7285388_alt_-	1589	1705	2434	2180	1942	1116	1198	799	1542	1306
rs7285388_alt_+	1669	1595	1952	1900	1724	1052	1074	1031	1329	1472
rs7286168_alt	1400	1192	2020	1741	1495	1192	1329	988	1696	1549
rs7286317_alt	236	189	298	269	261	180	130	192	273	265
rs72866922_alt	876	950	1225	1339	1097	675	689	509	920	685
rs7286826_alt	1187	1044	1443	1385	1083	1060	1185	754	1298	1096
rs7286826_alt_2	1306	1284	1186	1518	1366	1250	1240	954	1496	1194
rs7287073_alt	895	706	884	954	975	790	756	535	1044	1081
rs7288061_alt	887	964	940	981	720	967	905	595	938	825
rs7288061_alt_2	135	180	238	155	209	240	192	131	244	283
rs7288170_alt	819	759	814	703	668	777	731	479	840	721
rs7288170_alt_2	473	396	456	481	295	450	410	332	419	422
rs72882004_alt	4095	4190	4993	5147	4437	3695	3476	2533	4094	4003
rs7288631_alt	2203	2346	2645	3031	2351	1824	1749	1250	1936	2069
rs7288826_alt	1390	1350	1762	1880	1687	922	1111	819	1331	1132
rs7288847_alt	226	306	346	334	420	391	287	304	391	308
rs72893526_alt	2399	2339	2525	2503	2459	1693	1779	1370	2059	1932
rs72893594_alt	1486	1253	1865	1594	1575	1175	1333	985	1568	1280
rs7289425_alt	399	271	300	374	495	336	400	229	315	287
rs7289425_alt_2	384	351	655	519	528	531	404	329	457	485
rs72895027_alt	802	604	659	701	590	757	681	482	799	727
rs72895027_alt_2	1031	857	1025	1029	1171	1045	1021	891	933	946
rs7290_alt	736	846	1030	1055	1039	787	737	569	912	920
rs7290153_alt	6345	6665	7538	7119	7075	4811	5507	3972	6362	5198
rs729022_alt	7912	7718	8675	9001	8505	5823	5280	4374	6315	5959
rs72902981_alt	3088	3119	2696	2856	3431	1841	1803	1228	2247	2368
rs72903180_alt	1882	1541	2157	1927	1804	1533	1372	873	1811	1206
rs72903181_alt	997	980	845	950	892	767	883	664	1279	801
rs72903951_alt	1832	1801	1617	1530	1872	1091	1216	1025	1397	1264
rs72903951_alt_2	1599	2000	1458	1302	2002	1348	1477	992	1675	1477
rs72903952_alt	8771	8884	9673	10471	9463	6856	7495	5048	8079	7243
rs72903952_alt_2	3890	4136	4513	4460	4053	3146	3178	2189	3990	3281
rs729080_alt	1205	1331	1666	1383	1467	1094	989	876	1333	1344
rs72908970_alt	15484	17191	16260	18048	16802	9962	10376	7484	12871	11103
rs72908970_alt_2	20991	21937	22348	23437	23712	14072	14399	10657	16838	14992
rs72909427_alt	397	385	397	407	562	446	608	436	777	548
rs72914250_alt	1937	2146	2399	2055	2046	1304	1223	943	1603	1611
rs72917405_alt	1698	1428	1751	1736	1783	1054	1162	763	1152	1048
rs72917409_alt	3359	3388	2901	3362	3809	3903	4169	2695	4498	4321
rs72919164_alt	886	922	1073	1103	1034	1040	901	577	941	895
rs72921637_alt	4177	4299	5007	4965	4486	2997	3245	2123	4163	3271
rs72925327_alt	2132	2138	2075	2543	2548	1929	2127	1431	2484	2213
rs72925333_alt	2499	2243	2819	2478	2481	1765	2047	1312	2482	2048
rs72925335_alt	3446	3112	3178	3256	3482	2355	2852	1842	3063	2753
rs72925335_alt_2	3031	3007	3847	3619	3489	2343	2579	1883	3045	2751
rs72925337_alt	2778	2395	2554	3005	2566	2855	2948	2082	3521	3402
rs72925337_alt_2	1722	1554	2433	2084	2093	1751	1922	1262	2039	1920
rs7292771_alt	551	455	622	793	621	497	486	352	740	427
rs729363_alt	1452	1826	1601	1693	1855	1399	1331	1021	1623	1364
rs72941354_alt	1833	1831	2257	2092	1870	1540	1447	1168	1828	1626
rs72941354_alt_2	1491	1435	1771	1806	1612	1308	1270	1046	2082	1300
rs72943021_alt	1568	1600	1435	1504	1522	1499	1574	1038	1763	1693
rs72944379_alt	4759	5243	4839	5462	5065	4455	4458	3125	4867	4339
rs72944382_alt	32	45	76	71	50	427	291	249	424	332
rs72944387_alt	1135	1095	999	1069	1080	1077	1171	695	1336	1231
rs7295794_alt	9388	10513	12898	12847	10970	8507	9277	6344	10855	8741
rs72959333_alt	632	666	982	844	786	705	754	526	738	699
rs72959386_alt	1355	1536	2002	1821	1744	1140	1160	717	1339	1382
rs72960860_alt	17	0	55	0	17	25	0	5	29	16
rs72974784_alt	1895	1826	1194	1595	1803	1275	1440	1028	1555	1164
rs72975988_alt	633	592	1016	851	639	851	830	689	1139	697
rs72976944_alt	3335	3757	4161	4420	3792	3686	4005	2587	4670	3957
rs729782_3'_End_alt	742	897	1065	1169	1123	880	756	655	899	747
rs729782_3'_End_alt_2	1077	1028	1272	1434	1148	753	844	666	872	903
rs72978384_alt	692	640	770	696	572	695	795	385	884	860
rs7298_alt	595	556	655	581	626	557	654	387	755	601
rs7298_alt_2	301	357	398	390	447	343	431	327	361	438
rs72980360_alt	17840	18394	15017	16397	19441	16983	16497	12148	20531	17905
rs72988168_alt	656	587	588	686	546	619	564	353	729	575
rs7299_alt	852	1001	759	569	773	749	782	518	1007	865
rs7299_alt_2	183	230	188	165	223	241	304	184	318	263
rs72990107_5'_End_alt	376	276	324	306	312	257	320	239	379	191
rs72996869_alt	5326	6067	5963	6180	5958	4453	4636	3207	5177	4651
rs73003279_alt	2691	2554	3247	3173	2836	2094	2594	1820	2759	2409
rs73003279_alt_2	1241	809	1262	1177	1048	858	1050	711	1169	911
rs7300562_alt	281	209	142	254	326	284	312	210	327	252
rs73009416_alt	2838	2793	2447	3115	3483	2916	3022	2265	3575	3554
rs73018867_alt	2411	2409	2503	2554	2734	2340	2650	1702	2788	2471
rs73021542_alt	1006	1218	1396	1014	1193	1137	1263	890	1839	1436
rs73021542_alt_2	1997	1630	1986	2457	2412	2279	2313	1787	2823	2401
rs73021543_alt	288	386	541	438	332	450	455	282	454	509
rs73021543_alt_2	2054	2516	2388	2795	2699	2539	2312	1842	2779	2856
rs73021544_alt	1612	1683	2287	2163	1646	1674	1697	1295	1932	1654
rs73021544_alt_2	466	466	626	613	482	559	579	328	716	498
rs73021545_alt	2598	2368	3935	3589	2972	2048	2507	1538	2796	2378
rs7302815_alt	1719	1995	1670	1566	1830	2105	1869	1658	2473	2006
rs73031251_alt	4432	4472	5927	5865	5474	4456	5233	3602	6132	5442
rs73034207_alt	5750	5816	5715	5723	5723	4956	5128	3404	5828	5251
rs73037443_alt	2126	1964	1980	2159	2150	1498	1562	1121	1875	1443
rs73037461_alt	933	1103	1166	1131	1086	918	1054	778	1055	1042
rs73039035_alt	6384	6371	6367	6408	6530	5071	5121	3765	5943	5555
rs73039035_alt_2	4624	5088	5013	5060	5417	3677	3998	3065	4845	4361
rs73041302_alt	1587	1857	1254	1412	2142	2351	2350	1693	3045	2881
rs7304320_alt	4996	4355	3321	3745	4929	4208	3742	3056	4618	4204
rs7305275_alt	7479	7369	6742	7515	8141	9616	10494	7192	12447	11866
rs7305275_alt_2	9563	8990	9698	9263	10267	10428	11198	7685	12721	12209
rs730624_alt	484	654	748	863	759	531	441	313	618	574
rs73062968_alt	11612	11536	9603	10464	12787	10572	10741	7087	13231	11243
rs73062970_alt	6082	5615	7402	8100	6143	4623	5479	3555	5830	5539
rs73062971_alt	10515	10034	11863	12246	11643	8602	9005	6305	10873	9140
rs73062975_alt	2915	2932	2904	3024	2928	2390	2555	1943	2824	2745
rs73062982_alt	4496	5109	4298	5041	5359	3642	3893	2971	4658	3943
rs73064116_alt	1665	1629	1927	1864	1756	1285	1371	899	1553	1348
rs73065894_alt	3256	3662	2122	2533	3771	2608	2788	1744	2866	2895
rs73077154_alt	346	292	398	333	449	326	405	223	447	416
rs73079387_alt	3473	3985	3084	3308	4083	3020	3085	1940	3300	3243
rs73079387_alt_2	12201	12251	9952	11410	13271	10012	10090	7409	12208	10504
rs73081823_alt	471	359	630	345	293	3787	3689	2591	4305	3761
rs73081823_alt_2	575	329	623	374	473	4508	4851	3470	5869	4747
rs73081825_alt	4055	4399	4712	4775	4819	4184	4702	2961	5169	4583
rs73082504_alt	165	215	478	248	167	6713	7145	5136	8359	8048
rs73083715_alt	3749	3724	3326	4395	4499	3310	3258	2341	3846	3273
rs73084575_alt	317	385	402	416	448	275	299	139	253	249
rs73086678_alt	1403	1055	1352	1020	1206	1185	1312	983	1788	1408
rs73086678_alt_2	628	617	559	436	636	644	590	430	618	632
rs73087329_alt	2105	1801	1705	1888	2177	1688	1893	1347	2350	1892
rs73088173_alt	423	450	773	713	655	384	391	321	457	556
rs7309592_alt	1422	1677	1432	1486	1711	1695	1579	1190	2027	1741
rs7309783_alt	2025	2200	2059	2302	2151	2212	2179	1610	2269	2052
rs73104029_5'_End_alt	846	839	1015	995	896	1031	833	594	1064	896
rs73104029_5'_End_alt_2	1246	1368	1521	1231	1333	1302	1593	859	1737	1196
rs73107506_alt	444	514	796	630	611	564	495	384	732	786
rs731085_alt	810	1132	745	1416	1247	1566	1420	873	1595	1701
rs73119729_alt	1848	1875	1903	2092	1900	1601	1582	1197	2003	1744
rs73131123_alt	235	234	334	325	264	273	356	297	407	306
rs73131123_alt_2	377	418	503	523	493	558	523	288	625	507
rs73133344_alt	8064	8499	9962	9373	8734	8736	8433	6282	10254	10381
rs73133344_alt_2	7497	7810	9119	8640	7996	8003	7990	5783	9436	9111
rs7313367_alt	57	54	122	121	50	153	131	72	126	176
rs73133851_alt	342	397	323	394	292	270	291	215	347	397
rs73139144_alt	17697	18215	16556	18812	18965	10669	11838	8324	14856	11799
rs7314_alt	2061	1947	2404	2202	2059	1074	1387	1088	1974	1656
rs73148520_3'_End_alt	0	0	0	0	0	0	0	0	0	0
rs73148521_alt	181	166	244	302	266	210	149	100	252	147
rs73150820_alt	325	410	331	448	450	434	346	247	315	439
rs73151367_alt	2944	2733	3274	3746	2832	2513	2650	1739	2844	2796
rs7316024_alt	958	977	1115	1270	1262	1216	1104	834	1329	1037
rs73175047_alt	2319	2608	2681	2659	2981	1984	2271	1701	2754	2275
rs73175048_alt	2489	2694	3263	3143	3013	2318	2431	1501	2838	2793
rs73184255_alt	8310	8536	8691	9520	8919	5612	5977	4760	7566	6515
rs7319_3'_End_alt	2056	2240	2634	2500	2314	2225	2634	1767	3103	2511
rs7319_alt	4836	4817	4943	5011	5231	8556	8585	6370	10641	9015
rs7319109_5'_End_alt	776	683	825	864	920	806	771	666	1097	862
rs73191840_alt	516	302	447	381	560	409	468	280	449	453
rs73192103_alt	4387	4787	5173	5289	5242	4262	4695	3124	5560	5067
rs73193784_alt	3457	3892	4431	4666	3869	3279	3721	2709	3937	3567
rs7320_alt_-	2397	2036	3374	3304	2569	2421	2127	1569	2669	2618
rs7320_alt_+	1156	1128	1204	1358	1202	1241	1024	883	1452	1234
rs7322_alt	1231	1203	1086	1152	1296	1353	1368	961	1509	1401
rs73235934_alt	5456	5655	5593	5782	5784	4633	4670	3658	5836	4773
rs73235935_alt	2189	2238	2283	2641	2455	2118	2123	1590	2643	2199
rs73236628_alt	3049	2885	3879	3448	2871	2655	2414	1647	2946	2362
rs73236628_alt_2	2759	3070	3236	3639	2907	2241	2059	1753	2507	2538
rs73236629_alt	2238	2105	2354	2596	2210	1674	1831	1220	2264	1967
rs73236629_alt_2	2817	3225	3924	3704	3127	2335	2554	1978	3220	3039
rs73236630_alt	416	506	624	604	469	437	473	281	505	431
rs73236630_alt_2	2879	2543	2897	3307	2930	2272	2433	1676	2948	2707
rs73237601_alt	254	360	365	471	348	437	354	345	427	406
rs73240607_alt	542	659	792	578	694	543	644	401	535	468
rs73240607_alt_2	2514	2328	2599	2536	2476	1763	1960	1511	2208	1845
rs7325_alt	4156	4567	5654	5576	4798	3849	3644	2605	4326	4017
rs7325_alt_2	3933	4024	5453	4935	4007	3248	3260	2487	3983	3310
rs73250847_alt	1100	1194	1879	1618	1359	1132	1073	804	1568	1364
rs7325168_alt	2863	2873	3010	2955	3074	3139	3057	2253	3238	2880
rs7325554_alt	880	999	926	677	985	950	1044	778	1196	917
rs7326_alt	765	743	851	610	804	691	672	482	750	758
rs7326_alt_2	1154	1356	1021	1116	1105	1062	1204	915	1279	1394
rs7327_alt	4570	4069	4929	4870	4634	4463	4246	3118	5570	5138
rs73278683_alt	237	245	226	189	156	186	114	144	240	215
rs73278684_alt	3104	3160	2837	3512	2922	2305	2128	1811	2950	2571
rs73278684_alt_2	2280	2420	2292	2657	2554	1734	2162	1378	2124	2307
rs73278686_alt	204	240	271	286	248	194	260	198	228	313
rs73290802_alt	214	268	362	329	247	199	299	181	244	195
rs73291461_alt	1332	1314	2108	1745	1618	1241	1436	876	1502	1346
rs73292473_alt	5459	5116	4886	5199	5722	4500	4349	3248	5481	4898
rs73294769_alt	4801	4625	4964	4849	5398	4565	4501	3769	5686	5230
rs73302702_alt	2129	2069	2232	2219	2480	1904	2005	1332	2333	2293
rs733107_alt	550	703	938	992	707	652	696	596	983	773
rs73311417_alt	1821	1601	2213	2470	1879	1722	1615	1176	2001	1865
rs73311417_alt_2	470	340	514	507	645	540	418	291	442	539
rs73336739_alt	2677	2477	3092	2716	2439	2783	2556	1858	3366	3065
rs7335411_alt	3985	3771	4573	4925	4046	3726	4192	2873	4463	3779
rs73356305_alt	310	268	306	311	425	345	356	192	462	369
rs73356308_alt	817	674	843	950	823	543	603	410	715	492
rs73356384_3'_End_alt	292	260	218	331	365	269	222	168	305	178
rs7335954_alt	1391	1423	1346	1526	1582	1217	1151	940	1222	1279
rs73362431_3'_End_alt	2223	2255	2632	2556	2855	1977	2049	1571	2317	2277
rs73365045_alt	932	940	1359	1233	1107	1063	930	689	1066	895
rs73372321_alt	1882	1406	1657	1676	1582	1101	1181	979	1600	1537
rs73383520_alt	5056	5636	6017	6089	5970	4945	5590	3691	5855	5623
rs73383520_alt_2	3385	3671	3858	4048	3850	3425	3818	2542	4219	4034
rs73383634_alt	528	395	553	411	492	480	493	330	573	426
rs73383798_alt	806	1210	809	1110	865	1067	782	726	1230	1072
rs73390067_alt	3516	3408	3619	3433	3886	6291	7280	4838	7918	6798
rs73390067_alt_2	1289	1657	1727	1378	1314	2230	2444	1672	2913	2443
rs73390272_alt	566	821	738	671	711	745	762	574	865	818
rs73398513_alt	1937	1869	2137	2263	2058	1565	1506	990	1734	1734
rs73404243_5'_End_alt	2874	2704	3628	3158	2944	2694	2717	2006	2966	3001
rs73410010_alt	1648	1490	1981	2008	1652	1213	1647	1126	1804	1528
rs73410375_alt	289	433	435	392	332	302	205	210	325	306
rs73410773_alt	1013	1182	956	1182	1024	850	925	664	910	980
rs73410773_alt_2	230	337	149	82	272	167	137	132	149	192
rs73410774_alt	927	985	1089	1031	880	2153	2323	1866	2963	2706
rs73410774_alt_2	1333	1251	1626	1381	1348	1272	1242	823	1594	1378
rs73410775_alt	2154	2488	2826	2700	2239	1949	2340	1605	2616	2755
rs73410775_alt_2	1794	1845	1972	1853	2018	1872	1652	1143	2308	1958
rs73410776_alt	2167	2588	3380	3152	2330	2081	2037	1729	2457	2588
rs73410787_alt	5221	5017	4738	5172	5746	3622	3828	2768	4678	3775
rs73413219_alt	3645	3721	4251	3896	4465	3245	3765	2505	4299	3802
rs73413219_alt_2	3308	3369	3847	3497	3498	2965	3142	2277	3603	3445
rs734138_alt	459	310	309	383	363	323	293	203	372	409
rs73414374_alt	2280	2417	1901	2003	2241	2492	2509	1734	2909	2954
rs73414374_alt_2	1303	1342	1180	1406	1491	994	998	790	1328	1224
rs7342_alt	1611	1845	1629	1938	2097	1786	1673	1232	2200	2022
rs73421623_alt	4476	4093	3802	3964	4285	3917	4227	2750	4518	4177
rs73425655_alt	1414	1585	1956	1888	1603	1523	1650	1229	1565	1898
rs7342847_alt	348	432	630	608	505	498	431	212	526	371
rs7342969_alt	370	376	320	303	446	481	418	297	454	437
rs734479_alt	721	718	1008	757	649	807	733	490	873	759
rs73449859_alt	890	1039	616	759	866	1370	1076	911	1577	1297
rs73454996_alt	780	885	931	1084	1059	762	682	692	967	882
rs73464513_alt	775	904	1130	1088	864	1015	882	644	1135	1158
rs73471759_alt	1080	988	818	956	921	968	1073	726	1174	1062
rs73471765_alt	261	220	154	181	214	279	233	148	263	253
rs73476444_alt	80	34	72	112	56	8	47	31	36	9
rs73479448_alt	2378	2188	2426	2339	2568	2235	1895	1418	2531	2062
rs73483579_alt	785	685	945	963	775	892	844	559	1020	935
rs7349095_alt	828	1003	893	849	1028	783	627	502	849	613
rs73503585_alt	822	448	495	593	819	591	717	433	584	684
rs73519694_alt	2019	1612	1863	1666	2125	2600	2566	1849	3179	2556
rs73525919_alt	400	297	259	284	348	236	199	154	299	280
rs735305_alt	440	412	588	525	389	336	369	310	469	441
rs735305_alt_2	232	137	307	190	178	216	196	96	178	189
rs735306_alt	195	164	95	227	255	193	201	106	143	249
rs735306_alt_2	225	247	366	326	251	321	245	189	246	232
rs73532605_alt	319	341	409	367	348	250	434	152	361	341
rs73541339_alt	1092	1066	1180	1211	1259	1246	1021	713	1515	1111
rs73547677_alt	1269	1389	1112	1210	1573	1477	1400	1190	1809	1643
rs73549804_alt	1801	1869	2238	1992	2115	1790	1849	1270	2330	1886
rs73569254_alt	1007	926	1237	1326	1084	954	854	719	881	969
rs7358373_alt	688	772	896	909	799	647	566	484	835	714
rs73603254_alt	778	853	958	1041	1027	866	1066	579	1089	837
rs73609955_alt	1771	1458	1357	1744	1636	1277	1335	787	1362	1537
rs73611720_alt	1804	1896	2402	2371	2362	1484	1602	1042	2104	1501
rs7362_alt	4609	4728	4736	5023	5514	9893	10460	7730	12361	11425
rs7362_alt_2	2783	2955	2833	3250	3118	5686	6012	4622	7017	6414
rs7364_alt	939	678	849	885	735	540	654	483	870	795
rs73663131_alt	529	402	700	719	609	387	568	394	672	604
rs73684671_alt	1847	2081	2518	2376	2332	1793	1617	1217	1981	1813
rs73684671_alt_2	1579	1635	1449	1474	1762	1298	1323	927	1507	1575
rs73684672_alt	1252	1243	1597	1524	1309	1346	1254	710	1461	1212
rs73684672_alt_2	579	748	667	853	785	707	708	454	861	756
rs73702140_alt	1023	1032	726	851	1010	1079	856	585	1170	1005
rs73720614_alt	3428	3073	3789	3671	3477	3549	3695	2532	4414	4079
rs73738910_alt	5916	6102	5750	6054	6602	5372	5698	4139	6749	6415
rs73738910_alt_2	3940	4000	3523	3698	4261	3752	4069	2516	4859	4400
rs73738912_alt	1185	1014	1059	1295	1279	1151	1105	834	1497	1128
rs73738912_alt_2	2472	2605	2541	2831	2640	2247	2452	1767	2935	2703
rs73738914_alt	2315	1765	1644	1901	1799	1611	1720	1170	1939	1626
rs73738914_alt_2	2044	2077	1690	2234	1913	1692	1957	1178	2056	1878
rs73738916_alt	488	449	572	427	621	591	557	559	727	697
rs73738916_alt_2	1091	1283	1405	1358	1338	1492	1630	986	1853	1664
rs73738919_alt	1226	846	1269	1020	1295	988	1052	820	1493	1117
rs73738919_alt_2	1590	1660	2126	2367	2154	1911	2001	1361	2334	2091
rs73738921_alt	1905	1661	1713	1980	1846	1410	1554	1024	1898	1487
rs73738923_alt	1254	1655	1171	1159	1399	951	959	704	1251	1098
rs73746490_alt	189	151	189	163	101	139	106	66	205	118
rs73746491_alt	7235	7552	6674	7050	8625	6557	6846	4952	7565	7694
rs73749742_alt	658	719	594	724	687	392	684	350	556	617
rs73749744_alt	2010	2297	2128	2002	2393	2077	2325	1524	2496	2514
rs73749745_alt	2300	2496	2439	2230	2359	2134	2249	1642	2569	2258
rs73749746_alt	1406	1341	1072	1220	1372	1465	1378	1085	1710	1471
rs737524_alt	7248	7324	9203	8669	8086	6200	5938	4418	6887	6538
rs73757504_alt	10743	11285	6835	8856	11777	15240	16341	11903	19720	17495
rs73762404_alt	788	1010	1389	1074	951	823	963	636	945	1004
rs737793_alt	777	917	946	991	1036	813	860	584	775	733
rs737812_alt	692	676	838	877	1031	766	892	615	903	930
rs73789233_alt	2377	2405	3291	2533	2296	1310	1441	1127	1793	1684
rs73789233_alt_2	2973	3067	3681	3572	2828	1779	2130	1455	2053	1775
rs73796079_alt	344	460	496	430	417	229	325	171	495	328
rs73803328_alt	1445	1532	1455	1437	1743	1371	1312	1137	1356	1604
rs7380538_alt	954	1059	737	731	1151	1002	910	651	1186	1104
rs7380538_alt_2	1869	1774	1247	1640	1968	1757	1736	1282	1885	1717
rs73819648_alt	16827	17811	20081	19824	20027	18715	19712	14437	23112	19895
rs73832758_alt	38	18	30	18	19	16	17	7	24	11
rs7384_alt	4053	4307	4320	4561	4403	5402	5313	4092	6187	5824
rs738560_alt	2276	2291	2428	3091	2605	1695	2009	1279	2322	1838
rs73875464_alt	22676	23841	19481	22029	24950	16103	16627	12054	19175	17055
rs73881431_alt	280	400	243	262	359	292	299	141	271	365
rs73887804_alt	209	352	422	430	445	389	474	406	513	526
rs73888122_alt	887	1175	1118	1020	1065	1197	1392	964	1304	1329
rs738904_alt	286	327	442	459	379	263	337	192	261	270
rs738904_alt_2	129	146	129	191	187	167	134	88	146	151
rs73893156_alt	1319	1152	1626	1394	1412	1182	1018	774	1275	1469
rs73919195_alt	1601	1759	2019	2022	2028	1367	1464	1105	1861	1540
rs73924904_alt	2159	2501	2504	2426	2340	2255	2465	1735	2811	2321
rs73924904_alt_2	3522	3700	4385	4036	4027	3377	3592	2552	4173	3678
rs73924910_alt	3160	2852	3621	3158	2988	2244	2556	1881	3009	2396
rs73926785_alt	668	605	1078	1094	683	732	665	455	632	742
rs73934216_5'_End_alt	4712	5140	4365	4712	5357	4743	4532	3345	6512	5021
rs73934216_5'_End_alt_2	3891	3689	3606	3843	3718	3597	3401	2612	4116	4033
rs73934746_Short_UTR_69362220_69362301_alt	8581	8756	9729	10084	8992	8256	8473	5926	9557	8434
rs73934959_alt	4849	5032	4587	4865	5578	4728	4494	3291	5392	5110
rs739441_alt	343	470	633	542	462	1364	1432	999	1584	1626
rs739441_alt_2	216	222	298	255	211	734	673	511	812	675
rs739442_alt	302	490	428	362	293	2291	2172	1545	2575	2273
rs739442_alt_2	260	168	235	320	198	1456	1267	1048	1408	1394
rs73978118_alt	1361	1054	1474	1513	1849	1630	1635	1142	2024	1817
rs73978119_alt	3038	3151	2857	3050	2912	2297	2820	1818	2874	2441
rs7398298_alt	830	666	966	915	680	623	839	561	847	817
rs739837_alt	351	288	348	426	366	403	278	171	360	364
rs73983745_alt	4345	3913	4659	4455	4731	3800	4440	3027	4610	4263
rs73983746_alt	398	425	673	610	518	501	524	354	617	471
rs7398833_alt	1488	1228	1508	1337	1388	1460	1493	1096	1936	1533
rs73994767_Short_UTR_63221609_63221706_alt	2641	2845	2070	2818	2628	1987	1988	1390	1981	1993
rs73994769_alt	517	584	762	507	472	628	445	432	708	628
rs73994769_alt_2	2467	2245	2897	2605	2487	2174	2266	1442	2520	2480
rs73994770_alt	299	285	451	494	380	430	334	276	438	486
rs73994770_alt_2	1358	1480	1357	1298	1276	977	998	741	1457	1254
rs73994771_alt	778	1013	1188	1173	1099	876	949	557	954	910
rs73995447_alt	770	685	792	740	726	788	701	626	899	732
rs73995448_alt	3802	4024	3986	4032	4274	2898	3035	2240	3358	3145
rs73997533_alt	229	276	256	275	316	173	225	113	259	230
rs73997534_alt	1384	1879	1521	1652	1631	1354	1168	850	1601	1346
rs73997537_alt	1026	838	891	648	1157	703	748	601	766	872
rs74001180_5'_E-E_alt	1965	1873	1983	2419	2019	1738	1816	1197	1959	2095
rs74001180_5'_E-E_alt_2	2528	2544	3060	2825	2701	2375	2493	1949	3316	3114
rs74002844_alt	423	246	506	428	460	365	314	202	230	274
rs74002869_alt	1418	1482	1985	1617	1639	1431	1220	1049	1502	1676
rs74007096_alt	2217	1951	2123	2365	2404	1847	1886	1371	2355	1649
rs74007096_alt_2	3147	2759	3370	3415	2949	2409	2266	1704	2699	2623
rs7401_alt	1467	1691	1684	1787	1365	1517	1574	975	1520	1757
rs7401_Short_UTR_10225693_10225789_alt	536	657	624	742	672	481	641	426	522	630
rs74011378_alt	443	330	597	413	423	478	497	257	516	383
rs74011378_alt_2	813	828	1104	996	739	698	858	536	1087	801
rs74011381_alt	782	927	905	905	884	801	721	573	969	886
rs74012103_alt	1730	1702	2196	2504	1703	1469	1493	1084	1728	1323
rs74012103_alt_2	2259	2148	2518	2561	2461	1477	1540	1259	2081	1799
rs74014662_alt	3235	3654	3035	3391	3452	2509	2676	1634	3114	2686
rs74014662_alt_2	2713	2603	2645	3136	3143	2140	2471	1857	2868	2420
rs74017540_alt	2	8	9	11	2	2	5	1	5	5
rs74017540_alt_2	4	14	16	28	11	5	17	19	10	21
rs7402189_alt	4060	3912	3291	3710	4362	3848	3723	2607	4481	4177
rs7402385_alt	1164	1103	796	1017	1234	1010	973	779	1436	1171
rs74042930_alt	5088	4633	4904	5298	5639	4423	4196	3099	5371	5275
rs74048205_alt	395	307	396	364	405	340	398	277	438	402
rs7404880_alt	1157	887	1073	1207	1169	928	908	709	1137	1007
rs74050124_alt	1276	1152	1763	1756	1350	1259	1238	832	1389	1364
rs74050124_alt_2	1039	603	998	919	752	565	782	422	757	758
rs74053304_alt	543	472	611	515	489	526	409	276	493	453
rs74054982_alt	4601	4962	3937	4501	4976	3903	4368	2966	4716	4201
rs74064168_alt_-	898	885	1260	1399	1047	881	1027	622	1118	1154
rs74064168_alt_+	6195	6493	8418	7682	7327	4514	4433	3461	5351	4767
rs74069037_5'_End_alt	1256	1320	1580	1497	1432	1284	1288	917	1586	1506
rs7406983_alt	163	69	206	134	149	163	225	131	221	164
rs7407240_alt	607	676	872	856	739	785	583	425	838	830
rs74085314_alt	2910	2736	3212	3148	2986	2274	2734	1751	2874	2811
rs74090301_5'_End_3'_E-E_alt	1011	849	1279	1308	988	808	917	660	1110	936
rs74090301_5'_End_3'_E-E_alt_2	93	77	107	202	41	123	106	81	193	158
rs74090903_5'_End_3'_E-E_alt	969	966	1151	1090	1147	961	1058	674	1230	943
rs74090903_5'_End_3'_E-E_alt_2	93	77	107	202	41	123	106	81	193	158
rs74097817_alt	1127	1081	1205	1088	1227	728	835	658	1146	964
rs74097840_alt	2887	3190	3576	3318	3200	2663	2644	2025	3374	2996
rs74097840_alt_2	2263	2630	2543	3159	3265	2523	2429	1722	2705	2533
rs74099843_alt	595	394	568	608	584	432	489	270	493	449
rs74101167_alt	440	353	598	395	503	372	446	295	527	383
rs74101167_alt_2	1097	1151	1385	1299	1137	1279	1309	1001	1615	1231
rs74134790_alt	1530	1539	1554	1824	1361	1328	1358	1048	1717	1503
rs7416_alt	3227	3142	3187	3363	3257	2966	2652	2026	3353	2746
rs7416_alt_2	1570	1543	1580	1792	1904	1321	1378	1079	1749	1441
rs74167876_alt	1264	1421	1553	1424	1381	1146	1288	979	1670	1589
rs7418_alt	730	649	844	1105	791	567	591	500	775	591
rs741977_alt	837	970	1149	1113	1106	893	1046	666	1102	1040
rs74199615_alt	1024	1202	1101	1167	1050	1126	1167	823	1429	1051
rs7420531_alt	463	367	373	418	489	483	362	276	474	410
rs7423_alt	2966	3059	3770	3216	4012	2174	2372	1561	2783	2275
rs7423696_alt	89	72	109	89	94	110	26	46	84	73
rs74240779_alt	357	435	610	571	386	258	354	332	383	436
rs74257344_alt	893	1048	1201	1006	1024	866	761	650	1098	991
rs7429_3'_End_alt	6096	5970	6957	6447	6481	4602	4946	3674	5796	5238
rs7429_3'_End_alt_2	531	777	816	587	625	3106	3198	2296	3727	3419
rs74302405_Short_UTR_11189633_11189717_alt	136	162	237	145	189	210	238	179	240	219
rs7431215_alt	95	81	105	159	85	90	103	91	122	58
rs7431215_alt_2	329	392	483	342	461	446	390	335	299	350
rs7432838_5'_End_alt	586	731	599	738	626	473	551	377	522	463
rs74333807_alt	2113	1925	2362	2375	2312	2121	2446	1694	2770	2270
rs74354173_alt	1152	847	954	945	1037	921	1094	709	1361	1074
rs74355099_alt	2635	2679	3072	3026	2522	2265	2358	1784	2771	2434
rs7435720_alt	1729	1460	1757	1577	1728	1710	1707	1117	1929	1608
rs7435720_alt_2	1575	1625	1301	1351	1809	1677	1417	1193	1857	1764
rs7436_alt	8506	8507	6969	7821	9591	7558	8146	6009	9346	8778
rs743660_alt	2225	2088	1769	2036	2531	1911	2293	1455	2746	2310
rs743660_alt_2	3264	3067	2977	3203	3135	2800	2964	2218	3422	3161
rs74379522_alt	8298	8789	11525	10467	10056	7918	8320	5682	9452	8111
rs74379522_alt_2	7984	8332	10845	10970	9423	8139	7840	6030	9264	8225
rs74384847_alt	1150	983	947	1027	855	897	846	653	1034	858
rs743987_alt	381	360	419	451	385	401	450	320	401	446
rs743987_alt_2	246	303	437	328	307	297	286	254	366	281
rs7444_alt	3152	3320	4295	4636	3878	2728	3172	2099	3933	3446
rs74442590_alt	617	638	667	648	586	549	520	317	529	447
rs74442590_alt_2	685	643	602	619	910	619	468	340	761	526
rs74446216_alt	12799	13710	10877	12232	14538	9113	9647	7093	11941	10374
rs74446216_alt_2	7096	7262	6792	8021	7733	5102	5299	4014	6610	5328
rs7445_alt	359	298	305	239	424	341	374	162	308	297
rs74450883_alt	554	596	509	566	480	663	577	454	797	642
rs74450923_alt	1023	1248	721	744	1056	782	955	714	1279	1015
rs74450923_alt_2	2983	2606	2281	2425	2900	2568	2587	1838	3186	2625
rs74455156_alt	13064	13642	14484	14383	13966	17067	17291	12161	20896	18607
rs74486071_alt	5835	5616	6859	6695	6141	4080	3980	2991	4617	4434
rs7450001_alt	829	613	1105	854	687	650	648	430	725	839
rs74500978_alt	2285	2240	1703	1974	2585	1577	1636	1021	1805	1656
rs74504311_alt	1019	1096	1459	1779	1168	1075	1181	902	1118	1132
rs74504311_alt_2	1419	1508	1587	1728	1659	1374	1301	940	1694	1452
rs74512344_alt	12393	12968	12098	13420	13877	10454	10263	7161	12812	10741
rs745144_alt	2525	2575	2391	2681	2621	2132	2084	1414	2350	2190
rs74530231_alt	4162	4332	3023	3828	4679	3622	3721	2882	4798	4136
rs74530231_alt_2	1755	2020	1412	1561	2126	1760	1851	1197	1952	1745
rs745338_alt	2484	2426	2246	2672	2413	1957	1964	1405	2354	2003
rs74541550_alt	190	193	257	173	193	100	126	129	192	103
rs74541550_alt_2	351	302	423	422	233	242	265	180	243	270
rs74564131_alt	1253	1367	1282	1469	1362	757	831	558	1082	904
rs74564131_alt_2	925	1098	1278	1093	957	794	681	438	653	832
rs74572329_alt	26	22	35	47	40	85	65	61	57	39
rs74572329_alt_2	43	55	52	56	59	76	93	88	80	94
rs7458_alt	546	461	516	394	518	612	512	415	656	537
rs74581114_alt	1196	1114	1321	1326	1293	1033	1064	792	1228	1009
rs7460_alt	1185	1087	1508	1486	1281	1177	1273	895	1335	1124
rs74604596_alt	1154	1182	1254	1736	1165	1118	1112	771	1342	1378
rs74607062_alt	771	793	492	646	910	2132	2351	1641	2641	2545
rs74607885_alt	520	755	635	741	570	451	396	409	480	522
rs74619184_alt	3329	2826	2834	3220	2905	2863	2607	2016	3376	3510
rs74619184_alt_2	2127	1838	2279	2147	2386	2351	2274	1464	2709	2409
rs74636670_5'_End_alt	1819	1535	1622	1591	1772	1339	1522	1020	1925	1677
rs74636670_5'_End_alt_2	2148	2206	2888	2315	1971	1615	1554	1075	1962	1503
rs746489_alt	213	99	112	210	202	250	105	132	234	159
rs746492_alt	6923	6992	5901	6624	7676	5369	5287	3903	5854	5876
rs74653710_alt	81	132	82	60	112	122	134	96	130	203
rs74654316_alt	4636	4536	5082	5586	5194	5596	5714	3733	6400	6297
rs7467_3'_End_alt	3515	3685	4652	3994	3630	3138	3138	2354	3953	3348
rs7467_3'_End_alt_2	3420	3664	4344	4189	3989	2986	3048	2085	3739	3531
rs746887_alt	1020	1118	996	1386	1308	945	1116	669	1211	1106
rs74700377_alt	902	1017	1165	1317	865	1187	1315	763	1471	1132
rs74758802_alt	6162	6063	6434	7318	6284	5003	5372	3633	6548	5574
rs747734_alt	701	779	1362	994	858	598	508	459	648	632
rs747734_alt_2	688	739	1370	1053	882	544	507	455	734	694
rs74785819_alt	1407	1330	1630	1520	1241	1031	1164	742	1262	1113
rs74785819_alt_2	1486	1473	1774	1714	1702	1368	1223	1002	1521	1415
rs74795110_alt	1605	1856	2433	2315	1991	1676	1982	1212	2512	2172
rs74797348_alt	5185	5513	5095	5582	5574	3961	4151	2826	4755	4024
rs748063_alt	328	561	633	478	495	592	795	447	605	658
rs7481_alt	11772	12033	8763	10095	13422	8883	8771	5924	10396	8908
rs74823949_alt	1337	1261	1358	1390	1311	1168	1217	732	1050	1217
rs74823949_alt_2	2469	2993	3333	2940	2495	2291	2262	1685	2407	2665
rs7482505_alt	1793	1922	1773	1978	1727	1401	1408	1023	1834	1641
rs7484_alt	4538	4339	4871	5371	4734	3969	3893	2884	4824	4245
rs74845632_alt	883	903	973	1016	1164	1063	1017	697	1298	1086
rs74849579_alt	891	1030	1264	1197	1045	1052	1083	799	1402	1081
rs74849579_alt_2	277	419	397	399	356	453	500	285	388	383
rs7485_alt	938	1017	1163	1124	1247	1285	1196	946	1415	1351
rs7485057_alt	3088	3234	3482	3997	3511	3943	3946	3198	4597	4774
rs74851347_alt	496	408	624	567	500	331	385	277	393	515
rs748620_alt	1876	1946	2318	2158	1828	2035	1920	1268	2529	1901
rs7486941_alt	1020	1160	1165	1080	1164	1145	1124	852	1238	1082
rs7486982_alt	812	840	1005	1068	896	912	1011	594	1151	844
rs7487682_3'_End_alt	10295	11149	11555	10990	11462	9862	9760	7025	11167	11145
rs74897395_alt	597	460	538	534	768	561	581	403	778	592
rs74899008_5'_End_alt	3103	2910	3079	3432	3394	2134	1866	1478	2222	2208
rs74899008_5'_End_alt_2	818	905	776	807	827	821	582	574	855	805
rs74935427_alt	1113	1086	1405	1174	1163	535	665	493	792	690
rs74947292_alt	650	720	834	913	845	841	727	557	890	996
rs74947292_alt_2	437	509	361	655	677	540	630	410	637	788
rs749504_alt	1359	1481	1372	1650	1336	1177	1065	879	1226	1371
rs7497201_alt	937	985	1236	1161	1029	903	862	562	1031	939
rs74972545_alt	344	467	555	480	471	300	446	260	400	462
rs749847_alt	364	361	482	577	362	389	318	302	600	573
rs749847_alt_2	987	1022	1382	1071	1051	918	1068	693	1226	1267
rs7498734_alt	5294	4460	5650	5852	5986	4576	4454	3328	5390	5173
rs749956_alt	2625	2833	3380	3336	2927	2204	2283	1652	2866	2357
rs75006798_alt	7903	8899	7814	8554	9191	9512	10342	7200	11613	10834
rs75038449_alt	1098	1081	1222	1382	1398	1161	1201	874	1380	1292
rs75038449_alt_2	1466	1675	1644	1791	1771	1564	1435	988	1813	1505
rs75039203_alt	592	677	561	608	629	524	511	326	570	446
rs7504_alt	1475	1421	1836	1556	1516	1404	1659	1033	1891	1588
rs75043343_alt	220	232	218	269	169	237	187	139	268	214
rs75043343_alt_2	187	121	87	54	153	162	156	136	207	170
rs75045598_alt	3839	3953	3663	3536	4374	2883	2876	2092	2990	3646
rs7505_alt	1433	1717	1669	1962	1635	1409	1561	1046	1927	1537
rs75054442_alt	1443	1673	2161	1967	1973	1605	1689	1475	2063	1781
rs75062707_alt	1822	1751	2004	1780	1983	3753	3675	2383	4323	3983
rs75064770_alt	572	682	739	790	639	633	626	486	621	698
rs75094924_alt	560	750	803	981	786	635	618	510	783	668
rs7510754_alt	1459	1501	1728	1447	1761	1568	1340	1134	1767	1446
rs7510754_alt_2	783	849	1015	1046	924	717	829	494	896	831
rs7510795_alt	860	840	1094	922	1018	962	1076	568	833	875
rs7510795_alt_2	809	775	1021	891	724	765	644	497	906	707
rs7511013_alt	971	924	1021	739	957	727	784	538	869	809
rs7511013_alt_2	510	469	698	594	560	431	415	275	575	430
rs7511787_alt	1108	1151	1662	1369	1201	1075	1091	669	1384	1431
rs7512486_alt	2513	2942	3735	3249	2790	2178	2081	1550	2618	2456
rs75126813_alt	815	833	837	751	710	596	531	429	775	792
rs75126813_alt_2	2407	2318	2878	3261	2427	2110	1953	1382	2816	1968
rs75127693_alt	1142	1086	1515	1450	1204	887	959	709	1253	1191
rs75129183_alt	542	743	651	478	590	456	476	317	544	541
rs75129183_alt_2	1222	1138	1454	1461	1338	1280	1283	859	1403	1311
rs7513402_alt	857	760	1296	1009	957	930	1143	746	1309	1265
rs7513402_alt_2	358	233	310	418	337	355	465	242	414	464
rs7513671_alt	1843	1969	2639	2474	1932	1556	1734	1315	2061	1770
rs75140287_alt	3388	3368	1928	2456	3592	2626	3390	2168	3676	3540
rs7514229_alt	3168	3762	3600	3652	3896	4121	4287	3227	4854	4314
rs7514229_alt_2	1038	734	767	865	989	882	1046	825	1489	931
rs7514265_alt	8021	7627	8725	8536	8169	5909	6229	4298	7665	6313
rs75148996_5'_End_alt	0	0	0	0	0	0	0	0	0	0
rs75148996_5'_End_alt_2	6525	6069	6173	6285	5779	6891	7124	4995	8589	6580
rs75155869_alt	980	941	1303	1119	1009	645	786	491	932	887
rs75158612_alt	1408	1434	1321	1184	1571	928	1068	800	1373	1228
rs75158612_alt_2	699	790	891	859	758	440	627	438	776	674
rs75172050_alt	611	711	665	805	810	750	883	639	956	986
rs75172050_alt_2	466	593	637	567	693	533	723	434	774	705
rs7517541_alt	1486	1355	1658	1555	1550	1320	1110	783	1679	1436
rs751800_alt	306	342	226	261	462	438	519	327	449	458
rs751800_alt_2	281	315	258	191	283	311	260	190	351	250
rs75180810_alt	122	178	134	184	210	133	135	78	175	169
rs75180810_alt_2	834	724	794	814	974	805	714	515	1023	754
rs7518632_alt	2369	2175	2139	2457	2724	2712	2796	2037	3544	2859
rs7519364_alt	1028	1134	1029	1220	1179	1043	1249	926	1424	1469
rs7519837_alt	1662	1702	2057	2240	1673	1321	1564	1190	1865	1773
rs751984_alt	1592	1401	1478	1731	1681	1217	1157	839	1310	1402
rs75202456_alt	2672	2905	2626	2959	2886	1682	1970	1139	1948	2048
rs75202456_alt_2	1982	2268	2502	2315	2280	1287	1455	928	1531	1582
rs75212096_alt	206	285	234	335	230	206	161	128	247	250
rs7521824_3'_End_alt	4867	5201	6491	5892	5374	4224	4724	3087	5766	4799
rs75220993_alt	1054	1078	1152	1297	1077	935	827	606	1021	839
rs7522310_alt	4025	4245	5464	5580	4781	4223	4670	2989	5421	4553
rs7522310_alt_2	2724	2815	3453	2932	2765	3148	3289	2082	3807	3467
rs7523368_alt	1860	1693	1984	1926	1719	1389	1432	1053	1954	1714
rs75238103_alt	25	57	40	48	34	12	11	11	49	31
rs7524120_alt	7219	7940	7423	7954	8184	5238	5530	4171	6550	5481
rs7524120_alt_2	8294	8715	8328	9801	9325	6234	5916	4754	8123	6442
rs7525115_alt	2972	2538	2560	2798	3046	2286	2202	1761	2746	2519
rs7528296_alt	7829	8606	9810	9864	9073	6922	6810	4984	8040	6701
rs75286541_alt	7483	7155	9042	9052	8508	5178	5284	3865	5662	5524
rs75286541_alt_2	2558	2588	2665	2638	2722	1604	1734	1247	1970	1582
rs75287701_alt	264	321	428	408	325	312	346	250	354	353
rs75287701_alt_2	510	467	614	550	388	411	438	294	480	378
rs7528947_alt	1693	1895	1850	1904	2159	1589	1591	955	1522	1375
rs7529767_alt	837	850	859	958	990	849	929	587	1050	805
rs75308895_alt	1851	1993	3050	2790	1899	1519	1397	1118	1623	1441
rs75308895_alt_2	568	746	1019	889	563	471	456	302	573	532
rs7530938_alt	4333	4259	4645	5075	5000	4286	4017	3105	5135	4225
rs7532195_alt	3235	2914	2897	3492	3144	2793	3178	2052	3957	3203
rs7532533_alt	1920	2209	2566	2389	2247	2080	1788	1483	2305	2039
rs7532533_alt_2	1128	1028	1592	1147	1287	1097	1294	796	1246	1143
rs7533338_alt	361	498	598	494	361	363	483	273	489	404
rs7533338_alt_2	1015	860	1033	1056	932	915	982	565	1081	836
rs75341924_alt	1913	1987	2164	2246	2229	1721	1864	1237	2372	1840
rs75352119_alt	9804	10827	10692	11083	11011	9717	10217	7507	12464	11559
rs75355437_alt	2366	2173	2890	2694	2690	2096	2001	1407	2445	2518
rs75358704_alt	3440	3429	3589	3354	3688	3320	3172	2507	3782	3334
rs7536390_alt	204	382	464	536	487	381	551	321	505	487
rs75389628_alt	7586	8014	7882	8374	7960	6213	5973	4639	7677	6785
rs7539036_alt	1002	944	1315	1314	942	802	682	619	956	992
rs7539731_alt	2052	2176	2466	2325	2414	1712	1720	1387	2027	2131
rs7541805_alt	202	201	218	188	181	345	432	297	341	451
rs7541805_alt_2	143	121	154	211	183	318	324	153	349	213
rs7543897_alt	2544	2716	3400	3100	2749	2965	2827	2300	3591	2836
rs7543897_alt_2	1878	2016	2505	2137	2366	2148	1936	1491	2500	1975
rs75439050_alt	3220	3657	3514	3323	3499	3260	3591	2500	3937	3457
rs7543947_alt	856	770	1115	1036	1043	824	919	486	1017	881
rs754404_alt	419	352	271	376	355	477	535	272	514	469
rs754405_alt	571	543	745	691	645	733	622	521	715	560
rs75457850_alt	4473	4944	6099	5743	4937	4415	4679	3601	5614	4863
rs75457850_alt_2	3964	4323	4933	4908	3734	3953	4104	2848	5167	4593
rs75462206_alt	325	352	527	278	334	188	245	296	382	357
rs75462206_alt_2	1218	1223	1499	1567	1415	1001	1264	967	1481	1225
rs7546528_alt	555	551	653	613	572	489	443	432	531	516
rs7547355_alt	738	757	989	1072	906	834	858	575	944	969
rs7547355_alt_2	1053	953	1468	1470	1195	1130	1036	869	1292	1109
rs7548091_alt	535	481	514	583	423	497	447	274	606	508
rs75490016_alt	229	315	351	257	193	191	178	80	324	313
rs7549597_alt	1648	1283	1552	1450	1580	1398	1486	1093	1737	1515
rs7549683_alt	5119	5692	6632	6809	5470	4626	4503	3625	5526	4694
rs7549785_alt	2061	2359	1946	2405	2042	2125	2169	1582	2742	2163
rs75498646_alt	718	471	572	656	488	701	642	343	792	718
rs7550809_alt	2964	2534	2646	2927	3340	1948	2108	1586	2654	2450
rs75515900_alt	1580	1580	1346	1512	1461	1459	1387	879	1722	1639
rs7552906_alt	293	387	452	517	350	364	404	213	461	417
rs7553_alt	6757	6250	8485	8293	7110	5470	5846	4325	6975	6768
rs75530039_alt	1987	1944	1811	1718	2107	1665	1783	1379	2061	2084
rs755409_alt	667	458	546	666	742	505	553	327	618	539
rs75546828_alt	2366	2073	1910	2231	1981	1885	2014	1394	2335	2205
rs75547012_alt	9918	9499	11864	10923	10980	8354	8629	6421	10402	9820
rs75547012_alt_2	5290	5231	5641	5388	6046	4567	4766	3166	5228	5055
rs755509_alt	65	78	90	111	142	148	174	142	178	188
rs7556282_alt	700	781	1047	930	910	773	817	544	842	943
rs755658_alt	1397	1642	1747	1673	1441	1352	1633	1120	1839	1425
rs7559080_alt	1229	1228	963	1047	1324	1188	1240	933	1273	1260
rs755931_5'_End_alt	277	146	280	366	266	267	244	161	282	276
rs7562137_alt	1825	1983	2513	2460	1987	1743	1802	1327	2087	1704
rs75627179_alt	1079	1129	1286	1134	1378	1118	867	677	1114	1089
rs7564_alt	4647	4694	5689	5157	5726	4427	4472	3336	5306	4540
rs7564420_alt	3467	3500	3673	3877	3559	3106	3244	2409	3955	3311
rs75646296_alt	5665	5496	5415	5563	6225	5030	5119	3863	5637	4650
rs75646296_alt_2	6055	5851	5292	5641	6391	4335	4930	3531	6094	5091
rs75649875_alt	782	697	702	522	801	669	756	419	917	802
rs75651664_alt	2682	2999	3670	3941	2806	2077	2199	1422	2652	2542
rs75652043_alt	2046	2100	2303	2526	2264	2045	1884	1439	2374	1896
rs75652043_alt_2	1541	1346	1825	1827	1739	1312	1390	1004	1644	1469
rs756640_alt	1016	1099	1312	1245	1033	1196	944	702	1341	1072
rs756648_alt	1005	916	1106	858	1274	1012	1103	754	1440	933
rs756649_alt	1662	1767	1889	2133	1663	1707	1879	1043	1769	1633
rs756654_alt	120	177	174	140	222	173	174	113	168	197
rs7567302_alt	709	819	620	610	929	788	725	464	876	838
rs75682594_alt	1441	1628	1736	1550	1780	1605	1524	1165	1648	1649
rs7568296_alt	5846	6104	5512	6152	6315	4482	4626	3525	5693	4836
rs7568296_alt_2	4955	5128	4781	5680	5191	3370	3676	2785	4540	4172
rs7570375_3'_End_alt	1022	725	613	572	894	594	813	474	796	749
rs75705656_alt	941	828	1055	1155	910	805	762	653	1073	843
rs75705656_alt_2	2986	2849	3354	3255	3182	2392	2717	1854	3035	2874
rs75711036_alt	2316	2416	2682	2413	2624	2167	2222	1518	2690	2141
rs7571968_alt	490	524	571	626	594	690	573	460	800	567
rs75719906_alt	478	344	430	359	485	395	532	369	595	447
rs7572135_alt	1847	1388	1494	1524	1584	1814	1683	1133	2103	1714
rs757276_alt	1816	1821	2304	2214	2298	1537	1438	1274	1695	1644
rs757277_alt	1539	1748	1860	1984	1693	1399	1505	1031	1542	1627
rs757282_alt	17	12	25	70	39	28	31	15	51	35
rs7573_alt	8925	8335	8123	9652	9618	8865	8939	6148	10794	8466
rs757342_alt	31	54	11	62	14	63	87	49	55	33
rs757537_alt	2150	2117	2106	1896	2250	2256	2019	1505	2514	2306
rs7577_3'_End_alt	595	732	1118	885	806	673	769	515	916	737
rs75770523_3'_End_alt	2740	2473	2955	2895	2771	2989	3081	2177	3739	3146
rs75770523_3'_End_alt_2	1811	1598	2088	2155	1682	2076	1979	1568	2331	1990
rs75774952_alt	857	813	643	701	1031	643	787	530	938	759
rs75777002_alt	974	880	936	884	1098	758	879	531	975	1080
rs75779268_alt	344	432	407	418	468	369	364	366	702	395
rs75790281_alt	2092	2406	2701	2503	2222	2041	2379	1639	2768	2596
rs7579532_alt	1588	1561	2049	1809	1639	1317	1586	1295	1879	1675
rs75795578_alt	5111	5656	5917	5766	5129	4471	4578	3334	5504	5090
rs7581_alt	590	552	728	669	558	452	420	344	506	426
rs7581_alt_2	1253	1167	1833	1494	1404	979	1036	672	1224	1117
rs75814343_alt	753	736	888	986	862	834	976	557	1177	924
rs75814343_alt_2	526	620	859	908	853	625	683	557	814	721
rs7581626_alt	9590	10120	8433	9617	10429	6650	7028	5290	8510	7561
rs7581626_alt_2	8013	8820	6705	7913	9522	6123	6912	4576	7071	6962
rs75818419_alt	357	320	249	508	309	341	333	293	464	353
rs7582334_alt	9866	9644	10838	11408	9383	6183	6901	5102	8503	7510
rs7582334_alt_2	7274	6824	7749	7865	6962	4680	4959	3503	5398	5233
rs75830228_alt	942	834	603	638	822	683	854	444	868	769
rs75833552_alt	2060	1416	2343	2382	1789	1185	1152	1001	1471	1311
rs7584_alt	329	318	283	283	285	201	307	232	365	212
rs75845012_alt	2264	2406	2232	2901	2173	2542	2338	1693	2903	2840
rs75851300_alt	647	423	607	358	493	1077	840	720	1163	1046
rs75857876_alt	526	639	453	479	550	596	587	456	723	548
rs75862277_alt	762	944	951	820	944	792	959	550	1172	794
rs75862277_alt_2	1886	2095	2332	1888	2215	1389	1612	1287	2146	1684
rs75876443_alt	1343	1620	1735	1637	1694	1922	1762	1596	2702	2629
rs7590337_3'_End_alt	2587	2855	2783	2814	2624	2484	2560	1870	2871	2863
rs7591_alt	8933	8661	10843	10426	9692	6945	6966	5376	9124	7838
rs7591277_alt	1739	1724	1911	2112	1970	1404	1563	1173	1881	1529
rs7592432_alt	1019	1241	1735	1342	1126	1074	1128	837	1405	1171
rs75929455_alt	6594	6615	6730	7897	7069	3586	3909	3084	4424	4077
rs7593379_alt	622	773	482	530	654	692	718	378	694	778
rs7593379_alt_2	2728	2862	2847	2768	3237	2814	2560	1936	3179	3032
rs75958834_alt	637	535	568	588	672	492	533	405	811	531
rs7597215_alt	890	1143	1586	1384	973	823	846	518	827	814
rs75981470_alt	1187	1007	1589	1403	1180	1116	930	800	1321	1044
rs760023_alt	1432	1749	1919	1655	1871	1411	1394	1025	1637	1432
rs760023_alt_2	503	688	684	666	666	642	640	474	632	665
rs760024_alt	209	172	449	363	231	175	177	101	286	223
rs760024_alt_2	431	431	807	551	438	442	432	225	518	439
rs760093_alt	473	577	578	544	528	491	719	359	675	710
rs76019827_alt	724	780	799	591	849	588	701	486	968	757
rs7602_alt	3308	3588	3802	3497	3516	3318	3023	2186	3876	3397
rs7602_alt_2	1965	1914	1688	1830	1772	1529	1611	1255	1842	1762
rs76021325_alt	14394	14611	14947	15757	15460	11196	11722	8396	14870	12265
rs760273_alt	152	194	166	140	173	156	161	119	129	151
rs760273_alt_2	1076	1369	1226	1303	1054	1188	983	673	1451	851
rs760274_alt	936	945	1053	1316	1077	766	915	699	1056	1105
rs760274_alt_2	965	1443	1411	1426	1381	1256	918	854	1275	1279
rs7602892_alt	779	587	1209	582	801	12444	12363	9355	15990	13937
rs76029248_alt	42	60	58	126	103	73	48	26	63	44
rs76029248_alt_2	230	266	248	122	236	172	161	116	221	159
rs76033784_3'_End_alt	3594	3897	3900	4506	3938	3335	3283	2582	3880	3362
rs7604233_alt	319	428	312	437	372	419	271	221	306	310
rs7606_3'_End_alt	2013	1942	1989	1734	2077	1903	1478	1131	2230	1956
rs76067796_alt	1558	1378	1581	1537	1492	1368	1430	1024	1879	1368
rs76067796_alt_2	2707	2720	3477	3174	3093	2343	2446	1936	2958	2880
rs7607_3'_End_alt	11624	12679	12724	13131	12720	10616	10716	7953	12543	11568
rs7607184_alt	1620	1548	1984	1869	1892	1422	1551	1074	2038	1706
rs7607563_5'_End_alt	657	648	912	852	786	664	783	404	789	719
rs76088733_alt	544	488	593	490	502	449	359	282	606	440
rs76101431_alt	801	822	966	663	890	773	772	555	1038	807
rs7610560_alt	590	445	690	517	636	651	745	308	703	644
rs76105609_alt	2334	2076	2732	2405	2677	1594	1697	1109	2135	1644
rs761063_alt	932	1053	1316	1216	1160	887	1000	632	996	968
rs76106876_alt	1066	991	1398	1210	1249	1003	1177	757	1312	1145
rs76106876_alt_2	1302	1017	1812	1252	1127	1105	1245	893	1291	1444
rs7610985_alt	1579	1814	1381	1245	2105	1464	1433	1063	1964	1376
rs76116250_alt	1002	1277	1193	1153	1066	809	817	673	819	944
rs76116250_alt_2	491	558	684	727	607	535	606	382	614	470
rs7613130_alt	1149	1035	1142	1226	1189	954	940	673	1132	990
rs76140725_alt	491	611	504	609	437	416	412	237	439	443
rs76140725_alt_2	140	198	126	189	223	125	157	15	99	123
rs76146406_alt	1430	1638	1867	1685	1595	1630	1528	1139	1929	1718
rs76183893_alt	6772	6930	5911	6822	7306	4931	4968	3498	5578	5458
rs76208930_alt	816	732	950	1066	997	1114	896	782	999	1090
rs7621884_5'_End_alt	620	527	641	655	654	600	604	522	638	605
rs76220106_alt	10165	10286	8785	9658	10615	11559	11632	8754	14384	12725
rs76231357_alt	127	372	133	244	410	514	498	453	551	665
rs76231357_alt_2	3527	3194	3669	4103	4324	3084	3218	1898	2931	3497
rs76231377_alt	1063	1106	1268	1117	1178	1211	1272	983	1445	1354
rs7623293_alt	1222	998	955	951	1080	644	966	593	988	827
rs7623293_alt_2	1221	939	975	942	1166	848	984	675	1215	1059
rs76245783_alt	204	433	302	262	380	285	328	233	267	282
rs76249758_alt	1507	1526	1354	1537	1642	1521	1367	1002	1521	1510
rs76249758_alt_2	903	646	783	861	779	812	631	511	933	677
rs7626143_alt	6828	7034	6168	6287	7489	5489	5740	3894	6648	5849
rs76267944_alt	1752	1335	1776	1826	1434	1361	1295	1064	1374	1661
rs7628_alt	573	527	621	731	557	613	678	478	700	805
rs7628_alt_2	350	416	515	570	383	596	661	280	533	589
rs7628207_alt	1957	1869	2238	2200	2061	1876	1505	1234	1911	1620
rs7628297_alt	5009	5397	5887	5836	5789	4916	5143	3893	6588	5327
rs76305281_alt	2696	2686	3016	3177	2743	2193	2185	1529	2495	2480
rs76309661_3'_End_alt	7940	8086	7848	7787	8827	6246	6402	4518	8454	6546
rs7631009_alt	1235	1201	1314	1299	1245	1142	1364	1031	1512	1505
rs7631009_alt_2	428	358	463	443	432	390	404	286	458	520
rs76312049_alt	994	1142	1096	1096	1222	957	1166	861	1238	1000
rs76316631_alt	2691	2383	1639	1990	2383	2269	2278	1423	2528	2348
rs76316631_alt_2	1803	1843	1472	2006	2131	1491	1894	1311	2446	1802
rs7632_alt	2174	2112	2050	2053	2272	2147	2489	1658	2731	2346
rs7634_alt	1190	1300	1611	1421	1171	1319	1327	1065	1278	1481
rs76345703_alt	577	646	665	618	551	643	710	530	813	614
rs7634902_alt	207	227	246	322	237	158	120	79	210	202
rs7638750_alt	353	444	252	457	334	331	291	166	409	300
rs76392013_3'_End_alt	313	212	323	421	340	304	219	230	242	459
rs76398134_alt	1145	1416	1645	1416	1327	1119	1277	811	1328	1323
rs76398134_alt_2	946	936	1130	1169	897	812	865	604	1086	1070
rs76405436_alt	3831	3844	4187	4131	3888	3650	3532	2526	3865	3658
rs76405436_alt_2	2059	2256	2182	2096	2487	2007	1950	1436	2349	1971
rs7641_alt	4269	4204	4318	4312	4331	3005	3236	2382	3936	3236
rs7641490_alt	1867	1712	1682	1592	1651	1546	1795	1386	1975	1760
rs7642_alt	3286	3381	3722	3917	3642	2882	3044	2102	3276	3056
rs76428532_5'_End_alt	798	688	810	1107	786	461	522	435	777	669
rs76436625_alt	2533	2979	2986	2858	3091	3151	3051	2234	4132	3352
rs76436625_alt_2	1594	1925	1582	1857	1875	1867	2116	1266	2604	2210
rs7644174_alt	4521	4457	3877	4407	4544	3282	3723	2683	4359	3708
rs7644978_alt	552	577	597	631	658	504	666	438	718	598
rs764551_alt	850	747	1129	915	821	1032	946	751	1170	1033
rs764551_alt_2	482	527	680	675	565	576	569	335	671	582
rs76457194_alt	10207	10237	12754	13431	11465	10008	10863	7195	11381	9986
rs7645816_alt	798	974	1254	1246	922	798	1081	631	1177	857
rs7645816_alt_2	1564	1824	2315	1747	1730	1820	1589	1289	1787	1666
rs76459245_alt	24388	26178	25722	25491	25929	13920	15539	10861	17636	14737
rs76472542_alt	907	820	923	826	1048	859	1088	604	1106	982
rs76472542_alt_2	396	481	404	456	476	429	506	347	583	540
rs7647903_alt	1947	1861	1867	1783	1759	2250	2301	1842	3405	2567
rs7648614_alt	2036	2249	1282	1437	2189	2458	2571	1800	2899	2741
rs76487055_alt	3040	3026	3861	3951	3381	2861	2982	2069	3578	3223
rs76490864_alt	10310	11085	12795	12524	12332	11127	10871	7851	13323	12004
rs76490864_alt_2	6816	7537	9519	8783	7527	7046	7544	5437	9038	8227
rs76491184_alt	7600	7272	8745	8748	7527	5296	5499	4129	7283	6007
rs76491184_alt_2	7184	6426	9147	8963	7352	4821	5465	3863	6021	5387
rs7649365_alt	1519	1191	1526	1508	1693	1590	1508	1301	1694	1546
rs7649736_3'_End_alt	8135	8183	5100	6190	8280	6920	7984	5953	9561	8297
rs76505693_alt	689	831	773	989	918	842	796	568	864	706
rs76505909_alt	415	376	380	409	530	2917	2696	2228	3910	3291
rs7650862_alt	222	254	265	260	190	218	246	192	247	174
rs7652331_alt	737	607	722	714	651	552	611	402	679	477
rs7653764_alt	2236	2452	1263	1601	2808	1852	2003	1526	2730	2257
rs7653764_alt_2	2161	2264	1273	1773	2469	1904	1942	1430	2266	1842
rs76540216_alt	1643	1602	1813	1904	1767	1322	1409	1025	1794	1622
rs7655962_alt	319	371	569	553	261	204	258	183	274	272
rs76571673_5'_End_alt	919	863	954	831	1034	606	507	458	729	733
rs7657962_alt	1366	1586	1560	1867	1420	1502	1803	1170	2128	1736
rs76584614_alt	1028	1076	979	1096	1038	968	964	687	1199	946
rs7659_alt	849	777	836	1113	933	1037	1043	575	1317	941
rs7659534_alt	1325	1193	726	986	1267	1029	1427	858	1375	1217
rs7659844_alt	889	943	1136	1071	1106	2564	2569	2004	3258	2608
rs7660336_alt	2250	2470	2669	2701	2408	2454	2776	1995	2982	2850
rs76606171_alt	265	397	290	575	313	363	424	301	263	307
rs7661_alt	6334	6186	6648	6707	6757	4132	4132	2837	4848	4269
rs7661611_alt	647	619	971	805	634	758	728	449	807	666
rs7661964_3'_End_alt	3931	4023	3225	3709	4762	3287	3338	2415	4032	3401
rs76627673_alt	563	442	920	618	496	400	438	412	748	522
rs7664687_alt	535	859	810	864	738	585	594	474	708	681
rs7664687_alt_2	1661	1778	2066	1585	1828	1494	1618	1008	1896	1947
rs7664964_alt	5746	5407	6050	5870	5780	5086	5663	3904	6617	6118
rs76652220_5'_End_alt	632	549	683	605	432	535	472	354	613	663
rs76652622_alt	11651	12480	14723	15081	13620	11199	12171	8302	13296	12004
rs7665587_alt	546	379	245	479	313	510	435	289	455	330
rs7665587_alt_2	772	512	646	503	727	686	792	588	889	847
rs7665588_alt	1675	1591	2234	2022	1650	1244	1349	1014	1805	1535
rs7665590_alt	929	714	770	678	872	1011	1048	726	1026	1065
rs7665590_alt_2	291	276	330	358	366	403	472	213	409	393
rs7665824_alt	2790	2777	2976	3566	2955	2596	2852	2074	3645	3099
rs76661515_alt	2411	2374	1296	1633	2701	2050	2198	1631	2323	2353
rs76666276_alt	2205	2163	2748	2492	2044	1858	1987	1612	2280	2111
rs76675199_alt	7922	7968	8386	9312	9360	7234	7563	5308	8317	7643
rs766865_alt	5391	5822	6236	6151	6420	4019	4704	3077	5013	4326
rs7669660_alt	4057	3316	3322	3507	3914	3705	3866	2828	4209	4252
rs7669660_alt_2	3402	2946	3272	3071	3876	3220	3193	2267	4014	3838
rs7670_3'_End_alt	5350	5799	5976	6289	5802	4992	4526	3569	5916	4955
rs767053_alt	3495	3236	3094	3318	3355	2932	3175	2265	3345	3566
rs76706752_5'_E-E_alt	1485	1344	1001	1185	1497	1459	1531	1209	1955	1629
rs76706902_5'_End_alt	530	377	519	485	386	342	335	191	317	367
rs76710566_alt	383	445	490	436	432	357	329	226	459	303
rs76722412_alt	6175	6212	7213	7296	7132	4755	4687	3519	5393	4989
rs76722412_alt_2	651	570	727	788	698	356	508	319	547	359
rs76722503_alt	924	1040	960	894	851	820	751	551	1079	806
rs7673_alt	662	887	701	1148	814	772	889	735	900	815
rs7673_alt_2	1996	2019	2358	2344	2564	1904	1925	1555	2636	2287
rs7673827_alt	4200	3988	3484	3965	4279	3421	3457	2370	3894	3378
rs7674006_alt	1098	945	938	875	1016	1185	1195	877	1316	1113
rs7674319_3'_End_alt	5073	5514	5762	6066	6278	5528	5718	3781	6547	5447
rs76748708_alt	3528	3918	3584	3663	4229	2968	3397	2263	3536	3335
rs76752438_alt	2329	2459	2540	2848	2661	2382	2225	1604	2514	2337
rs7675468_alt	562	636	810	634	574	377	428	360	585	466
rs76764510_alt	539	485	839	698	597	494	459	375	614	594
rs7676531_alt	282	302	511	260	309	331	288	285	355	345
rs7676531_alt_2	627	553	561	655	411	552	445	323	704	694
rs7677472_alt	1862	1662	1688	1903	2062	1796	2119	1492	2623	1944
rs7678312_alt	3488	3542	2958	3700	3958	2736	3010	1925	3779	3232
rs7678338_alt	516	404	717	561	462	6359	5905	4374	7373	6686
rs76790718_alt	12885	12989	10283	11129	14100	11617	12615	8539	14559	12694
rs76792063_alt_-	3716	3805	3703	3721	3848	3728	4027	2821	4169	4239
rs76792063_alt_+	997	1039	1430	1264	1155	783	893	637	1053	816
rs7680520_alt	1670	1884	1363	1417	1905	1966	1954	1351	1935	1992
rs76817626_alt	8725	9437	6141	8148	9606	7200	7639	5469	8651	8198
rs7682_alt	1422	1379	1493	1814	1373	1260	1287	846	1745	1296
rs76833570_alt	967	829	1117	1133	808	991	903	636	1035	938
rs76833570_alt_2	125	131	191	117	182	148	199	181	234	177
rs7686023_alt	874	881	701	674	982	714	876	693	975	944
rs76861207_alt	783	839	1314	1062	949	994	984	690	1277	830
rs76908083_alt	7258	8033	5636	6260	8414	5220	5107	3872	6535	5494
rs76908083_alt_2	12537	12707	10310	10849	14118	8371	8751	6307	10710	8951
rs76908314_alt	3891	4801	5206	5316	4738	3794	3710	2772	4763	4255
rs7691100_alt	8887	8382	11568	10803	9964	6329	6874	5140	8188	7561
rs76915295_alt	6953	6436	7108	6814	7971	8855	8898	6480	10372	9138
rs7693264_alt	2790	2749	2675	2910	3177	2484	2596	1838	2864	2514
rs7693840_alt	471	511	647	643	622	476	503	400	679	459
rs7693840_alt_2	4293	4656	6409	5245	4691	4764	5153	3596	5657	5222
rs76956551_alt	928	830	965	1032	1120	779	872	709	1113	940
rs76959896_alt	5533	4958	7391	6545	6059	4113	4261	3343	5344	4406
rs76961450_alt	6727	6257	5960	6972	6667	5215	6138	4698	7098	5983
rs76961450_alt_2	1073	1268	921	1296	1269	1060	958	725	1035	1025
rs7696573_alt	3289	3175	4137	3894	3395	3132	3385	1990	3526	3196
rs7696573_alt_2	1863	1658	2253	1965	1755	1505	1475	1155	1834	1738
rs7696584_alt	1995	2141	2580	2345	2107	1982	1941	1425	2302	2181
rs7696584_alt_2	1721	1779	2293	1898	1764	1673	1669	1390	2370	1901
rs7697071_alt	2225	2372	2735	2951	2775	1807	2312	1618	2511	2454
rs7697071_alt_2	3564	3417	4058	4055	3978	3343	3372	2594	3800	3381
rs7697479_alt	1494	1607	1382	1477	1628	1342	1538	947	1730	1564
rs76980792_alt	917	1041	862	986	1231	713	958	726	1151	1099
rs76988825_alt	5002	5087	6373	6127	5177	5230	5206	4057	6057	5740
rs76988825_alt_2	742	907	925	1007	1098	951	938	660	1342	996
rs77015062_alt	3134	3517	3807	3409	3753	2717	2719	2007	3226	2814
rs77015062_alt_2	5951	6408	6202	6685	6289	4083	4132	3066	4994	4510
rs77018335_alt	732	1018	1072	985	882	937	735	525	1091	918
rs7703_alt	781	902	785	782	749	1180	1117	616	1191	1083
rs77072392_alt	1113	1063	963	897	1089	966	1159	858	1192	1219
rs77072392_alt_2	367	243	314	270	359	359	307	301	292	402
rs77078682_alt	805	1073	926	963	967	922	1038	679	988	997
rs7708_5'_E-E_alt	1125	1369	1354	1232	1460	1157	1384	979	1572	1300
rs7708_5'_E-E_alt_2	2222	2615	2616	2468	2663	2301	2528	1701	2859	2871
rs77096541_alt	176	181	98	159	138	163	244	131	203	226
rs771202_alt	2554	3417	2991	2906	3242	2987	2897	2241	4166	3196
rs771202_alt_2	2780	3123	3496	3502	3587	3385	3461	2342	3928	3986
rs77164417_alt	302	268	280	287	374	382	389	228	392	385
rs77164417_alt_2	762	952	1085	818	684	992	968	727	1327	1193
rs77176971_alt	931	1006	864	880	991	850	946	666	1043	848
rs77181873_alt	758	880	853	974	798	742	801	639	1135	913
rs77181873_alt_2	1397	1241	1564	1398	1545	1475	1266	1146	1631	1639
rs77192411_alt	5580	6606	5683	5962	6685	4774	5067	3793	5979	5059
rs77212138_alt	2641	2490	3040	3025	3042	2491	2614	1574	2826	2715
rs7723430_alt	851	1157	1373	1406	1061	1077	908	777	1105	1054
rs7726_alt	402	322	414	470	342	451	418	265	415	450
rs7728481_alt	7018	7723	6211	7051	8406	7826	7839	5339	8192	7590
rs7728766_alt	4698	5366	5078	5073	5664	3946	4303	3091	4826	4578
rs7728766_alt_2	7887	8476	8304	7933	9030	6465	6738	4813	8209	7424
rs77300225_alt	929	898	943	942	1043	972	900	636	1015	918
rs773156_alt	1502	1485	1591	1654	1523	1365	1522	1214	1661	1581
rs77327400_alt	3269	3013	1664	2067	3783	2701	2958	2012	3350	2802
rs77341088_alt	939	935	973	1066	1267	754	926	470	964	964
rs77350807_alt	1863	1952	2148	2024	2157	5854	5919	4544	6817	6014
rs77355432_alt	196	245	463	168	145	100	179	86	152	144
rs77355432_alt_2	494	589	549	729	479	371	407	293	319	416
rs77360397_alt	1878	1814	2777	2325	2055	1745	1862	1326	2295	2172
rs77370600_alt	8066	7954	9858	10001	8817	5946	5869	4426	7548	6850
rs77370600_alt_2	5588	5694	6665	6861	6189	4210	4398	3318	5126	4399
rs7737959_alt	216	237	210	225	154	200	199	216	207	167
rs77388133_alt	930	839	659	682	877	853	1023	510	969	967
rs77388133_alt_2	1330	1413	1092	1103	1475	1263	1308	969	1432	1391
rs7740132_alt	280	366	256	155	229	236	379	179	262	273
rs7740259_alt	2234	2567	2660	2931	2551	2244	2169	1791	2756	2388
rs77405088_alt	860	784	870	1138	797	780	865	633	1156	879
rs77405088_alt_2	1225	1099	1481	1161	1441	853	1205	801	1281	1263
rs77405998_alt	2627	2592	2152	2942	2961	1972	1786	1551	2795	2299
rs7743126_alt	671	675	792	674	728	554	500	367	583	568
rs77431665_alt	4680	4803	4405	4523	4516	3557	3992	2666	4537	3801
rs7745_alt	21961	21785	22247	23918	24140	17392	17021	12000	21408	19106
rs7745062_alt	1918	1843	1785	1750	1880	1581	1535	1163	1726	1636
rs7745259_alt	1325	1164	1176	1177	1354	1311	1360	808	1481	1267
rs7746086_alt	1049	1052	1318	1305	943	866	943	677	1115	973
rs77463182_alt	180	285	210	387	273	170	133	122	225	213
rs77463182_alt_2	813	814	1133	1040	834	801	778	411	823	718
rs77466626_3'_End_alt	454	540	691	450	658	397	521	364	540	559
rs7746860_alt	1259	943	1289	1265	1141	859	915	761	1148	927
rs7746860_alt_2	685	931	947	1019	897	870	892	529	1016	885
rs7746892_alt	2236	2147	2420	2356	2371	1988	1888	1385	2700	2383
rs7746892_alt_2	1414	1733	1336	1645	1646	1247	1445	1048	1648	1635
rs774690_alt	1808	1915	1793	1789	1878	1678	1758	1450	2106	1870
rs77471601_alt	1880	1901	2192	1723	2182	1603	1734	1301	2036	1708
rs77485973_alt	1541	1615	2172	1800	1534	1361	1402	1017	1423	1189
rs77517996_alt	2833	3209	3559	3678	3299	4737	4583	3114	5442	4723
rs77519137_alt_-	635	653	812	782	671	576	624	381	629	675
rs77519137_alt_+	2553	2555	1547	1374	2619	1740	1571	1086	1882	1756
rs7752838_alt	1472	1418	1864	1860	1574	1576	1484	989	1469	1628
rs7752838_alt_2	2495	2646	3464	2965	2815	2379	2435	1757	2585	2446
rs77531068_alt	10290	10802	10107	10961	12292	6797	7238	5128	8196	7114
rs77531068_alt_2	9029	9057	10378	10207	9894	5388	5729	4313	6974	5723
rs7755_alt	1609	1457	2127	1737	1860	1362	1440	1062	1861	1335
rs7755202_alt	1483	1306	1506	1630	1427	1225	1403	860	1536	1308
rs7755202_alt_2	2659	3145	3000	3066	3074	2720	2815	1797	3291	2924
rs7756_alt	1863	2286	2359	2300	2417	2168	2230	1323	2391	2099
rs7757286_alt	2614	2868	2157	2506	2979	3109	3121	2160	3887	3633
rs7757940_alt	4669	4625	4611	5047	4671	4321	4295	3431	5153	5127
rs77598698_alt	1475	1650	1005	1524	1615	1666	2011	1142	2381	1685
rs77612807_5'_End_alt	791	811	979	1072	970	686	653	459	837	679
rs77612807_5'_End_alt_2	275	217	261	302	244	303	164	176	213	239
rs7762571_alt	143	164	284	295	225	243	222	154	252	212
rs7763_alt	124	94	53	80	165	99	111	39	137	158
rs77641439_5'_End_alt	1527	1672	1867	1915	1579	1407	1368	1215	2003	1536
rs77641439_5'_End_alt_2	3960	3607	4228	3953	3614	3541	4168	2885	4791	4060
rs7764601_alt	2091	1719	1998	1804	2208	1961	2082	1493	2320	2145
rs77661767_alt	1501	1487	2030	1854	1347	1660	1723	1275	2204	1900
rs7767_alt	769	972	859	671	844	918	1026	772	1411	1016
rs7767_alt_2	346	268	412	377	405	371	383	303	553	489
rs77676649_alt	460	403	343	527	444	499	406	283	425	502
rs77676649_alt_2	139	192	253	304	188	208	221	121	184	175
rs77685317_alt	3321	3411	3760	3812	3421	3082	3198	2094	3338	2829
rs7768952_alt	3255	3251	3848	3322	3500	2991	3013	2164	3477	3256
rs77689627_alt	2250	2300	2107	2396	2403	1938	2285	1423	2548	2523
rs77690463_alt	623	691	498	566	476	544	584	364	597	508
rs77690463_alt_2	914	1037	1044	1002	813	855	1086	650	1248	1064
rs7769274_alt_-	190	168	184	213	187	144	195	134	206	208
rs7769274_alt_+	1156	892	1150	1100	1097	793	1171	531	1145	929
rs77709427_alt	996	1079	1596	1395	1078	805	908	608	836	826
rs77709427_alt_2	1152	1165	1448	1195	1134	681	833	476	703	742
rs77721490_alt	1768	2073	2281	2123	1815	1886	2122	1465	2005	2048
rs77724814_alt	4967	5062	6049	6140	5490	4881	4650	3509	5600	4884
rs77724814_alt_2	9546	9608	9721	10649	10283	8949	9110	6681	11116	9606
rs77737326_alt	1104	1109	939	978	1167	1181	1202	924	1455	1196
rs77737326_alt_2	1294	1529	1207	1412	1542	1389	1297	914	1751	1451
rs77745538_alt	3084	3228	4012	3887	3212	3619	3754	2600	4080	3814
rs77746940_alt	6115	6443	6982	6882	6069	4324	4850	3465	5954	4759
rs7774773_alt	709	720	789	628	718	624	711	555	757	722
rs7775169_alt	3731	3520	3214	3679	3761	2965	3120	2278	3954	3271
rs7776_alt	1149	1175	1361	1296	1389	1329	1214	932	1736	1406
rs77762292_alt	909	1226	1125	1043	1215	1029	1058	914	1243	974
rs77762292_alt_2	1411	1357	1833	1414	1564	1418	1675	1138	1684	1662
rs7777200_alt	528	418	616	549	458	371	463	358	548	516
rs7779095_alt	1088	1082	1355	1304	1214	1135	971	774	1352	1137
rs7779095_alt_2	1696	1701	2170	2495	1799	1841	1831	1245	2108	1731
rs77820515_alt	1112	1332	1441	1459	1367	1319	1322	895	1373	1438
rs7782524_alt	2606	2912	3228	3017	2843	3064	3171	2399	3603	3321
rs7782926_alt	838	1130	1205	1132	1254	793	885	737	964	886
rs7783856_alt	329	344	605	496	427	460	489	245	516	438
rs7784337_alt	3244	3313	2739	3121	3599	2475	2525	1936	3403	3056
rs77852114_alt	5352	5283	5910	6347	5473	3689	3588	2667	4342	3487
rs77862927_alt	12645	12443	8639	10052	13983	10524	10623	8432	13053	11306
rs77864087_alt	1930	2189	2377	2073	2303	1565	1909	1396	2831	2066
rs77921835_alt	11611	11750	13802	13109	12396	10683	11476	8009	12568	11416
rs7794683_alt	297	344	414	295	461	295	280	266	341	336
rs7794989_alt	3956	3650	4498	4579	4070	3193	3097	2521	3938	2984
rs77950429_5'_End_alt	1498	1027	1566	1512	1387	1195	1281	924	1418	1403
rs7796_alt	2857	2745	2679	2888	2833	2276	2201	1460	2534	3017
rs7797341_alt	308	312	375	294	148	198	220	178	361	302
rs7797341_alt_2	491	636	733	714	613	585	482	330	570	661
rs7798142_alt	4485	3954	3480	4339	4930	4295	4753	3368	5473	4688
rs77992480_alt	1808	2083	1965	2055	1966	1866	1935	1241	2309	2114
rs78000131_alt	1098	1040	1220	1093	1131	1116	1088	718	1229	1039
rs78000131_alt_2	1130	1067	1581	1340	1479	1383	1234	945	1661	1370
rs78031537_alt	483	324	229	582	411	2476	2621	1982	2784	2811
rs78031537_alt_2	591	423	732	699	546	3630	3655	2581	4182	3833
rs78036357_alt	18140	17495	16010	17042	18804	14910	15212	11235	18042	16322
rs78036357_alt_2	19395	19846	20162	21862	21579	15499	16645	11593	20009	17802
rs780556_alt	3101	2788	3263	3054	3326	2727	2753	1841	2972	2858
rs78068094_alt	5725	5479	6081	6464	6273	4871	4856	3390	5271	4774
rs78070235_alt	2085	2551	2070	2125	2240	1775	1955	1352	2037	1748
rs7808_alt	328	267	368	358	343	358	271	185	365	326
rs7808289_alt	2855	2567	3246	3410	2721	2670	2124	1620	2954	2643
rs78083269_alt	1286	1425	1578	1474	1380	1034	1228	941	1537	1129
rs78083269_alt_2	4199	4454	4349	4510	4597	4034	4128	3026	4795	4295
rs78097569_alt	3167	2613	2828	2595	2857	6596	7069	4885	7772	7228
rs7811571_alt	1962	2112	2286	2584	1996	2270	2523	1648	2799	2300
rs78117155_alt	1783	1696	2470	2200	1739	4620	5440	3768	5801	5408
rs78117155_alt_2	1232	1218	1995	1588	1232	4899	4700	3579	6172	5699
rs78134897_alt	2816	2915	4093	4012	3106	2498	2419	1824	2725	2333
rs7816990_alt	1235	1237	1748	1507	1636	1391	1416	1053	1900	1618
rs7817_alt	14503	14430	17875	17465	15309	8599	8539	6702	10905	9321
rs78182743_alt	6873	6362	4696	4895	7234	5938	6326	4428	7271	6465
rs78193031_alt	2829	2813	2701	2920	2874	2457	2562	2054	3002	2682
rs78193031_alt_2	1208	944	1312	1483	1133	1222	1204	789	1477	1113
rs78221919_alt	773	858	1165	955	751	1828	1735	1237	2014	1897
rs78232320_alt	505	659	532	697	601	334	542	271	447	520
rs78237240_alt	3740	3508	4699	4559	3558	4591	4953	3543	5614	4880
rs78237455_alt	2247	2046	1415	1858	2370	1990	2308	1558	2547	1929
rs78257478_alt	1122	1148	991	1133	1294	1254	1564	938	1518	1304
rs78257478_alt_2	1563	1566	1168	1318	1458	1524	1492	1228	1899	1488
rs78266198_3'_End_alt	923	1020	613	742	1077	1036	935	726	1341	996
rs78266198_3'_End_alt_2	1345	1355	896	946	1616	1352	1353	821	1519	1281
rs7828426_3'_End_alt	210	268	287	337	136	230	220	145	256	212
rs78294812_alt	445	437	290	247	454	395	340	321	511	476
rs7830_alt	303	285	326	239	299	220	368	215	267	257
rs78309417_Short_UTR_48347483_48347507_alt	0	0	0	0	0	0	0	0	0	0
rs78309417_Short_UTR_48347483_48347507_alt_2	0	0	0	0	0	0	0	0	0	0
rs78329700_alt	280	323	413	393	318	321	459	286	436	457
rs78338345_5'_E-E_alt	374	358	402	349	286	335	316	212	404	336
rs78345702_alt	4215	4154	5054	5157	4713	4071	3980	2866	5093	4261
rs78353005_alt	393	565	556	546	463	500	398	350	474	433
rs78381479_alt	1207	1330	1459	1457	1078	965	1249	798	1247	1108
rs78381479_alt_2	570	399	645	440	582	370	449	375	441	510
rs78403160_alt	437	502	759	639	644	423	540	305	666	533
rs78407842_alt	2223	1854	1900	2570	2326	1857	1982	1363	2454	1906
rs78407842_alt_2	2389	2480	2433	2582	2776	2800	2594	2020	3200	2383
rs78411853_alt	10865	10868	9507	11077	12005	6481	7179	4843	8332	7612
rs78411853_alt_2	11758	11761	11075	12730	12844	7330	7809	5301	9062	8313
rs78426667_alt	3152	3108	3545	3256	3355	3232	2953	2381	4014	3579
rs78433852_alt	2699	2093	3079	2740	2539	2342	2601	1528	2599	2401
rs78433852_alt_2	2001	2164	2392	2373	2308	1591	1401	1228	2171	1779
rs78442438_alt	766	683	899	852	587	532	582	464	598	682
rs78442438_alt_2	892	784	992	1167	739	610	574	306	619	562
rs78442797_alt	2265	2438	1072	1260	2297	2605	2639	1869	3295	2808
rs78442797_alt_2	2192	1757	1169	1489	2040	2104	2417	1836	2573	2552
rs78444000_3'_End_alt	2654	2515	2698	2824	2918	1723	1953	1398	2116	2034
rs78444070_alt	1883	1727	1638	1917	1986	2043	2067	1377	2344	1797
rs78447127_alt	1949	1764	2277	1898	2115	1726	1830	1355	2078	1913
rs7848644_alt	751	739	590	899	703	773	626	491	774	717
rs78487640_alt	1666	1817	2145	2012	1960	1596	1377	1006	1913	1388
rs78489599_alt	585	890	993	889	720	491	504	495	843	809
rs7849_alt	1574	1372	1997	1696	1741	1422	1769	1104	1993	1889
rs78495657_5'_End_alt	632	407	543	706	828	612	697	418	737	677
rs78514957_3'_End_alt	758	906	1129	968	972	1014	970	761	1081	935
rs78514957_alt	3710	4107	4212	4352	4190	2933	3020	2280	3865	3395
rs7851653_5'_End_alt	1044	1005	1081	1447	1125	1112	1073	711	1014	1246
rs7851870_alt	254	188	314	294	216	263	303	144	208	265
rs78521904_alt	615	521	720	591	694	543	515	289	733	457
rs78523_alt	720	583	562	651	723	569	606	334	750	513
rs78523_alt_2	589	620	625	751	644	415	467	369	816	553
rs78526880_alt	1520	1237	1761	1480	1579	1307	1630	1127	1664	1716
rs78526880_alt_2	451	477	746	636	447	579	430	336	568	683
rs7852970_alt	408	464	377	455	498	418	294	215	230	311
rs7853747_alt	3133	2905	3324	3161	3068	9774	9715	6930	11209	10134
rs78537784_alt	1515	1622	2001	1788	1564	1204	1368	1053	1629	1784
rs78556813_alt	1153	1265	1623	1873	1367	1081	1071	726	1174	882
rs78562329_alt	941	1011	1024	805	1227	4642	4678	3280	4727	4846
rs78562329_alt_2	3139	3463	2831	2962	3838	9210	9657	6791	11330	10178
rs78581136_5'_End_alt	1416	1418	1615	1689	1436	882	989	615	1020	1044
rs78585428_alt	214	311	238	365	166	99	225	149	283	276
rs7859_alt	263	244	242	290	333	228	284	170	450	354
rs78667569_alt	0	0	0	0	3	0	0	2	17	2
rs7867286_alt	193	192	168	242	221	170	120	117	330	247
rs7868357_alt	3606	4085	4811	5146	4304	2352	2728	2232	3018	3252
rs7869045_alt	704	633	895	772	920	727	803	416	715	717
rs78694349_alt	366	371	419	336	480	247	303	244	405	335
rs786967_alt	216	141	253	171	285	287	227	165	310	263
rs78705581_alt	3518	3553	2832	3299	3711	3137	3600	2442	4038	3501
rs78705581_alt_2	2241	2328	1904	2169	2593	2159	2025	1474	2799	2277
rs78714646_alt	711	823	575	865	717	647	750	454	805	637
rs78714646_alt_2	2151	1996	2488	2590	2685	2246	2454	1504	2861	2639
rs78724098_5'_End_alt	579	647	575	605	639	562	483	367	539	652
rs78724098_5'_End_alt_2	937	895	896	1036	913	797	1003	545	951	953
rs7872702_alt	1501	1543	1540	1480	1341	1706	1572	1106	1930	1656
rs78727284_alt	3022	2718	3548	3678	2929	2445	2882	1779	2893	2597
rs7873_alt	1713	1783	1261	1621	1846	1287	1177	917	1204	1360
rs78730237_alt	1463	1685	2012	1783	1722	2864	3050	2107	3593	3185
rs78749210_alt	2717	2895	2720	3181	2919	2594	2733	1854	2969	2511
rs7875801_alt	2287	2226	2085	2290	2483	2094	2004	1472	2518	2404
rs7875801_alt_2	723	703	687	661	522	602	576	422	640	800
rs78783628_alt	3797	3878	4163	4240	4540	3970	3612	2623	4432	4261
rs78786581_alt	853	1004	773	794	963	799	727	554	1206	923
rs7880_alt	1149	1144	1088	1094	1074	998	1148	859	1050	1225
rs78804802_alt	17812	19221	20690	20939	20338	11829	11946	8653	13815	12513
rs7881_alt	1238	1272	1065	1163	1230	1378	1198	821	1602	1337
rs78822477_alt	2776	2513	4211	3918	3107	2678	3044	1945	3669	3041
rs7883_alt	670	536	719	854	677	642	615	543	894	691
rs78842335_alt	2054	2265	1801	2134	2315	1763	1890	1324	1982	1927
rs78845704_alt	3078	3146	2293	2540	3913	2211	2308	1812	2774	2841
rs78948067_alt	2051	1985	2230	2123	2036	1966	1678	1329	1967	2058
rs7896093_alt	10114	10779	10756	11575	12744	21007	21521	15473	26669	24244
rs7898331_alt	1452	1393	1035	1102	1482	1488	1593	1289	1656	1607
rs78984843_alt	1064	1274	1280	1404	1133	1347	1363	1047	1662	1485
rs78984843_alt_2	334	516	533	412	439	494	602	325	590	482
rs79003655_alt	10079	10384	13473	13221	10846	9398	10154	7420	11756	11227
rs79005361_5'_End_alt	1360	1381	1657	1612	1559	1099	1233	930	1529	1556
rs79014580_3'_End_alt	2991	3634	2472	2796	3430	4204	3874	3010	5150	4118
rs79014580_3'_End_alt_2	2042	2474	1433	1856	2326	2612	2351	1759	3023	2576
rs79015132_alt	48015	48974	27810	34235	55686	28872	29247	21232	36214	32776
rs79024279_alt	676	483	661	668	575	563	685	497	708	793
rs79049941_alt	3682	3576	3465	4130	3687	2800	2806	2055	3326	3047
rs79049941_alt_2	595	586	652	697	593	561	460	386	556	543
rs7905777_5'_End_alt	2731	2582	3309	3325	2893	2627	2680	2072	3436	2942
rs7906245_alt	799	620	648	779	833	974	1070	656	1054	957
rs79072548_alt_-	1122	834	1117	1092	913	954	940	671	968	953
rs79072548_alt_+	708	586	720	580	542	582	784	564	1021	851
rs79076404_alt	4063	4318	3669	4590	4427	3408	3441	2375	4451	3596
rs79079518_5'_End_alt	0	0	0	0	0	0	0	0	0	0
rs79079518_5'_End_alt_2	0	0	0	0	0	0	0	0	0	0
rs79080032_alt	3927	3843	4454	4560	4257	4013	4018	3103	4770	4758
rs79080032_alt_2	3968	4319	4216	4784	4634	4127	3968	2857	4678	4731
rs7912088_3'_End_alt	529	390	359	453	550	436	436	364	508	327
rs7912088_3'_End_alt_2	1226	1199	1174	1218	1327	1211	1118	856	1372	1111
rs79122717_alt	2858	3175	2779	2981	2859	3177	3154	2251	4218	3392
rs79127824_alt	1884	1623	2046	2298	2027	1285	1211	925	1512	1447
rs7913591_alt	1143	949	1132	1308	1146	964	967	767	1004	1024
rs7913591_alt_2	680	705	1058	958	691	678	815	546	699	793
rs79140651_alt	89	111	147	183	95	48	95	76	110	85
rs7914859_alt	725	713	604	564	770	590	771	488	930	657
rs7915_alt	683	790	392	590	451	483	537	391	500	490
rs79152885_alt	1021	944	1296	1031	828	874	918	637	839	1128
rs7915463_alt	10801	10367	14889	14238	11476	8734	9200	6867	10743	9596
rs79165305_alt	528	567	528	447	663	580	585	382	669	533
rs7916918_alt	2207	2021	2082	2165	2286	2138	2303	1553	2373	2042
rs7916918_alt_2	1093	1140	1438	1558	1432	1220	1108	769	1312	1136
rs79173012_alt	3503	3475	3916	4150	3665	2928	2800	1982	3320	3260
rs79173012_alt_2	1558	1643	1717	1716	1523	1103	1315	902	1279	1353
rs79185041_alt	377	467	339	469	297	539	389	346	533	633
rs7918909_alt	2646	2415	2568	2109	3087	10866	12157	8630	13318	12778
rs79189721_alt	1116	989	954	962	1028	776	733	449	858	876
rs79216951_alt	717	773	543	665	668	676	676	487	816	791
rs79216951_alt_2	1932	2049	1707	1730	1913	2042	1898	1349	2128	2060
rs79217735_alt	202	231	184	177	181	220	229	184	291	189
rs79217735_alt_2	219	204	167	257	317	190	348	255	289	277
rs79226820_alt	2653	2672	2947	2902	3302	2550	2631	1827	3406	2822
rs79227224_alt	1058	1265	1121	1276	1354	988	1048	707	1399	1079
rs79237493_alt	977	982	1451	1297	1361	880	1116	741	1368	1126
rs7925421_alt	900	1030	1267	1484	1203	993	1115	917	1391	1124
rs79262932_alt	169	188	289	207	155	2118	2065	1715	2492	2698
rs79275616_alt	1886	1893	2045	1983	1652	2223	2102	1347	2509	2281
rs7927604_3'_End_alt	895	876	1143	1091	947	703	815	604	1059	1040
rs7928656_alt	549	371	592	468	571	488	483	402	481	617
rs7929890_alt	312	257	392	255	379	322	393	347	473	482
rs7930_alt	538	512	669	588	516	678	545	367	535	639
rs7930_alt_2	630	385	465	467	460	432	582	395	798	533
rs79305221_alt	7944	7985	10531	10573	8267	5961	6084	4279	7248	6961
rs7931399_alt	3709	3906	3084	3577	3956	3327	3294	2507	4097	3645
rs7931417_alt	519	444	467	425	379	370	411	249	594	485
rs7931417_alt_2	1824	1618	2317	1996	1930	1743	1771	1311	2080	1951
rs79329362_alt	995	764	1138	1102	894	973	997	799	1367	1102
rs7933257_Short_UTR_5344541_5344588_alt	0	0	0	0	0	0	0	0	0	0
rs7933257_Short_UTR_5344541_5344588_alt_2	0	0	0	0	0	0	0	0	0	0
rs79338096_alt	2522	2499	2897	2981	2851	1836	1949	1281	2044	1696
rs79339930_alt	2162	2247	2901	2632	2080	1603	1761	1197	1952	1747
rs79339930_alt_2	1938	2440	3305	2848	2343	1608	1624	1264	1649	1791
rs7934105_Short_UTR_5344541_5344588_alt	0	0	0	0	0	0	0	0	0	0
rs7934105_Short_UTR_5344541_5344588_alt_2	0	0	0	0	0	0	0	0	0	0
rs79345307_alt	587	526	502	417	594	485	400	278	562	511
rs7936_alt	1949	2101	2447	2065	2010	1805	1870	1417	2185	1771
rs7936950_alt	1314	1234	955	681	1646	1156	1532	851	1366	1383
rs79373304_alt	1864	2216	2103	2042	2165	1612	1868	1057	1548	1749
rs7938133_alt	14284	14254	15765	16844	15230	8652	9517	6547	10767	9309
rs79402609_alt	192	200	198	138	190	115	76	100	78	100
rs79402609_alt_2	1033	943	1114	1063	997	647	709	474	735	726
rs7940320_alt	760	757	732	649	810	636	683	486	817	854
rs79406182_alt	18010	17774	22187	21600	18501	10407	10977	8022	13005	11023
rs7940665_alt	1205	1136	1293	1096	1057	1154	1290	853	1196	1213
rs7940665_alt_2	1050	1209	1373	1194	1465	1359	1534	993	1781	1447
rs79418555_5'_End_alt	833	1043	1318	1087	1107	941	931	859	1110	1009
rs79419566_alt	499	542	549	607	674	669	548	502	742	635
rs7942125_alt	707	514	755	861	772	751	880	515	923	710
rs7942125_alt_2	675	624	630	626	613	497	579	525	839	520
rs79425731_alt	3497	3467	4320	4670	3859	3949	4117	3018	4956	4175
rs79429913_alt	870	883	1131	1085	959	835	729	687	846	876
rs7945_alt_-	1299	1303	1224	1168	1351	1405	1252	919	1459	1341
rs7945_alt_+	85	95	88	120	61	145	127	60	71	90
rs7945_alt_2_-	600	594	550	635	649	543	533	359	714	647
rs7945_alt_2_+	27	33	45	58	45	21	38	43	53	66
rs7946603_alt	15438	17472	16935	18427	17976	12544	12941	9184	15661	13937
rs79466529_alt	938	836	1112	1112	1119	830	770	663	934	946
rs7947125_alt	3106	2867	3658	3456	3609	2429	2566	1897	3140	2660
rs79471319_alt	1065	893	1515	1215	1274	998	1080	709	1059	1117
rs79471319_alt_2	489	572	725	642	611	397	422	431	465	458
rs7949_alt	438	380	322	317	452	371	309	239	397	419
rs79502317_alt	1310	1287	1165	1089	1080	637	855	488	952	786
rs79502317_alt_2	1181	1084	1248	1420	1455	850	816	506	1022	755
rs79503_alt	418	453	561	654	396	279	262	233	410	362
rs79516330_alt	834	861	790	774	657	543	542	335	766	711
rs79516330_alt_2	949	744	894	927	803	923	782	583	826	1010
rs79556290_alt	875	975	870	899	1057	712	976	547	965	899
rs79556290_alt_2	1427	1260	1592	1406	1451	1276	1385	890	1480	1173
rs79565498_alt	1315	1403	1687	1644	1672	1249	1377	934	1443	1351
rs7959830_alt	242	411	467	436	278	325	306	121	251	265
rs79598504_alt	2273	2352	2114	2674	2231	1897	1959	1288	2152	2093
rs79606093_alt	5241	5481	5513	5672	5594	4673	5013	3301	5936	4806
rs79614970_3'_End_alt	340	250	199	265	208	272	234	122	301	302
rs79614970_3'_End_alt_2	279	233	289	328	296	337	347	213	288	258
rs79636920_alt	1567	1600	1537	1975	1804	1402	1517	1110	1631	1679
rs7964947_alt	1767	1550	965	1276	1805	1368	1280	1014	1839	1499
rs7964947_alt_2	2191	2253	1653	1720	2316	1796	1857	1440	2183	2011
rs7965292_alt	4358	4573	4154	4132	5332	8631	9126	6560	11066	10046
rs79668190_alt	1060	895	1223	1059	1018	853	786	703	1046	879
rs79668190_alt_2	278	318	245	204	314	211	237	126	247	267
rs79668852_alt	586	596	728	662	623	771	770	638	962	945
rs796784_alt	220	240	185	239	238	244	138	157	265	205
rs79696469_alt	124	173	215	142	166	173	108	102	178	164
rs79700319_alt	1291	1354	1314	1380	1440	1034	1368	911	1335	1279
rs79720475_alt	1708	1604	1738	1539	1729	1293	1174	970	1427	1480
rs79720475_alt_2	947	1277	1271	1214	990	958	933	605	1082	945
rs79738230_alt	902	815	655	648	913	685	766	555	1006	689
rs79738230_alt_2	1320	1433	1240	1396	1303	1330	1485	875	1376	1633
rs7974460_alt	4367	4617	4950	5255	4766	3673	3574	2580	4615	3657
rs79764531_alt	158	214	451	389	286	239	299	143	311	316
rs79775762_Short_UTR_48347483_48347507_alt	0	0	0	0	0	0	0	0	0	0
rs79775762_Short_UTR_48347483_48347507_alt_2	0	0	0	0	0	0	0	0	0	0
rs79796616_alt	1138	1242	1399	1022	1005	804	980	504	914	853
rs7980205_alt	4257	4332	4686	4589	4223	3607	3413	2722	4593	3824
rs7980205_alt_2	3233	2572	2789	2647	2952	2522	2408	1707	2700	2428
rs79803379_alt	1191	988	1665	1263	1266	1152	1091	730	1252	1017
rs79803379_alt_2	817	918	986	982	989	746	733	527	886	849
rs79809560_alt	3372	3058	3281	3633	3804	2951	2854	2044	3078	2978
rs79809560_alt_2	1719	1746	2105	1670	1897	1505	1323	1062	1548	1619
rs79834152_alt	1769	1697	1947	2080	1764	1459	1475	999	1731	1520
rs79834152_alt_2	475	408	608	735	655	356	401	294	587	430
rs7983437_alt	1574	1567	1989	1650	1682	1199	1123	936	1507	1420
rs7983655_alt	436	384	298	197	554	426	437	363	566	411
rs798532_alt	1764	1735	2191	1628	1965	1510	1796	1098	1986	1686
rs79864121_alt	1404	1343	1273	1444	1366	1003	1346	748	1185	1363
rs79864358_alt	4306	3556	5283	4552	4307	4119	4200	2832	4758	4265
rs79864358_alt_2	2225	2409	2867	3221	2272	2329	2430	1584	2870	2546
rs79868118_alt	941	986	932	912	838	1014	1091	625	991	859
rs79882245_alt	153	190	269	237	184	216	137	160	381	233
rs79906867_alt	1646	1730	2089	1828	2018	1656	1679	1302	2175	1665
rs79906867_alt_2	1134	1372	1643	1426	1439	1413	1399	1030	1856	1436
rs79909292_alt	7733	6984	8565	7992	7721	6872	7352	5133	9182	8276
rs7994285_alt	2681	2386	2445	2526	3039	1948	2287	1741	2734	2339
rs7999040_alt	2023	2225	2869	2580	2554	2171	2012	1322	2670	2036
rs7999040_alt_2	2084	2137	2770	2649	2117	1545	1827	1468	2183	2096
rs8001_alt	4743	4808	5250	5345	5117	5650	5517	4135	6909	6612
rs8001_alt_2	7588	8134	8858	9133	8619	8183	8472	6430	9977	8867
rs80026520_alt	437	440	432	722	719	535	505	339	701	530
rs8003535_alt	3907	4182	3567	4325	4766	3037	3354	2271	4331	3013
rs8004_alt	1108	1077	1075	1217	859	948	900	657	1229	1231
rs8006424_alt	6650	6919	7120	7250	7663	5935	5841	4208	7002	6619
rs8006539_alt	1021	1221	1119	1248	1205	837	892	567	982	1014
rs80068092_alt	460	650	431	534	512	398	728	401	538	591
rs80068092_alt_2	2103	1871	2033	2473	2254	1916	1994	1490	2353	2262
rs8007933_alt	385	340	403	269	329	216	302	267	286	325
rs8008405_alt	159	151	192	205	167	178	155	108	209	128
rs80092608_alt	1356	1506	1568	1447	1513	1469	1503	1037	1999	1586
rs80094349_alt	2171	2323	2911	2614	2338	2312	2544	1529	2714	2482
rs80094829_alt	1467	1544	1857	1651	1489	1839	1792	1224	2342	2005
rs8010945_alt	712	859	958	842	626	778	852	566	1054	824
rs80115468_alt	1492	1841	1262	1496	1965	2038	2350	1571	2772	2325
rs8011824_alt	619	569	786	920	682	683	695	494	805	748
rs8011824_alt_2	956	1145	1439	1558	1137	1215	1344	938	1657	1131
rs80122683_alt	838	853	1079	1181	864	779	605	593	960	881
rs8014_alt	648	638	552	609	651	558	505	328	694	656
rs8014_alt_2	774	741	1080	1044	962	844	696	551	786	729
rs8014867_alt	317	165	309	209	215	235	250	181	234	267
rs80152976_3'_End_alt	0	0	1	2	0	2	0	1	1	1
rs8016546_alt	659	856	628	644	700	672	615	331	940	645
rs8016589_alt	1864	2011	2624	2846	2181	1826	1924	1206	2056	1866
rs8017_alt	163	131	162	173	137	139	139	105	166	208
rs8017_alt_2	1173	1032	992	1375	1077	1106	1216	791	1149	1155
rs801719_alt	1666	1709	2009	1664	1444	1339	1583	949	1626	1565
rs801720_alt	1675	1792	1882	1761	1821	2562	2197	1734	2360	2548
rs801721_alt	4748	4701	4761	4784	5249	4148	4088	3166	5115	4340
rs80179582_alt	2457	2478	2473	2988	2798	2546	2377	2153	3338	2983
rs80200546_alt	5558	5414	4381	4643	5839	4088	4406	3170	4938	4454
rs80200546_alt_2	3707	4476	3162	3617	4219	3317	3312	2355	3739	3232
rs80202285_alt	4546	4571	5218	5411	4797	4090	4497	3157	5472	4907
rs80204308_alt	4236	3832	4007	4001	4629	4406	4943	3347	5181	4782
rs80204308_alt_2	4229	4179	3879	4225	4866	4494	4125	3050	4840	4464
rs8020841_alt	8	44	31	42	44	362	328	252	411	383
rs80216283_3'_End_alt	5702	5660	5760	6235	5771	3981	4110	3010	4794	4771
rs80216283_3'_End_alt_2	3090	3062	3514	3632	3282	2381	2225	1608	2570	2441
rs80237001_alt	641	659	1056	1048	719	642	807	556	852	740
rs80239021_alt	748	629	707	809	671	587	584	430	661	692
rs8024_alt	783	735	658	741	736	780	765	416	950	684
rs8024817_alt	74	162	142	183	164	143	145	138	136	147
rs8024922_alt	1611	1482	1716	1727	1565	1433	1422	961	1810	1596
rs8025278_alt	2746	3013	2522	2695	2839	2693	2996	1968	3699	2915
rs8025558_alt	1391	1413	1392	1226	1598	1274	1393	898	1506	1371
rs8028_alt	111	112	148	199	198	175	116	80	114	92
rs8028486_alt	2655	2802	3054	2788	3078	2143	2130	1262	2612	2014
rs8028999_5'_End_alt	2211	2367	3307	2817	2587	1982	2028	1327	2410	2079
rs8031507_alt	1706	1908	1740	1818	1867	1457	1523	1267	1907	1740
rs80319366_alt	437	447	425	487	463	547	421	342	667	565
rs803218_alt	6703	6889	4646	6180	7722	5720	5627	4132	6885	6141
rs803219_alt	1191	1446	1664	1361	1221	1384	1386	1013	1684	1605
rs803220_alt	6301	6368	7511	6862	6588	5491	6284	4491	6994	6307
rs803221_alt	619	718	781	723	847	721	848	566	844	880
rs8032285_alt	652	713	891	990	851	681	698	391	868	795
rs8032285_alt_2	5551	5716	6760	6181	6533	5389	5075	3588	5613	5450
rs80332203_alt	7632	7603	7427	8205	7668	5814	5977	4367	7182	6095
rs8033706_alt	965	1339	1338	1430	1261	930	1017	760	1403	1064
rs8033925_alt	3276	3342	3135	3183	3436	3337	3186	2319	4009	3562
rs8034046_alt	569	404	382	321	673	541	557	340	613	627
rs8034064_alt	541	432	535	496	598	641	694	535	557	586
rs8034149_alt	90	32	123	91	95	178	160	128	299	130
rs8034420_alt	1909	1698	2024	1831	1883	2100	2149	1582	2797	2101
rs8034760_alt	1614	1924	2303	2003	1843	1592	1618	1283	2067	1897
rs8035733_alt	1571	1578	2176	2124	1592	1527	1711	1263	2035	1578
rs8035733_alt_2	1181	1059	1319	1298	1169	1090	1097	740	1455	1165
rs8036568_5'_End_alt	959	858	1113	963	1214	855	939	576	1232	886
rs8037066_alt	3765	3532	4637	4533	3833	2856	2991	2184	3543	3113
rs8037066_alt_2	2496	2696	2934	3377	2698	2750	2306	1727	2761	2500
rs8037321_alt	5716	6101	7049	6660	6531	4398	5270	3335	5484	5093
rs8037321_alt_2	1257	1235	1670	1446	1373	905	1376	756	1069	1147
rs8037941_alt	1496	932	1633	1772	1468	1470	1489	1142	1750	1594
rs8038855_alt	11022	10717	11128	11375	11666	8821	9138	7103	10925	10053
rs8039384_alt	1106	1197	999	1160	1065	1299	1343	918	1438	1300
rs8039607_5'_End_alt	1103	873	1674	1608	1066	1155	1029	780	1374	1146
rs8040_alt	3713	3348	4127	4360	3500	2923	3005	1837	3227	2869
rs8040502_alt	1089	874	1179	1161	1264	1454	1213	1014	1465	1226
rs8041534_alt	833	781	1191	989	1072	825	718	585	1164	655
rs8041626_alt	187	234	195	139	218	113	95	116	182	139
rs8042729_3'_End_alt	1215	1403	1261	1173	1654	1212	1273	903	1269	1515
rs804290_alt	767	1120	1038	932	935	976	743	588	880	919
rs804292_alt	3682	3419	3866	3836	3290	2210	2442	1719	2586	2339
rs8043415_alt	2144	2500	2347	2280	2489	1936	2050	1544	2790	2302
rs8044934_alt	22	72	20	56	36	41	27	25	64	31
rs8046_alt	766	986	1104	789	803	763	865	523	1038	904
rs8046024_alt	1106	999	1035	927	1103	1043	1036	804	1288	1174
rs8046024_alt_2	2535	3155	2818	3034	3099	3045	2940	2260	3652	3436
rs8047481_alt	4237	4308	4489	4504	4679	3952	4127	3281	4891	4548
rs8047481_alt_2	3574	3457	3469	3895	3779	3323	3805	2319	4278	3672
rs8047644_5'_End_alt	13507	14075	16392	17269	15450	13145	13779	9568	15636	14833
rs8048_alt	1106	1296	1289	1087	1223	1248	1428	833	1385	1438
rs8049082_alt	1211	1189	1203	1499	1394	1218	1088	818	1368	1260
rs8049351_alt	3608	3706	4026	4363	4165	3859	3700	2841	4544	4155
rs8049351_alt_2	2271	2272	2336	2462	2576	2392	2608	1794	2696	2719
rs8051884_alt	761	1018	1371	945	1071	875	980	606	1069	912
rs8051884_alt_2	557	517	791	521	507	489	475	464	782	604
rs8053839_alt	1607	2114	1845	2194	2234	1833	1748	1187	1963	1877
rs8054557_alt	647	555	936	807	618	725	552	390	696	727
rs8054557_alt_2	1530	1410	1704	1946	1313	1199	1255	955	1430	1601
rs8056295_alt	1283	1304	1348	1544	1597	1360	1534	990	1585	1414
rs8063_5'_End_alt	2117	2366	2315	2180	2315	2234	2259	1544	2651	2099
rs8063819_alt	1617	1552	2272	1989	1758	1690	1711	1153	2272	1862
rs8063925_alt	1085	1105	1276	1557	1148	942	1112	756	1031	1076
rs8064223_alt	674	701	733	934	806	524	710	416	669	561
rs8067775_alt	606	508	573	585	815	590	566	433	599	651
rs807048_alt	1159	1421	1570	1445	1264	1498	1403	810	1796	1562
rs8073108_5'_End_alt	1836	1688	1642	2151	1780	1467	1801	1357	1935	1459
rs8073690_alt	3781	3373	4058	3793	3562	3164	3058	2443	3687	2986
rs8078218_alt	655	595	636	544	658	572	757	474	839	598
rs808_alt	2531	2503	2806	2606	2625	2436	2674	1688	3242	2577
rs8083_alt	1562	1522	1794	1576	1559	1166	1087	984	1371	1273
rs8084290_5'_End_alt	805	1003	780	933	940	566	804	567	882	924
rs8086778_alt	188	342	249	310	267	309	286	152	412	396
rs8091638_alt	703	905	963	768	440	647	733	466	736	728
rs8091638_alt_2	808	815	1150	950	961	650	721	718	777	851
rs8092249_alt	772	915	517	745	897	768	853	671	908	997
rs8092249_alt_2	1352	1419	1125	1214	1500	1141	1460	906	1404	1405
rs8092372_alt	331	306	276	277	266	270	270	179	256	226
rs8092372_alt_2	449	292	344	358	330	349	363	251	451	317
rs8093107_alt	401	407	601	471	490	375	387	276	422	371
rs8093107_alt_2	336	393	455	429	422	358	492	337	490	392
rs8099311_alt	636	827	871	776	804	624	922	464	764	636
rs8099311_alt_2	117	78	164	147	115	125	88	130	74	158
rs8099835_5'_End_alt	937	972	1075	966	1176	850	948	605	1067	831
rs8099835_5'_End_alt_2	1193	1228	1354	1520	1489	1021	1197	754	1538	1417
rs8100289_alt	235	290	375	190	407	252	356	246	349	243
rs8101222_3'_End_alt	436	503	611	686	710	522	592	399	704	603
rs8101913_alt	1712	1676	2299	2059	1923	1828	2214	1546	2217	1927
rs8105629_alt	4729	4997	6563	6502	5009	3564	4152	2949	4512	3705
rs8105780_alt	778	724	846	701	674	666	525	382	785	605
rs8107982_3'_End_alt	2178	2300	2457	2890	2099	2336	2232	1639	2586	2586
rs8109798_alt	0	0	0	0	0	0	0	0	0	0
rs8109798_alt_2	0	0	0	0	0	0	0	0	0	0
rs8110562_alt	639	676	562	690	668	680	776	536	1044	657
rs8110562_alt_2	1164	1153	1323	1214	1254	1154	1322	877	1638	1310
rs8111827_alt	2800	2897	3502	3727	2914	2021	2223	1580	2768	2354
rs8112607_alt	2604	2416	1993	2396	2787	5384	5600	3678	6130	6101
rs8112775_alt	1206	1226	1182	1283	996	762	957	724	931	1153
rs8114_alt	6940	6699	7264	7630	7444	5050	5571	3982	6512	5639
rs812314_alt	1764	1517	1330	1331	1758	1743	1761	1246	2231	1884
rs812314_alt_2	4422	4352	4028	4361	5004	4569	4679	3342	5848	5252
rs8132811_5'_End_alt	53	65	195	112	79	82	150	69	117	93
rs8132811_5'_End_alt_2	864	944	1411	1278	1000	1054	1011	703	1084	1219
rs8135363_alt	3345	3851	3574	4060	3747	3143	3190	2294	3576	3416
rs8136596_alt	363	330	434	277	300	304	358	177	402	403
rs8136774_alt	691	714	1139	877	694	497	677	502	622	730
rs8137469_alt	847	625	1164	900	816	637	719	532	826	737
rs8138075_alt	49	48	56	109	88	66	115	47	112	90
rs8139110_alt	496	508	696	740	567	472	598	330	622	359
rs8139376_alt	373	196	408	396	203	266	301	117	319	258
rs8140217_alt	912	994	931	907	886	685	603	534	777	688
rs8140258_alt	212	183	361	406	268	217	215	138	340	260
rs8141619_alt	3147	3375	3712	3103	3137	2891	3031	2088	3488	2787
rs8159_alt	1091	1287	1126	1396	1329	1126	1353	838	1419	1270
rs8176318_alt	563	571	458	495	687	538	596	451	722	574
rs8176913_alt	6138	6235	7293	7431	6360	4219	4800	3138	5413	4753
rs8176914_alt	2890	2768	3036	3087	3022	2166	2613	1766	2744	2650
rs8177039_3'_End_alt	4576	4468	4551	4805	5441	4893	5312	4040	6667	5778
rs8178_alt	2369	2862	2939	2739	2565	1419	1795	987	1467	1397
rs8184_alt	487	492	515	392	526	562	384	325	766	592
rs8184_alt_2	84	43	62	74	75	100	66	51	38	97
rs8190_alt	12209	13435	9660	10973	13453	23816	24697	17019	29045	26204
rs819269_alt	2424	2726	2762	2891	2548	2511	2569	1948	3134	2667
rs819270_alt	1191	1117	1075	1200	1288	1033	1162	870	1532	1366
rs819271_alt	3921	4526	5253	5535	4374	3266	3674	2497	3960	3461
rs8193_alt	1067	929	691	862	1102	879	781	701	1064	817
rs820390_5'_E-E_alt	94	55	155	98	101	68	115	69	73	70
rs8205_alt	670	708	747	728	621	652	762	475	718	556
rs8211_alt	4041	4066	3844	3906	4786	8914	8978	6258	10906	9344
rs8227_5'_E-E_alt	1049	1173	1232	1137	1121	1082	1377	811	1373	1260
rs8227_5'_E-E_alt_2	2222	2615	2616	2468	2663	2301	2528	1701	2859	2871
rs8234_alt	2483	2623	3267	3314	3075	2549	2647	2006	3498	2869
rs8241_alt	2481	2005	2573	2248	2466	2064	2305	1455	2516	2389
rs8255_alt	1162	961	2332	2044	1341	948	910	711	1035	1135
rs8255_alt_2	435	404	656	759	405	359	403	272	479	438
rs8260_alt	1236	1172	1599	1456	1225	1763	1538	1179	2291	1861
rs8262_alt	3808	3677	3685	3727	3908	3919	3579	2991	4823	3987
rs8263_alt	1774	1990	2256	1976	2548	2098	1658	1442	2342	2006
rs826556_alt	1555	1383	1831	1787	1260	1413	1645	1154	1710	1687
rs826556_alt_2	488	491	663	728	614	615	702	486	907	680
rs826590_alt	8057	7585	7389	7764	7929	5030	5117	3843	6268	5353
rs826590_alt_2	10781	10068	10120	10442	11005	6605	6772	4911	8160	7298
rs826592_alt	246	369	612	279	424	298	368	204	417	385
rs8266_alt	1056	1007	950	947	1001	855	931	722	1099	1038
rs8281_alt	793	673	969	670	906	576	591	365	669	742
rs828853_alt	902	672	922	737	681	5331	5560	3858	6713	5722
rs828853_alt_2	914	1074	970	697	921	5647	5806	4273	6464	5930
rs828867_alt	1964	1954	1703	1799	2113	1694	1959	1240	2136	1891
rs828893_alt	1266	1322	926	1185	1502	1297	1310	1047	1451	1443
rs830523_alt	1624	1854	1892	1776	1792	1508	1524	1042	1853	1507
rs8318_5'_End_alt	18	38	19	8	0	114	85	49	89	116
rs8334_alt	613	701	941	939	837	570	523	464	642	570
rs8341_alt	3079	3532	3228	3566	3470	2580	2850	1865	3268	2887
rs8348_alt	772	959	842	742	1217	1176	1316	845	1251	1016
rs836_alt	1042	1385	1336	1075	1309	1230	1788	1119	1602	1375
rs8364_alt	4664	4585	4667	5130	4353	4159	3860	2859	4752	4048
rs8370_alt	3256	3562	3826	3309	3605	2095	2624	1679	2934	2364
rs8383_alt	737	914	1165	1166	990	1005	1090	669	1088	915
rs838836_5'_End_alt	1957	2076	1737	2402	2369	2020	1944	1403	2145	1984
rs839_alt	567	633	607	656	702	682	638	411	766	687
rs8396_alt	4033	3789	4256	4367	4112	3290	2872	2139	3830	3204
rs8398_alt	517	338	435	386	514	360	452	290	358	468
rs8399_alt	949	1068	1003	1083	1150	974	873	775	1178	1105
rs8400_alt	1276	1250	1251	1104	1342	976	1016	629	1219	1138
rs840380_alt	1639	2044	2073	2164	1935	1540	1835	1190	2376	2240
rs840385_alt	6692	6441	6755	7156	6941	5456	5610	3849	6270	5673
rs840386_alt	286	388	377	382	287	381	354	190	507	386
rs8412_alt	3014	2742	3324	3058	3287	2144	1989	1392	2620	2146
rs8413_alt	546	608	705	929	826	625	662	439	854	871
rs8414_alt	3026	3135	2832	3072	3408	3290	3135	2148	3391	3272
rs8415_alt	1513	1562	1941	1748	1489	1605	1897	1160	1494	1777
rs8440_alt	2195	2270	3172	2905	2884	2453	2389	1857	2558	2444
rs8444_alt	689	652	630	704	625	613	585	351	695	553
rs8454_alt	2603	2557	2462	2432	2717	2077	2109	1432	2540	2227
rs8464_alt	4706	4662	4790	4469	4906	5479	5679	3978	6493	6125
rs8464_alt_2	892	705	695	871	635	927	1083	873	1294	1182
rs847_alt	701	785	860	1067	1002	736	811	509	853	792
rs8470_alt	1122	1121	943	996	1115	1101	1251	777	1231	1014
rs8476_alt	1864	1946	1618	2003	2166	1787	1995	1184	2293	1876
rs848_alt	2124	2095	2604	2507	2246	2192	2040	1392	2457	2160
rs8482_Short_UTR_41361934_41362012_alt	1124	1073	1282	1211	1185	1197	1176	940	1297	1356
rs8502_alt	2090	1929	2664	2329	2246	1579	1602	1012	2088	1707
rs8505_alt	2243	2085	2942	2634	2152	2215	2114	1562	2567	2588
rs853158_alt	2031	1885	2551	2340	2429	1999	2092	1289	1935	2216
rs8544_alt	3184	3527	4226	4267	3403	3200	3147	2548	3650	3735
rs854802_3'_End_alt	1055	957	1214	1321	1213	781	856	614	1121	934
rs854889_alt	2107	2125	2439	2515	2600	1827	1841	1330	2212	1965
rs854889_alt_2	1906	2062	2073	2093	2122	1462	1330	1305	1884	1554
rs8557_alt	657	626	405	541	638	557	611	399	843	592
rs8557_alt_2	375	336	214	292	348	389	472	211	476	279
rs8609_alt	161	76	104	92	131	102	79	56	76	56
rs861761_5'_End_alt	4505	4831	5184	5473	5370	4150	4153	3059	5420	4950
rs861761_5'_End_alt_2	3421	2856	3807	3911	3682	3054	2887	1875	3603	3345
rs861817_alt	255	387	318	439	301	458	349	293	348	394
rs861818_alt	1185	1496	1440	1622	1397	938	1234	804	1262	1298
rs861818_alt_2	514	654	771	708	763	558	526	335	599	698
rs861819_alt	2448	2684	2737	2341	2606	1904	1940	1515	2298	2079
rs8621_alt	2295	2549	2855	2812	2232	2439	2688	1741	2856	2555
rs8630_alt_-	994	1247	1214	1432	1130	1679	1737	1269	2127	1827
rs8630_alt_+	500	664	542	376	498	372	416	314	520	449
rs863000_alt	828	1035	989	1079	1202	854	843	649	1092	1040
rs8642_alt	1255	1151	1259	1244	1027	1112	1210	662	1092	1080
rs864687_alt	5577	5352	6211	5420	5843	4360	4711	3431	5390	4743
rs864687_alt_2	3094	3665	3298	3929	3830	2671	2815	1977	3586	3014
rs8658_alt	494	511	729	653	609	604	623	481	784	597
rs8663_alt	293	225	391	310	382	418	398	201	314	458
rs8670_5'_End_alt	997	1230	1418	1315	1423	1163	1194	902	1310	1224
rs8670_5'_End_alt_2	2032	2116	2726	2726	2502	2130	2182	1536	2412	2325
rs867116_alt	361	484	580	458	447	464	472	364	639	523
rs867116_alt_2	190	89	180	146	120	153	214	142	117	207
rs867117_alt	907	923	1046	1093	1037	1170	950	635	1237	1157
rs867118_alt	199	71	122	108	79	101	101	55	118	177
rs867476_alt	595	592	698	827	702	452	316	339	456	500
rs8675_alt	607	407	698	676	725	648	634	419	737	620
rs8675_alt_2	260	404	347	389	360	339	334	221	285	314
rs867858_alt	625	611	756	793	665	885	990	626	908	911
rs8688_alt	1741	1592	1465	1391	1859	2673	3169	2278	3426	2902
rs8698_alt_-	1251	1094	1462	1450	1321	1405	1559	1108	1688	1429
rs8698_alt_+	3600	3873	3738	3605	4036	2686	2800	1832	3170	2446
rs870339_alt	917	987	903	770	875	970	907	664	1169	1028
rs871443_alt	1996	2011	2445	2160	2419	1970	2271	1318	2179	2196
rs8717_alt	865	989	1047	990	876	783	795	684	944	872
rs872120_alt	520	443	614	484	402	336	366	262	296	422
rs872120_alt_2	837	650	1063	874	845	708	693	437	781	832
rs874286_alt	6770	6962	8622	8647	7878	5911	6197	4000	6786	6109
rs8747_alt	455	611	555	716	387	608	612	448	686	526
rs875234_alt	1082	1105	1020	862	1034	944	1053	679	1222	947
rs8756_alt	13370	13836	15745	14555	13327	10205	10628	7116	11899	10702
rs8763_alt	1105	1393	1528	1647	1455	1317	1372	914	1698	1536
rs876549_alt	8208	8132	9072	8617	8508	8170	8080	5564	9647	8789
rs876549_alt_2	2268	2440	2207	2295	2582	2143	2240	1515	2533	2421
rs8767_alt	480	365	465	552	538	338	297	226	483	502
rs876952_alt	120	242	185	221	236	289	284	366	314	339
rs876953_alt	1994	2124	2100	1894	1992	1945	2165	1314	2159	2010
rs878148_alt	2197	1813	2675	2466	2551	2050	2393	1386	2400	2002
rs878149_alt	2798	2881	3236	3349	3030	2381	2728	1651	2712	2568
rs878150_alt	2580	2624	1990	2109	2778	1798	1968	1458	2322	2074
rs878639_alt	685	816	968	747	860	571	503	500	679	648
rs8804_alt	7563	8247	6193	6867	7973	7123	7283	5079	8306	7341
rs8823_alt	2077	2242	2394	2253	2335	2018	2491	1645	2477	2323
rs8826_alt	530	547	796	667	498	469	474	413	495	431
rs884534_alt	1094	1275	1446	1266	1282	1042	1077	909	1325	1251
rs884662_alt	358	383	678	642	526	532	507	412	612	489
rs884662_alt_2	795	760	1026	1060	812	910	1006	887	1401	1179
rs8847_alt	4752	5326	6286	5799	4921	3378	3319	2638	4346	4081
rs885975_alt	621	535	665	682	652	593	566	430	707	659
rs886588_3'_E-E_alt	761	558	803	502	511	484	738	472	814	633
rs886856_alt	908	938	563	793	904	905	1013	667	1331	961
rs886953_3'_End_alt	538	642	701	737	678	641	653	463	744	619
rs886953_3'_End_alt_2	348	347	478	454	348	262	369	252	380	395
rs887334_alt	1134	1449	961	1236	1205	1047	1451	1043	1531	1084
rs887387_3'_E-E_5'_End_alt	461	435	523	630	653	406	444	207	543	382
rs887387_3'_E-E_5'_End_alt_2	208	210	289	260	170	256	159	187	239	237
rs887842_alt	10444	10687	10976	11597	12053	8683	8420	6884	10551	8381
rs8894_alt	1003	947	1477	1328	1017	984	1109	682	1202	991
rs8897_3'_End_alt	677	743	746	710	814	652	753	518	748	588
rs889705_alt	1398	1509	1704	1734	1820	1713	1831	1249	1974	1847
rs889706_alt	490	552	626	779	672	486	722	462	917	626
rs889707_alt	322	309	346	233	153	221	387	97	242	298
rs890335_alt	1022	825	805	1250	1126	720	834	536	926	915
rs890335_alt_2	2290	2329	2467	2342	2257	1975	2337	1317	2538	2590
rs890336_alt	302	164	140	126	218	251	193	138	219	243
rs890773_alt	225	144	319	381	181	252	217	210	349	271
rs8909_alt	453	557	478	415	366	350	329	249	566	386
rs8909_alt_2	242	271	222	237	246	136	312	193	329	246
rs8926_alt	645	884	908	637	699	540	464	388	677	684
rs8934_alt	8708	8714	9760	10777	8608	6258	7437	4990	8458	7006
rs8941_alt	7611	8372	7618	7916	8276	5981	6339	4505	7757	6708
rs894369_alt	10908	11252	11559	11352	11500	7572	8146	5779	9139	8007
rs8952_alt	11042	11392	15213	14022	13242	9106	8866	6544	11289	9485
rs8952_alt_2	7476	7522	9382	9652	7936	5685	5722	4143	6953	6094
rs895885_alt	248	339	391	352	300	310	345	245	359	280
rs8961_alt	971	1031	1028	920	969	775	784	665	1193	834
rs8969_alt	826	906	1218	1035	1081	725	826	579	1035	639
rs897393_3'_End_alt	56	30	35	53	66	299	251	202	351	311
rs897393_3'_End_alt_2	993	1133	1039	1080	1154	3724	3520	2545	4137	3562
rs897917_3'_End_alt	734	966	994	884	688	602	677	411	885	844
rs899250_alt	550	505	931	723	680	674	760	480	919	740
rs8995_alt	779	932	1018	980	722	507	542	429	754	720
rs9011_alt	3465	3418	4662	4755	3693	3080	3040	2288	3762	3178
rs9011_alt_2	2505	2930	2922	3133	2770	2366	2590	1822	2881	2535
rs901146_alt	949	1135	1103	1001	930	782	878	493	1048	1029
rs9017_alt	692	844	901	840	784	986	1060	705	1368	1065
rs901963_alt	4405	4693	2184	2912	5025	3872	3918	3115	4862	4124
rs901963_alt_2	858	914	250	676	1071	668	820	612	1067	1024
rs9031_alt	664	586	642	880	840	852	816	586	902	971
rs903195_alt	352	357	245	281	361	329	374	129	464	333
rs903195_alt_2	1164	1209	834	1004	1215	1259	1059	783	1296	1151
rs9034_alt	2086	1881	2409	2401	2297	1868	1752	1501	2315	1920
rs903576_alt	1944	2150	2215	2488	2140	2045	2356	1477	2410	2507
rs904018_alt	898	1164	1164	1106	1035	1143	1505	779	1537	1272
rs904018_alt_2	270	277	366	189	398	317	322	228	441	423
rs904589_alt	248	537	434	576	483	340	404	287	506	515
rs9048_alt	502	459	391	455	533	463	321	300	444	445
rs9063_5'_End_alt	1221	1027	937	942	1013	1484	1349	978	1761	1368
rs9063_5'_End_alt_2	1069	1364	1374	1235	1256	1676	1621	1228	1959	1644
rs9068_alt	2891	2405	2000	2258	3027	3664	3693	2868	4316	3811
rs906864_alt	183	158	186	312	286	245	189	145	216	222
rs9070_alt	4322	4757	4576	5156	4881	3179	3417	2505	4000	3515
rs9076_alt	308	200	315	281	454	303	356	250	360	200
rs9081_alt	1565	1054	1712	1617	1526	1759	1828	1089	1764	1718
rs9081_alt_2	864	1367	1192	1152	870	1054	1136	786	1247	1227
rs9097_alt	802	1129	841	1649	1768	1536	1437	1054	1740	1690
rs9099_alt	3199	3111	3081	3481	3630	5267	5554	3778	6857	5833
rs910_alt	4277	4406	4797	5007	4796	2712	2930	1999	3398	2822
rs910857_alt	118	101	163	134	193	75	138	72	204	107
rs9118_alt	385	341	317	298	330	437	468	297	522	467
rs9120_alt	778	797	1039	867	1101	919	900	682	1204	1193
rs9120_alt_2	757	762	905	932	828	901	1037	645	1071	855
rs9122_alt	4869	5825	5649	5991	6325	3830	3808	2491	4477	3787
rs9124_alt	1948	1885	1856	1769	1939	2039	1736	1391	2108	1593
rs9129_3'_End_alt	593	636	575	680	527	477	490	370	758	526
rs913275_alt	1652	1611	2042	2110	1441	1379	1617	1145	1858	1633
rs9135_alt	977	903	1025	1447	1203	957	918	664	1331	1093
rs913987_alt	299	202	420	353	351	326	319	255	366	352
rs9146_alt	882	935	1053	920	967	669	942	628	1028	968
rs916111_3'_End_alt	2214	2208	2086	2463	2397	1425	1569	891	1735	1478
rs916111_3'_End_alt_2	3625	3596	3689	3784	3895	2528	2513	1762	2979	2678
rs917377_alt	465	275	642	535	429	449	369	287	453	464
rs918_alt	9702	10011	7233	9121	10669	6897	7064	5137	8435	7031
rs918472_alt	719	901	1278	1323	1045	774	694	591	824	866
rs9185_3'_End_alt	8384	8681	8808	8975	8925	9238	9275	7379	11379	9993
rs919776_3'_End_alt	580	447	502	541	514	449	436	334	470	546
rs9203_alt	1508	1428	1775	1550	1612	1510	1375	1112	1591	1526
rs921970_alt	616	619	899	824	859	638	565	355	704	657
rs9228_alt	4776	4970	3962	4302	4880	3133	3476	2516	3581	3296
rs9236_alt	291	397	344	387	237	237	325	192	344	236
rs9239_alt	834	651	791	826	821	703	951	544	785	740
rs9240_alt	382	296	410	474	351	317	297	211	331	317
rs924261_alt	1320	1599	1707	1500	1547	1427	1439	1170	1882	1659
rs924485_alt	2667	3415	2816	3433	3382	5370	5529	3836	7238	6063
rs9265_alt	2470	2252	2613	2895	2263	2167	2063	1775	2480	2927
rs9272798_5'_End_alt	2319	2696	3068	2968	2620	1425	1478	1180	1899	1858
rs9272798_5'_End_alt_2	2024	2213	2612	2833	2242	1594	1398	1003	1654	1658
rs9272799_5'_End_alt	2090	2135	2539	2775	2122	1496	1479	1218	1811	1801
rs9272799_5'_End_alt_2	2024	2213	2612	2833	2242	1594	1398	1003	1654	1658
rs9272800_5'_End_alt	2697	3054	3380	3479	2775	1685	2014	1402	1920	1846
rs9272800_5'_End_alt_2	2024	2213	2612	2833	2242	1594	1398	1003	1654	1658
rs9272801_5'_End_alt	1928	2197	2711	2635	2343	1461	1341	944	1571	1368
rs9272801_5'_End_alt_2	2024	2213	2612	2833	2242	1594	1398	1003	1654	1658
rs9272802_5'_End_alt	1984	2051	2667	2213	1881	1550	1415	888	1487	1606
rs9272802_5'_End_alt_2	2024	2213	2612	2833	2242	1594	1398	1003	1654	1658
rs9272807_alt	749	1078	1070	1087	1169	668	789	446	832	664
rs9272807_alt_2	3590	3288	4627	4529	3872	2724	2675	1873	3129	2744
rs9272858_alt	594	515	456	615	672	882	764	625	984	840
rs9272858_alt_2	761	515	768	723	772	931	952	691	1191	1155
rs9272865_alt	1318	1224	1495	1152	1186	1423	1505	1238	1564	1742
rs9272865_alt_2	647	577	636	665	761	899	801	709	1053	1039
rs9272913_alt	1971	1957	2508	2323	2040	1650	1496	1048	1798	1764
rs9272913_alt_2	5064	5273	5748	6073	5525	4424	4757	3412	5592	4783
rs9272914_alt	1650	1642	2075	1812	1693	1326	1239	1014	1721	1372
rs9272914_alt_2	10412	10640	12370	12213	10889	7217	7424	5191	9239	7772
rs9272932_alt	1535	1555	1720	1279	1750	1442	1544	983	1528	1579
rs9272932_alt_2	739	707	793	797	732	715	763	533	897	653
rs9272934_alt	1495	1087	1329	1315	1254	1321	1194	879	1147	1370
rs9272934_alt_2	1212	1343	1208	1228	1238	1188	1464	1001	1485	1404
rs9272937_alt	1666	1873	2115	2560	2083	1896	2273	1400	2388	2120
rs9272937_alt_2	1851	1520	1695	1291	1688	1687	1895	1114	1981	1711
rs9272938_alt	8599	8754	9254	8828	9791	8193	7934	6133	9399	9509
rs9272938_alt_2	6818	6454	6603	6478	6813	6289	6670	4719	7902	7175
rs9272940_5'_E-E_alt	1633	1447	1966	1681	1730	1345	1744	1300	2219	1696
rs9272940_5'_E-E_alt_2	1438	1370	905	1274	1284	1203	1274	957	1616	1392
rs9272941_5'_E-E_alt	1113	1048	1508	1630	1465	1201	1338	885	1409	1386
rs9272941_5'_E-E_alt_2	1438	1370	905	1274	1284	1203	1274	957	1616	1392
rs9272948_5'_E-E_alt	984	882	807	850	862	968	892	591	1007	715
rs9272948_5'_E-E_alt_2	1497	1371	1257	1390	1633	1521	1373	919	1338	1415
rs9272950_5'_E-E_alt	423	329	575	434	433	421	531	305	424	419
rs9272950_5'_E-E_alt_2	745	706	854	752	1145	864	778	545	897	589
rs9272951_alt	360	409	409	461	336	327	351	248	479	377
rs9272951_alt_2	1434	1480	1280	1999	1991	1392	1445	1100	1822	1523
rs9272952_alt	1918	2049	2344	2397	2059	2462	2425	1663	2474	2370
rs9272952_alt_2	2406	2264	2466	2467	2159	1839	2104	1313	2438	2211
rs9272953_alt	1640	1479	1854	1882	1514	1368	1680	1214	1422	1528
rs9272953_alt_2	1225	1190	1223	1503	1274	1184	1015	771	1382	1175
rs9272954_alt	733	931	910	1060	925	772	831	527	899	839
rs9272954_alt_2	1140	964	1030	1262	1097	914	1064	663	1183	1020
rs9272955_alt	1116	1264	1303	1334	1174	961	1169	807	1301	1285
rs9272955_alt_2	980	1081	997	1160	976	816	992	681	1202	950
rs9272956_alt	1550	1371	1615	1849	1824	1415	1426	952	1308	1621
rs9272956_alt_2	167	105	201	143	102	73	157	125	141	170
rs9272957_alt	2294	2174	2744	2621	2428	1766	1907	1303	2589	1938
rs9272957_alt_2	916	933	996	951	1008	815	839	611	1255	804
rs9272958_alt	1775	2104	1724	1889	2078	1613	1665	1334	2239	1817
rs9272958_alt_2	2580	2600	2365	2867	2852	2321	2502	1722	2872	2650
rs9272962_alt	2315	2537	2995	2559	2620	4365	4374	2902	5240	4987
rs9272962_alt_2	1380	1542	1835	1656	1911	2064	2249	1465	2721	2284
rs9272969_alt	861	994	1164	1156	1046	917	888	500	972	992
rs9272969_alt_2	2049	1698	2008	2170	1947	1525	1570	1280	1721	1775
rs9272970_alt	445	274	305	280	389	286	302	308	261	270
rs9272970_alt_2	746	691	897	898	804	668	580	484	935	740
rs9272971_alt	1863	1808	2168	2296	1865	1403	1486	1106	1632	1497
rs9272971_alt_2	420	353	508	595	609	409	403	289	576	518
rs9272972_alt	2043	2135	2462	2543	2027	1698	1514	1276	1963	1900
rs9272972_alt_2	2515	2479	3068	3051	2682	2099	2176	1610	2732	2391
rs9272973_alt	1741	1725	2084	2050	1723	1320	1569	1059	2065	1468
rs9272973_alt_2	1414	1346	1639	1755	1527	1569	1423	1094	1665	1490
rs9272974_alt	1304	1429	1652	1883	1422	1280	1278	857	1605	1357
rs9272974_alt_2	3648	4035	4680	4709	4151	3219	3782	2579	4501	3768
rs9272975_alt	1723	1578	1636	1958	2007	1461	1470	1050	1644	1478
rs9272975_alt_2	3581	3599	4249	3723	3986	3000	3345	2622	4059	3281
rs9272976_alt	4021	3845	4215	3959	3980	3140	3149	2176	3422	3352
rs9272976_alt_2	8959	8793	9451	10210	10073	6978	7117	4846	8449	7523
rs9272979_alt	2773	2886	3049	3182	3131	1769	1796	1431	2518	1863
rs9272979_alt_2	6001	6222	7051	7596	6689	4386	4459	3197	4979	4555
rs9272980_alt	2922	2519	3105	3473	2504	2169	2169	1309	2257	2076
rs9272980_alt_2	3767	3888	4685	4074	3930	3196	3295	2463	3794	3148
rs9272981_alt	2928	2810	3366	3244	2537	1947	2283	1511	2660	2218
rs9272981_alt_2	2790	2868	3370	3602	3370	2225	2331	1772	2706	2522
rs9272982_alt	4572	4277	5314	5627	4454	3287	3798	2635	3931	3320
rs9272982_alt_2	3178	3603	3927	4104	3512	2439	2602	1723	3122	2606
rs9272983_3'_End_alt	3246	3574	4376	4235	3465	2392	2528	1708	3082	2795
rs9272983_3'_End_alt_2	4	6	15	7	36	2	25	22	1	18
rs9272984_3'_End_alt	2206	2249	2603	2793	2072	1723	1825	1434	2427	2066
rs9272984_3'_End_alt_2	4	6	15	7	36	2	25	22	1	18
rs9272985_3'_End_alt	1668	1668	1793	2120	1899	1375	1410	1009	1531	1425
rs9272985_3'_End_alt_2	4	6	15	7	36	2	25	22	1	18
rs9272986_3'_End_alt	2611	2658	3464	2975	2680	2101	2012	1572	2579	2160
rs9272986_3'_End_alt_2	4	6	15	7	36	2	25	22	1	18
rs9272987_3'_End_alt	2228	2282	2788	2839	2134	1693	1754	1303	2149	1786
rs9272987_3'_End_alt_2	4	6	15	7	36	2	25	22	1	18
rs9272988_3'_End_alt	3363	3558	4095	4484	3854	2965	3302	2342	3353	2992
rs9272988_3'_End_alt_2	4	6	15	7	36	2	25	22	1	18
rs9272989_3'_End_alt	3501	3513	4011	3863	3455	2900	2586	2207	3659	3052
rs9272989_3'_End_alt_2	4	6	15	7	36	2	25	22	1	18
rs9272990_3'_End_alt	2435	2328	2806	3002	2635	1850	1875	1452	2393	2184
rs9272990_3'_End_alt_2	4	6	15	7	36	2	25	22	1	18
rs927302_alt	1022	897	1141	1023	1197	1084	910	715	979	1181
rs9273415_alt	687	751	731	861	614	509	647	322	670	536
rs9273415_alt_2	473	533	527	660	662	497	514	293	570	573
rs9273417_alt	813	596	278	448	721	681	951	542	1115	858
rs9273417_alt_2	454	477	357	447	578	514	636	497	710	478
rs9273429_alt	3566	3690	3967	4228	3688	3150	3425	2472	4039	3415
rs9273429_alt_2	2390	2181	2082	2427	2412	2076	2190	1485	2714	2424
rs9273440_alt	887	723	916	798	709	772	864	678	1206	1018
rs9273440_alt_2	1401	1558	1616	1784	1641	1616	1830	1416	2093	1869
rs9273442_alt	533	409	454	576	435	401	309	346	580	480
rs9273442_alt_2	874	715	851	833	781	573	708	506	601	684
rs9273443_alt	776	1082	1175	1068	1023	946	910	606	949	778
rs9273443_alt_2	927	929	1315	1057	829	1024	1263	860	1190	1155
rs9273453_alt	3883	3482	5041	4800	4731	3492	3692	2352	4103	3821
rs9273453_alt_2	676	563	843	705	660	606	671	443	695	618
rs9273455_alt	1210	1122	1441	1272	1283	959	1154	823	1219	1161
rs9273455_alt_2	1933	1552	2285	1916	2048	1538	1914	1230	2077	1853
rs9273459_alt	1841	1846	1914	1831	2098	1656	1671	1045	1986	1615
rs9273459_alt_2	146	54	120	96	190	166	261	123	109	139
rs9273462_alt	861	932	994	915	1297	745	622	670	831	792
rs9273462_alt_2	615	630	797	785	648	497	635	386	768	709
rs9273463_alt	520	480	543	411	669	355	428	363	473	524
rs9273463_alt_2	1929	1707	2022	1847	1720	1440	1472	1066	1566	1393
rs9273466_5'_End_alt	722	741	746	738	743	866	759	590	834	839
rs9273466_5'_End_alt_2	2148	2206	2888	2315	1971	1615	1554	1075	1962	1503
rs9273467_5'_End_alt	3687	3607	3710	4045	3895	3468	3782	2692	4257	3914
rs9273467_5'_End_alt_2	2148	2206	2888	2315	1971	1615	1554	1075	1962	1503
rs9276975_alt	246	313	406	435	401	338	270	209	291	475
rs9276976_alt	416	336	343	412	451	294	319	270	355	279
rs9276976_alt_2	2021	1897	2082	2201	2139	1871	1897	1154	1959	1952
rs9276977_alt	1988	2667	2475	2510	2421	2124	2252	1420	2668	2430
rs9276977_alt_2	1783	1356	1593	2006	1889	1319	1648	1157	1851	1678
rs9278_alt	5945	6038	6306	6665	6825	4884	5047	3458	5735	5683
rs9285472_alt	6212	6916	5911	6520	6759	4636	5358	3364	6022	5123
rs9290882_alt	1	9	30	1	14	24	21	2	21	14
rs9290883_alt	580	740	766	782	530	583	567	431	763	597
rs9291296_alt	2914	2742	4027	3575	2969	2453	2729	2052	3479	2782
rs9291297_alt	947	954	1154	1358	1165	1287	1208	937	1369	1283
rs9291298_alt	1989	2005	2270	2485	2561	1624	1627	1208	1884	1967
rs9291848_alt	61	77	98	98	81	41	31	75	82	37
rs9291848_alt_2	152	185	217	243	135	172	158	119	235	113
rs9292_alt	6354	6613	7500	7120	6854	4793	4761	3599	5893	5032
rs9292_alt_2	1700	1797	1939	1646	1906	1694	1784	1317	2094	2155
rs9292519_alt	211	181	223	285	281	198	226	135	210	250
rs929271_alt	1753	1910	1756	1689	1561	1649	1671	1173	1817	1772
rs929272_alt	1983	2059	2657	2194	2465	1793	1899	1073	2060	1876
rs9297_5'_End_alt	463	529	570	514	381	400	470	364	523	487
rs930038_alt	429	566	779	653	637	725	581	414	680	703
rs930038_alt_2	536	427	739	548	532	431	398	339	528	681
rs9302758_alt	1215	1435	1665	1520	1181	1592	1133	938	1546	1353
rs9304982_alt	6010	6548	6391	5843	6615	4723	5178	3459	6100	5119
rs9307872_alt	1635	1597	1647	1797	1886	1389	1269	984	1533	1492
rs9307872_alt_2	1571	1406	2091	1815	1550	1306	1288	969	1666	1438
rs9310060_alt	10860	10974	11724	12300	12205	8900	9744	6466	10895	8742
rs9311641_alt	2570	2923	2701	2672	2964	2767	2840	2149	3551	3062
rs9311641_alt_2	3285	3399	3346	3519	3585	3905	4048	2850	4759	3853
rs931749_alt	105	106	258	220	236	196	279	185	299	309
rs931750_alt	436	469	585	521	332	378	461	295	596	589
rs9321214_alt	1317	1401	1195	1320	1353	1000	969	745	1206	987
rs9321341_alt	5898	6089	6235	6365	6667	4461	4698	3477	5854	5078
rs932154_alt	8763	7883	9720	8701	8960	8913	9629	6582	11258	10303
rs9321711_5'_End_alt	787	885	1084	1128	1075	976	937	504	1038	926
rs9326_alt	2802	3235	3183	3122	3162	3450	3455	2463	3828	3469
rs932972_alt	2041	1795	1783	1842	1709	1884	2000	1474	1971	2016
rs9330354_alt	1235	1409	1380	1239	1657	1291	1292	1084	1731	1186
rs9330785_alt	5170	5122	5735	6039	5458	3796	3749	2554	4245	4060
rs9330785_alt_2	3455	3336	4015	4165	3765	2801	2866	1990	3053	2798
rs9330786_alt	868	781	936	882	1023	1236	1311	775	1475	1072
rs9332381_alt	5377	4865	6939	7069	5382	4259	4200	2841	4400	4346
rs9332467_alt	7202	6270	6231	6214	7282	5540	6157	4080	7385	6212
rs9340_alt	835	690	904	870	764	835	1019	734	1187	904
rs9342193_alt	2679	2853	3136	3395	3195	2253	2156	1636	2806	2607
rs9343_alt	3214	3565	3085	3251	3384	3042	3028	2157	3534	3144
rs934303_alt	360	194	465	319	203	4517	4437	3422	5450	4897
rs9343847_alt	10558	10618	10395	11780	11599	7841	8548	5954	10260	8969
rs9344925_alt	792	731	661	635	703	597	672	459	843	695
rs9344929_alt	397	470	550	474	474	409	488	387	539	388
rs9344950_5'_End_alt	803	799	517	727	729	843	774	716	1185	918
rs9345020_alt	3037	2388	2567	2983	2435	2290	2583	1863	2960	2557
rs934940_alt	738	700	955	960	687	674	750	500	957	840
rs9350793_alt	637	445	590	646	466	698	593	423	651	607
rs9350793_alt_2	1127	1121	1216	1301	1420	1157	1325	1046	1584	1547
rs9351210_alt	16809	18691	15858	17827	19492	13465	13381	10211	16019	15240
rs9357556_alt	727	673	446	733	640	564	581	417	720	714
rs935885_alt	584	631	483	566	618	443	551	491	624	504
rs9359356_alt	1679	1473	1506	1619	1474	1558	1771	1238	2093	1822
rs9359356_alt_2	1834	1842	2097	1795	1766	2469	2374	1723	2640	2201
rs9359357_alt	1011	1049	839	996	1250	1158	1234	912	1346	1408
rs9359576_alt	311	345	319	312	353	239	274	246	299	173
rs9359842_alt	2503	2675	3430	3330	3004	4132	4303	2890	4769	4926
rs9359842_alt_2	1073	984	1657	1464	1371	1758	1557	1398	2172	1994
rs9359849_alt	459	663	731	719	607	507	574	439	724	649
rs936_alt	10146	10363	11259	10748	11017	7888	8709	6101	10373	8414
rs9361465_alt	1746	2087	2333	2459	2087	2082	2289	1507	2590	2221
rs936164_alt	2846	2671	3044	3103	2859	2610	2435	2030	2628	2291
rs9362614_alt	4780	5226	5373	5500	5336	7137	7330	5508	9576	7682
rs9362615_alt	5771	5141	4972	4887	5969	3784	3850	2921	4828	4050
rs9367_alt	462	846	674	617	471	554	528	381	518	536
rs9372948_Short_UTR_130152389_130152463_alt	1953	2092	2201	2351	2207	7316	7779	4929	8190	7658
rs9372948_Short_UTR_130152389_130152463_alt_2	1569	1969	2065	1671	1856	6416	6907	4752	8283	6772
rs9373431_alt	8020	8775	6711	7632	8614	7660	8599	5524	9597	8370
rs9373431_alt_2	8091	9141	6635	7605	9507	8565	8888	6065	10443	9279
rs9375257_alt	14517	14076	15926	15505	13805	10433	11190	7979	12873	11241
rs9375257_alt_2	4168	3982	4425	4515	4405	3528	3298	2255	4233	3815
rs9375666_Short_UTR_130152389_130152463_alt	2492	2858	3107	3008	2741	9279	9834	7054	11493	10110
rs9375666_Short_UTR_130152389_130152463_alt_2	1569	1969	2065	1671	1856	6416	6907	4752	8283	6772
rs9381595_alt	1532	1607	1515	1538	1542	1507	1674	979	1650	1587
rs9381784_3'_End_alt	3105	3283	3138	3016	3101	2113	2569	1748	2714	2395
rs9388464_alt	5046	4819	5675	5518	4578	4303	4500	3347	5086	4655
rs9390237_alt	9651	9241	7738	8830	9506	8136	8406	6226	9335	8818
rs9390237_alt_2	6734	6194	2279	2951	7752	5499	5992	4074	7385	6512
rs9394_alt	1563	1309	1927	1611	1445	1665	1582	1287	2118	1517
rs9394287_alt	1523	1089	1431	1704	1693	1243	1279	1028	1736	1327
rs9395327_alt	1055	1073	1441	1503	1045	1163	1145	848	1275	1129
rs939592_3'_E-E_alt	891	765	911	1061	684	804	743	551	658	694
rs9396868_alt	353	291	384	255	332	275	215	214	325	364
rs9397027_3'_End_alt	2405	2247	3107	2708	2404	2192	2467	1832	3029	2523
rs939883_alt	1108	832	797	653	906	800	696	478	911	893
rs9401594_alt	861	730	1110	788	741	668	694	500	933	844
rs9401594_alt_2	836	1160	1289	1038	1327	1084	947	735	1180	1009
rs9401595_alt	2485	2796	2640	2718	3011	1805	1983	1379	2254	2252
rs9407774_alt	1367	1429	1607	1575	1268	1561	1757	1097	1813	1407
rs9409550_3'_End_alt	741	532	669	672	720	607	711	455	790	607
rs9411243_alt	364	523	420	580	658	839	792	546	851	798
rs9411243_alt_2	798	1003	849	1447	1123	1065	959	572	947	1102
rs9411303_alt	523	670	442	488	840	622	361	397	983	744
rs9411303_alt_2	2870	2243	2619	2723	2901	2589	2600	1563	2947	2672
rs941439_alt	2881	2763	3151	3498	3219	2408	2195	1706	2878	2696
rs9416748_alt	889	939	1032	1039	1036	675	749	554	948	787
rs9422_alt	3327	3620	4392	4538	3938	3953	4204	3326	5405	4415
rs9425430_alt	1376	1341	1702	1271	1527	1199	1088	777	1201	1334
rs9425431_alt	6247	6081	5178	5858	6725	7416	7421	5526	8822	7829
rs9425431_alt_2	5019	5245	5063	5170	5189	5693	6430	4644	7568	6669
rs9425433_alt	17100	17305	18074	19109	18902	9358	10390	7787	12509	10116
rs9425434_alt	4106	3511	3076	3125	3927	2836	3405	2234	3514	3268
rs9425435_alt	1379	1274	900	703	1167	874	904	687	1210	990
rs9425435_alt_2	593	819	484	782	791	591	690	595	755	922
rs9425436_alt	325	342	516	571	483	334	324	247	408	390
rs9425436_alt_2	1611	1740	2440	2170	1718	1631	1768	1188	1799	1640
rs9425601_alt	2441	3431	2645	2943	3326	3268	3345	2071	3483	3172
rs9425742_alt	3846	3599	4276	4376	3602	3960	4765	3291	5001	5090
rs9425758_alt	5598	6012	5528	6247	6444	6459	6979	4736	7735	7021
rs9425768_alt	939	858	988	1084	956	948	871	745	1093	1137
rs9425780_alt	3958	4270	5198	5200	4491	3990	4038	3004	4969	4592
rs942963_Short_UTR_156563849_156563923_alt	2837	3291	3394	2943	3036	2843	2800	2044	3368	3298
rs942963_Short_UTR_156563849_156563923_alt_2	3001	2956	3070	3173	3043	2730	2656	1952	3224	2815
rs943_alt	3126	2757	3433	3373	3069	2921	3087	2269	3869	3034
rs943_alt_2	1889	1807	2270	2310	1678	1994	1951	1275	2241	1739
rs9436743_alt	598	566	737	586	799	648	672	521	818	709
rs9439464_alt	1125	1216	1438	1560	1200	1175	1030	717	1388	1322
rs9439464_alt_2	2107	2395	2855	2881	2519	1686	1750	1297	1927	2030
rs9439468_alt	2368	2832	3049	2881	2815	2511	2505	1793	2929	2475
rs9439911_alt	760	864	888	950	763	642	967	633	996	917
rs9442395_alt	180	237	214	235	231	184	295	121	217	255
rs9444037_alt	2246	2374	2661	2506	2112	2558	2694	1807	3075	2846
rs9448593_alt	2985	2872	2645	2768	2557	2362	3243	2080	3388	3376
rs9449585_alt	1243	1073	1011	1045	1419	1317	1329	870	1381	1407
rs9449731_alt	5467	5467	5163	4904	5740	6245	6050	4237	6920	6983
rs9449733_alt	3757	3821	4256	4322	3959	3173	3221	2303	4413	4122
rs9449777_5'_End_alt	0	0	0	0	0	0	0	0	0	0
rs9449777_5'_End_alt_2	0	0	0	0	0	0	0	0	0	0
rs9450_alt	504	473	484	498	459	468	459	310	523	494
rs9451148_alt	3151	2749	3377	3333	2911	2387	2435	2053	2809	2556
rs9454_alt	511	712	622	612	604	506	495	398	606	676
rs946697_alt	688	497	706	682	555	600	574	449	741	715
rs9473029_alt	1808	1873	2053	2250	1903	1849	2042	1456	2145	1827
rs947374_alt	522	475	458	510	473	335	520	286	459	490
rs947375_alt	9	12	16	6	6	29	37	15	33	26
rs947375_alt_2	311	352	291	243	307	659	655	557	754	626
rs947376_alt	6421	7138	5941	6031	6393	4834	4799	3174	4884	4804
rs9482329_alt	2506	2468	2302	2413	2563	2139	2374	1417	2809	2302
rs9482329_alt_2	1962	1894	2588	2543	2135	1940	1773	1327	2380	1832
rs9483452_alt	2268	2724	3021	2877	2752	2296	2184	1469	2564	2294
rs9483453_alt	4443	5569	4619	4524	5130	4573	4781	3179	5637	4832
rs9483495_5'_E-E_alt	1294	1537	1008	1402	1308	1520	1529	1285	1911	1805
rs9484252_alt	3419	2961	3135	3445	3386	2886	3387	2072	3585	2852
rs9490643_alt	1494	1610	1695	1893	1632	1335	1337	1068	1693	1448
rs9490646_alt	3277	3369	3704	3938	3482	3023	2943	2239	3939	3449
rs9490647_alt	765	709	813	831	706	933	806	593	951	864
rs9490795_alt	399	333	328	319	407	327	375	250	367	355
rs9491352_alt	1093	1138	705	907	1522	1289	1083	886	1263	1225
rs9491353_alt	6118	5911	7137	6900	6826	5556	5941	4539	7644	6497
rs9492_alt	560	573	623	569	465	510	484	287	500	503
rs9492_alt_2	662	725	915	837	816	680	585	504	833	759
rs9492466_alt	1871	1920	1741	1924	2014	2080	2113	1227	2384	1994
rs9492594_alt	11611	12431	9777	11117	13112	7475	8166	5566	9573	8361
rs9493321_alt	280	279	489	535	416	535	528	398	722	525
rs9493321_alt_2	673	546	723	559	621	805	756	583	832	721
rs9493323_alt	4753	4434	4199	4286	4818	5219	5280	3897	5953	5855
rs9493325_alt	2540	2541	3170	3163	2824	2228	2269	1533	2701	2453
rs9500_alt	9930	9753	9073	9441	10614	7694	8799	5857	10019	8955
rs9500_alt_2	5911	6267	5485	6004	6453	5187	5503	3400	5949	5488
rs9503411_alt	3784	4303	4153	4437	4359	3877	4361	2955	4820	3925
rs951514_alt	2488	2526	2683	2294	2622	2673	2551	1817	2760	2900
rs951514_alt_2	5355	4781	5129	5157	5443	4733	5369	3641	5682	5450
rs9517161_alt	1396	1550	1738	1627	1539	1457	1368	921	1996	1554
rs9518_alt	1645	1217	1371	1613	1699	1216	1522	890	1370	1293
rs952471_alt	381	404	380	318	393	1021	741	587	1046	1072
rs952472_alt	927	974	920	1131	977	976	930	645	1040	1039
rs953001_alt	3477	3647	4634	4313	3967	3428	3853	2575	4856	4098
rs953002_alt	11016	11799	13569	12612	12983	15902	16799	11825	19973	17788
rs953380_alt	727	774	991	817	888	836	717	493	757	747
rs9539_alt_-	1931	1972	1899	2247	2292	2620	2471	1801	3005	2937
rs9539_alt_+	278	264	293	338	295	267	162	183	335	284
rs954145_alt	3130	3674	4463	4437	3520	2690	2496	2067	3152	2980
rs9543634_alt	456	507	375	441	715	431	556	348	617	639
rs9543957_alt	1040	1067	874	709	1349	1321	1347	946	1415	1421
rs9544064_alt	1504	1337	1892	1553	1544	5111	5447	3880	6217	5382
rs9544064_alt_2	146	301	384	154	322	690	511	465	735	645
rs9548_alt	2089	2420	2253	2655	2717	2083	2210	1350	2459	2272
rs9548_alt_2	755	644	737	1007	825	699	763	418	913	772
rs954865_alt	2266	2283	2548	2755	2406	2190	2023	1323	2458	2185
rs954866_alt	567	635	532	711	592	483	590	415	699	636
rs954916_alt	3033	2873	3543	2978	2797	2578	2578	2001	3002	3046
rs9551194_alt	1060	1206	1384	1464	1186	1467	1567	992	1886	1468
rs9553545_alt	2337	2687	2654	2995	2596	2110	2213	1551	2627	2284
rs9556_alt	228	220	363	399	360	356	360	201	387	370
rs9558_alt	555	623	896	648	576	654	853	491	776	833
rs9563_alt	624	785	569	750	757	676	783	536	777	725
rs956378_alt	286	247	430	393	314	3389	3764	2539	4571	3725
rs9564_alt	3061	2999	3778	3811	3631	3251	3626	2738	4234	3213
rs9574_5'_End_alt	222	231	180	175	187	199	252	131	226	203
rs9579_alt	99	67	82	113	91	94	121	82	204	152
rs9581259_alt	2978	2870	2614	2870	3357	5834	6698	4810	8067	6616
rs9586_alt	769	803	897	811	712	556	549	396	730	619
rs9597_alt	132	157	211	248	265	92	68	73	132	118
rs9597596_alt	159	94	450	378	152	203	144	109	218	273
rs9606020_alt	1854	1907	1909	1975	1701	1890	1892	1330	2101	1799
rs9606020_alt_2	1782	1619	1987	1841	1669	1792	1899	1333	2294	1932
rs9606706_alt	1122	1067	1377	1217	951	1056	935	558	1295	1076
rs9606761_alt_-	2830	2404	2799	2667	2297	2383	2784	1946	3284	3029
rs9606761_alt_+	750	821	753	932	852	803	722	661	827	741
rs9606762_alt_-	6047	6069	6868	6940	6714	4341	4646	3367	5321	5064
rs9606762_alt_+	301	247	400	343	301	364	280	294	296	348
rs9607318_alt	416	383	439	423	346	528	388	310	585	475
rs9607318_alt_2	337	261	361	298	333	370	469	232	328	310
rs9607683_alt	1823	1693	1703	1689	1633	1397	1296	1058	1599	1630
rs9610271_alt	322	291	432	399	420	236	353	198	351	381
rs9610438_alt	1291	1150	1225	1427	1170	1090	1006	760	1251	1338
rs9610475_alt	682	725	730	677	840	696	680	482	607	514
rs9610475_alt_2	325	354	515	730	511	400	399	288	415	506
rs9610476_alt	415	255	405	394	367	288	315	244	320	300
rs9610476_alt_2	131	200	245	198	329	174	192	128	237	227
rs9610627_alt	901	1133	1144	1284	973	865	905	616	1243	1131
rs9611081_alt	3229	2893	2661	3157	2897	2203	2461	1738	2798	2429
rs9611253_alt	2035	2155	2188	1959	1999	1668	1518	964	1899	1814
rs9611253_alt_2	943	898	762	966	1063	546	631	368	720	782
rs9611254_alt	161	204	331	278	270	203	286	104	234	327
rs9611254_alt_2	520	553	409	433	698	553	563	293	386	455
rs9611386_alt	693	781	660	721	737	632	752	495	949	808
rs9615416_alt	1011	1219	1350	1077	1157	866	800	535	1219	1192
rs9615417_alt	698	853	830	900	696	652	596	423	774	714
rs9616_alt	753	570	558	562	764	717	667	655	805	662
rs9616142_alt	1697	1466	1785	1394	1676	1280	1457	1189	1945	1705
rs9616142_alt_2	1611	1629	1418	1546	1504	1711	1721	1047	1807	1614
rs9616144_alt	382	396	587	459	547	356	422	193	409	417
rs9616145_alt	413	441	347	516	334	334	349	294	444	361
rs9616145_alt_2	1183	1120	1563	1352	1196	1023	915	777	1073	1079
rs9616146_alt	166	197	205	179	143	142	152	116	159	169
rs9616146_alt_2	942	1011	966	1009	1089	896	702	630	1185	925
rs9616147_alt	787	839	953	867	828	679	873	683	999	746
rs9616147_alt_2	505	791	784	702	731	476	671	503	738	695
rs9618572_alt	1123	1054	1386	1296	1336	795	1073	664	1100	891
rs9619116_alt	393	291	486	678	484	482	373	328	692	503
rs9622272_5'_E-E_alt	673	545	759	699	574	823	780	532	1006	812
rs9622272_5'_E-E_alt_2	839	574	655	478	598	713	861	508	1025	900
rs9625_5'_End_alt	579	558	278	383	614	546	816	435	793	698
rs9626814_alt	667	663	829	607	634	524	718	451	1002	718
rs9626814_alt_2	1140	1082	1422	1609	1227	1108	1299	864	1591	1281
rs9626844_alt	340	338	456	407	429	463	358	277	447	408
rs9626844_alt_2	64	84	67	126	133	64	103	79	132	82
rs9627386_alt	335	485	602	485	463	436	466	354	560	482
rs9627391_alt	747	924	865	999	885	715	586	603	715	750
rs9627391_alt_2	1338	1418	1664	1872	1363	1257	1142	940	1453	1397
rs9630735_alt	1029	1085	1059	1168	1188	1723	2133	1452	2291	2340
rs9635878_alt	826	707	886	988	665	826	649	580	860	751
rs963917_alt	527	509	653	659	777	636	559	405	747	692
rs963917_alt_2	440	499	643	744	317	451	493	404	713	627
rs963918_alt	5211	5517	5427	6132	5483	5006	5016	3550	5865	5132
rs964034_alt	2135	1817	2275	2361	2613	1722	1808	1182	2290	1957
rs9647_alt	3336	3143	3397	3841	3610	1994	2142	1672	2757	2130
rs9647_alt_2	2120	1789	2037	2464	2142	1425	1390	1039	1512	1446
rs9650391_alt	1120	1000	1194	1495	890	1110	1156	821	1273	1216
rs9650391_alt_2	385	270	279	402	336	289	286	204	398	256
rs9652173_alt	2474	2332	2127	2426	2643	1834	1997	1538	2745	2244
rs9655_alt	2860	2812	2836	2974	2925	2545	2411	1816	3019	2557
rs9665_alt	693	527	827	576	704	537	524	387	570	529
rs966717_3'_End_alt	3998	4160	4638	4549	4205	3094	2990	2312	3716	3225
rs9668091_alt	379	425	412	283	339	487	557	292	488	579
rs9672839_alt	251	327	491	295	289	361	345	215	385	256
rs9680615_5'_E-E_alt	697	570	591	718	674	632	857	476	826	804
rs9680615_alt	142	117	124	108	137	135	86	58	93	108
rs9682864_alt	3536	3606	2968	3126	3925	4987	5709	4062	6823	6159
rs9696283_alt	714	914	860	943	801	830	847	715	1084	863
rs9697711_alt	488	395	422	335	557	625	615	487	669	697
rs9706_alt	636	679	984	930	772	697	692	643	1110	1004
rs9706_alt_2	305	192	165	206	287	197	183	127	204	182
rs9711_alt	6002	5816	5264	5014	7122	7312	7003	5170	8211	7188
rs9713651_3'_End_alt	266	460	246	306	342	336	318	254	329	227
rs9713651_3'_End_alt_2	117	298	141	147	166	224	219	110	230	216
rs9723264_alt	2345	2361	3039	2741	3006	2161	2346	1269	2522	2518
rs9729_alt	662	511	607	445	583	754	752	518	718	636
rs9750235_5'_End_alt	413	394	273	272	420	246	312	136	407	340
rs975123_alt	1266	988	1135	1495	1442	1397	1128	871	1414	1291
rs9754199_alt	1776	1497	1662	1848	1711	1456	1388	1097	1761	1444
rs975704_alt	621	721	535	650	655	534	585	403	769	464
rs9766_alt	586	603	583	759	685	527	809	421	834	712
rs9769338_alt	1479	1505	2394	2045	1672	1958	1965	1427	2527	2040
rs9778112_3'_End_alt	1508	1367	1195	1422	1592	1462	1688	1227	1564	1678
rs9778112_3'_End_alt_2	1	0	0	0	0	0	0	0	1	0
rs9779_alt	1332	1279	1186	1565	1651	1168	1144	827	1538	1378
rs978095_alt	5260	5034	7171	6416	5479	4164	4345	2879	4994	4873
rs9789505_alt	1210	1245	1262	1457	1429	1128	1376	895	1761	1356
rs9790667_alt	557	531	651	525	662	528	624	368	555	575
rs9790667_alt_2	797	849	1124	957	858	734	817	532	600	571
rs9791712_alt	376	385	541	542	403	377	454	347	415	438
rs9791712_alt_2	620	877	895	905	696	638	723	528	924	863
rs9791713_alt	1433	1504	1566	1459	1366	1164	1317	1036	1422	1274
rs9791713_alt_2	416	369	366	355	357	379	352	306	431	350
rs9792_alt	497	448	357	475	547	441	391	359	637	548
rs9794_alt	586	727	727	624	832	532	588	386	654	649
rs9796_5'_E-E_alt	884	902	899	726	1060	1017	1005	648	1153	1150
rs980370_alt	3221	3532	3614	3805	3854	3988	4053	2671	4885	4324
rs980371_alt	464	550	721	520	626	505	504	451	607	527
rs980443_alt	1286	1550	1272	1342	1617	2615	2645	1950	3326	2930
rs9809619_alt	1288	1333	1783	1399	1594	1215	1323	746	1169	1207
rs9815894_alt	3599	4030	3578	3766	4315	4188	4369	3064	4568	4170
rs9816344_alt	1545	1457	1153	1330	1578	1644	1814	1298	2150	1792
rs9821742_alt	4504	4287	4104	4511	4465	4620	4867	3481	5675	5088
rs9823108_alt	3662	3578	4897	4398	4152	2865	2876	2190	3513	3122
rs9823108_alt_2	6550	6306	8635	7789	6750	5567	5400	4024	6696	6665
rs9823546_alt	1024	755	413	374	741	675	870	567	842	798
rs9824964_alt	1990	2390	2682	2561	2484	2250	2173	1579	2583	2198
rs9825470_alt	2867	2807	4111	3840	3014	2286	2168	1626	2711	2308
rs9826_alt	287	323	359	253	380	271	212	172	357	337
rs9826071_Short_UTR_125648118_125648194_alt	2291	2061	2934	2971	2300	2835	2850	1951	3018	2830
rs9826308_alt	249	194	232	307	232	329	344	238	412	321
rs9828396_alt	3794	4282	5820	4938	4279	4636	5130	3599	5688	4829
rs9831075_Short_UTR_25835986_25836025_alt	177385	190553	166590	182402	199399	159343	165626	118003	192216	167957
rs9831296_alt	3004	3370	3430	3447	3232	2219	2453	1630	2463	2438
rs9832_alt	134	201	177	174	152	195	260	155	246	136
rs9833685_alt	2372	2529	2909	2408	3158	3972	4216	2877	4762	4619
rs9834197_alt	3873	4268	3957	3845	4471	3490	3782	2736	4503	3916
rs9834981_alt	1957	2150	2570	2346	2307	2032	2142	1516	2646	2241
rs9837167_alt	161	210	179	257	149	246	233	129	186	210
rs9846316_alt	401	498	673	768	482	452	397	389	494	557
rs9848247_alt	495	384	656	529	479	408	341	268	487	549
rs9849_alt	2904	2694	3574	3256	3314	1801	1696	1155	1848	2000
rs9849714_alt	1386	1606	1263	1489	1563	1097	1292	1042	1626	1732
rs9850362_alt	1135	1237	1539	1475	1290	1538	1524	1069	1617	1467
rs9851_alt_-	1352	1454	1150	1324	1366	1136	1790	1071	1890	1560
rs9851_alt_+	1347	1196	864	1251	1152	1263	1370	1115	1662	1324
rs9851_alt_2_-	2278	2189	2304	3087	3060	2714	2744	1884	2964	2884
rs9851_alt_2_+	2744	2451	2570	2789	2886	2468	2901	1908	3091	2558
rs9851400_alt	2288	2108	2287	2329	2153	1880	1915	1219	2140	1917
rs9855848_alt	8429	9089	10760	10384	9063	7198	7270	5525	8778	7660
rs9856538_alt	2383	2589	2738	2601	2545	2024	2496	1781	2823	2472
rs9859_alt	360	438	386	585	568	330	363	252	505	394
rs9861850_alt	1251	1597	1253	1531	1475	1018	1205	848	1455	1119
rs9863819_alt	2205	2611	2665	2687	2517	2728	2442	1883	3362	2815
rs9864145_alt	471	431	602	513	422	549	543	434	718	499
rs9865162_alt	267	405	327	392	334	466	405	252	481	541
rs9865242_alt	2127	2599	2633	2755	2647	2189	2393	1581	2552	2067
rs9865242_alt_2	1983	1858	1987	1840	2171	2128	2145	1393	2388	1905
rs9865272_alt	126	109	105	143	78	43	63	101	126	59
rs9865272_alt_2	167	427	431	379	314	275	304	179	381	293
rs9867464_alt	550	451	530	649	480	475	603	381	663	405
rs9868053_5'_End_alt	1837	1798	1712	1748	2146	2708	2858	2097	3788	3230
rs9877192_5'_End_alt	1278	1157	912	1107	1309	1036	1055	838	1330	1131
rs9879005_alt	4243	3622	4294	4529	4089	3256	3662	2553	4585	3789
rs9879005_alt_2	5545	5472	5725	5911	5636	4953	5522	3764	5913	5558
rs9879149_alt	6432	6714	7019	7464	6668	5357	5732	4107	6946	5718
rs9879149_alt_2	3033	2924	3464	3511	3362	2655	2554	1690	2972	2622
rs9879947_alt	3739	3732	4009	4140	3888	3475	3611	2402	4134	3923
rs9881005_alt	1400	1315	1698	1760	1389	1111	1220	905	1374	981
rs9881005_alt_2	1603	1608	2121	2091	1826	1105	1536	1006	1827	1487
rs9881152_alt	535	433	613	668	630	415	494	331	498	484
rs9881152_alt_2	628	584	741	656	578	605	579	333	555	495
rs9882305_alt	459	568	564	590	605	561	490	354	494	554
rs9882305_alt_2	98	152	204	105	101	114	127	96	290	142
rs9884121_alt	625	639	999	771	792	875	827	551	721	687
rs9888320_alt	1426	1549	1079	1224	1802	1093	1212	790	1392	1289
rs9888363_alt	3698	4227	4215	4417	4412	6548	6941	4799	8344	7205
rs9890230_alt	502	295	260	249	387	330	513	310	424	420
rs9890558_alt	1100	1274	1109	1249	1295	937	1002	755	1080	1099
rs9890558_alt_2	1409	1477	1246	1162	1693	1299	1211	854	1392	1187
rs9893478_alt	3061	3475	3780	3513	3256	4656	4486	3344	5565	5008
rs9893478_alt_2	1921	1823	2413	2098	1675	3426	3393	2394	4205	3833
rs9893667_alt	2134	2387	2482	2485	2309	1961	1929	1501	2242	2242
rs9893667_alt_2	3924	4177	4589	4605	3960	2890	3113	2442	3920	3385
rs9894540_alt	1546	1426	2043	1759	1656	1712	1736	1124	1900	2032
rs9895_alt	2061	1893	2281	1985	2084	2014	2138	1534	2431	2158
rs9895241_alt	7463	7318	6901	7449	7431	7645	7851	5556	8942	7587
rs9895252_alt	689	598	823	806	680	700	760	581	684	688
rs9895252_alt_2	1306	1469	1738	1880	1217	1361	1493	1027	1679	1499
rs9895575_alt	622	708	750	720	571	744	851	528	844	895
rs9896869_alt	538	760	850	762	679	571	680	464	567	798
rs9896869_alt_2	352	283	437	404	452	266	236	230	379	337
rs9897210_alt	502	737	689	840	801	703	691	404	964	700
rs9897628_alt	1657	1596	1953	2082	1770	1482	1466	1121	1687	1775
rs9897628_alt_2	1863	2089	2068	1906	2317	1744	1916	1417	2575	2244
rs9898327_alt	742	811	752	1000	1018	723	799	473	879	954
rs9898768_alt	1319	1291	1298	1689	1204	1133	1302	756	1469	1109
rs9900038_alt	1460	1489	1562	1471	1695	1436	1688	1055	1856	1543
rs9900321_alt	115	66	100	134	95	144	130	62	91	143
rs9902_alt	627	493	426	461	746	756	840	483	745	847
rs9902011_alt	155	164	260	160	150	104	133	103	154	141
rs9902118_alt	1344	1169	1515	1645	1424	1078	1194	886	1465	1267
rs9904398_alt	815	920	1051	1114	920	846	1018	772	1111	1073
rs9904718_alt	432	340	477	442	544	510	670	325	425	418
rs9904909_alt	2	10	62	26	12	11	16	5	21	16
rs9906530_alt	755	818	667	614	774	769	734	612	795	700
rs9906530_alt_2	1465	1515	1500	1569	1900	1326	1500	1121	1782	1733
rs9906887_alt	1547	1581	1876	1823	1629	1501	1571	1114	1781	1431
rs9907086_alt	1196	1461	1372	1390	1466	1246	1248	859	1379	1404
rs9907813_alt	4429	4129	4156	3825	4598	3306	3565	2734	4361	3786
rs9907813_alt_2	4666	4216	4514	4437	4847	3842	3725	2936	3967	4086
rs9907819_alt	3089	3164	2313	2796	3231	2634	2561	1870	2903	2895
rs9907819_alt_2	3597	3806	3214	4048	3485	2719	3182	2072	3628	3392
rs9910234_alt	2852	2773	3202	2748	2738	2535	2437	1936	2974	3141
rs9910234_alt_2	1196	1153	1063	1009	1373	1548	1463	1041	1863	1637
rs9911658_alt	311	236	299	216	303	320	262	192	345	339
rs9911885_alt	550	565	364	357	588	591	418	359	698	611
rs9911885_alt_2	731	922	575	648	1008	814	947	689	818	777
rs9912117_alt	1878	1979	2385	2472	2327	1529	1812	1313	1830	1992
rs9912283_alt	1925	1998	2338	1901	2285	2001	2197	1408	2275	2157
rs9912283_alt_2	963	1064	857	1155	1032	818	812	607	985	910
rs9912644_alt	1120	1235	1397	1456	1408	1706	1991	1363	2142	2001
rs9912852_alt	1206	1295	1314	1483	1335	1048	1023	867	1419	1263
rs9914497_alt	737	856	900	1085	808	778	903	662	1039	936
rs9915640_alt	2220	2533	2382	2097	2258	2297	2088	1678	2519	2382
rs9915869_alt	9	88	101	37	48	71	118	129	118	101
rs9915968_alt	848	689	740	662	730	853	693	549	746	650
rs9916685_alt	3497	2988	2866	3330	3350	2771	2961	1777	2994	3113
rs9916882_alt	1350	1328	1806	1560	1488	1466	1465	1011	1974	1662
rs9919_alt	945	869	914	836	828	967	954	570	813	983
rs9920007_alt	11137	12295	14694	14283	12215	6335	6495	4637	7854	6397
rs9921_alt	2395	2207	3027	2649	2849	1788	1757	1334	1876	1750
rs9921_alt_2	853	831	867	986	1022	794	818	588	838	813
rs9922661_alt	757	729	703	925	715	689	787	531	756	646
rs9922851_alt	2385	2647	2624	2507	2186	1954	1975	1193	2116	1962
rs9922851_alt_2	523	751	886	789	749	472	542	367	587	604
rs9922899_3'_End_alt	560	699	742	644	533	733	632	476	878	695
rs9923016_alt	1915	2014	2157	1870	2060	1785	1654	1477	2157	1808
rs9923016_alt_2	4044	4258	4591	4606	4236	3647	3563	2986	4573	4150
rs9923806_alt	864	947	995	1030	959	702	607	503	741	902
rs9925287_5'_E-E_alt	1967	1834	2370	2524	1951	2061	1994	1298	2472	2179
rs9925950_alt	44	96	78	72	42	90	111	55	60	91
rs9926331_alt	172	66	242	137	137	64	120	141	200	141
rs9928269_alt	523	485	564	465	717	692	831	587	1092	749
rs9928269_alt_2	518	488	511	495	643	711	797	444	974	1007
rs9929420_alt	971	1081	1084	1198	1195	1186	899	734	1074	905
rs9929832_alt	59	54	157	85	64	2296	1995	1454	2585	2815
rs9929855_alt	125	187	74	94	131	130	105	118	153	93
rs9929855_alt_2	677	663	557	653	684	787	714	453	625	623
rs9931988_alt	1758	1885	1804	1737	2284	1840	2018	1536	2358	2115
rs9931988_alt_2	2111	1980	2059	1836	2036	2157	1991	1536	2543	2192
rs9932505_alt	2322	2190	2358	2880	2671	2419	2220	1554	2544	2427
rs9932505_alt_2	3400	3466	3271	3872	3519	3393	2895	2290	3612	3630
rs9932984_5'_End_alt	275	342	416	383	431	451	449	347	537	640
rs9932984_5'_End_alt_2	334	193	430	369	261	429	366	257	455	407
rs9933785_alt	1780	1565	1714	1790	1767	1532	1596	1202	1836	1318
rs9934313_alt	3189	3160	3053	3394	3212	2358	2591	1943	3308	2985
rs9934780_alt	404	401	242	346	256	385	546	234	389	435
rs9934922_alt	610	548	856	603	596	523	631	420	824	766
rs9934922_alt_2	907	938	1345	974	1050	852	1151	535	957	975
rs9936193_alt	1266	1380	1163	1184	1411	1166	1219	815	1520	1492
rs9940_alt	1350	1715	1656	1599	1484	943	1117	700	1264	1160
rs9941275_alt	1915	1953	2264	1733	1913	2124	1973	1486	2362	2193
rs9945590_alt	1293	1354	1668	1526	1410	1151	1245	784	1362	1198
rs9945590_alt_2	1439	1512	1592	1660	1574	1319	1460	924	1770	1437
rs994670_alt	6832	8059	8694	8367	8426	6378	6197	4544	7724	6923
rs9948927_alt	1211	987	1564	1472	1219	1075	1137	797	1248	1173
rs995029_alt	1117	1111	1428	1229	1129	871	973	636	1178	1068
rs995030_alt	1278	1305	1452	1404	1398	1544	1385	907	1654	1367
rs9950516_3'_End_alt	1034	927	1214	1022	1156	855	883	549	996	938
rs9950516_3'_End_alt_2	1291	1356	1743	1804	1414	1121	1464	888	1423	1234
rs9954521_alt	2025	1968	2052	1857	2101	1505	1544	1173	1815	1517
rs9960413_alt	1439	1642	1774	1893	1659	1489	1700	1295	1913	1479
rs9968847_alt	257	344	265	210	400	379	371	262	331	362
rs9977524_alt	463	525	578	464	477	577	446	317	601	339
rs997784_alt	1271	1272	1209	1251	1378	1079	1264	909	1498	1169
rs9978104_3'_E-E_5'_End_alt	465	405	414	424	325	412	383	355	480	428
rs9978104_3'_E-E_5'_End_alt_2	529	598	680	822	570	651	662	387	653	580
rs997931_alt	382	497	192	343	370	448	488	407	571	469
rs998032_alt	5728	6275	5342	5888	6099	4477	4670	3194	5753	4955
rs998630_alt	4163	4020	4759	5054	4229	4425	4648	3517	5322	5072
rs998814_alt	1255	1365	1594	1363	1598	1319	1157	1119	1519	1472
rs9990558_alt	2113	1592	1539	1816	1857	1771	1949	1138	2101	1839
rs9990558_alt_2	3139	2476	2896	3288	2944	3011	2980	1786	3207	2609
rs9991051_alt	706	593	976	1003	780	738	660	570	812	831
rs9991051_alt_2	404	348	382	466	550	330	352	280	501	365
rs9995998_alt	2280	2386	2621	2544	2955	1971	1961	1299	2326	1944
rs9997127_alt	4827	4781	5246	5112	5021	4249	4541	3416	5445	4869
rs9997398_alt	3218	4065	3613	4185	3652	3034	2883	2220	3693	3240
rs10016_alt_bash_v1G	37	46	63	35	45	61	73	37	120	64
rs10016_ref_bash_v1A	12	31	9	13	24	68	64	49	59	76
rs1042477_alt_bash_v1G	425	466	633	582	478	307	397	231	479	460
rs1042477_ref_bash_v1T	676	617	744	670	647	1247	1420	952	1456	1437
rs1046623_alt_bash_v1T	181	155	201	136	75	2437	2106	1487	2549	2264
rs1046623_ref_bash_v1C	83	123	171	186	134	1424	1223	981	1415	1349
rs1049508_alt_bash_v1T	1624	1456	2153	1598	1709	7822	8230	5740	9875	9004
rs1049508_ref_bash_v1C	1774	1594	2365	2102	1913	5119	5268	3836	6032	5469
rs1050931_5'_End_alt_bash_v1C	1109	1240	1038	1075	1142	1193	1057	957	1306	1256
rs1050931_5'_End_ref_bash_v1T	2054	1779	2096	1934	1912	1656	1885	1407	2062	1796
rs10841971_alt_bash_v1T	45	31	112	55	38	1017	1121	833	1441	1221
rs10841971_ref_bash_v1C	2205	2466	3960	3287	2272	4758	5003	3599	6030	5658
rs10878350_alt_bash_v1A	113	49	113	66	31	227	197	108	296	249
rs10878350_ref_bash_v1C	43	124	43	106	72	68	137	80	153	134
rs112927456_alt_bash_v1G	9	1	6	1	2	33	15	7	24	4
rs112927456_ref_bash_v1A	2	2	20	10	14	10	7	12	16	26
rs114247673_alt_bash_v1G	2	4	5	0	0	0	2	1	0	1
rs114247673_ref_bash_v1T	3	10	9	12	6	7	6	10	21	2
rs11540758_alt_bash_v1C	2804	2610	3007	2573	2625	4777	4228	3160	5552	4737
rs11540758_ref_bash_v1T	4042	3729	4765	4269	3714	9588	9688	6767	10876	10539
rs12547192_alt_bash_v1G	1008	732	1212	1026	884	516	713	421	912	783
rs12547192_ref_bash_v1C	299	327	493	387	280	457	605	385	772	650
rs13020788_alt_bash_v1G	34	139	67	36	32	256	314	249	267	318
rs13020788_ref_bash_v1T	498	524	497	591	608	569	662	509	696	707
rs139999_alt_bash_v1G	17	13	20	0	0	41	48	52	53	77
rs139999_ref_bash_v1T	42	34	10	24	16	53	32	35	22	39
rs1527474_alt_bash_v1G	949	827	949	910	822	2467	2707	1930	3121	2850
rs1527474_ref_bash_v1T	1346	1351	1777	1637	1305	7315	7395	5272	8570	8113
rs1532747_alt_bash_v1T	2079	1977	2316	2065	2091	8006	8037	5777	9317	8717
rs1532747_ref_bash_v1A	290	265	506	447	399	3741	4271	2740	3905	4038
rs1553877_alt_bash_v1G	3487	3341	3649	3741	3372	3463	3630	2629	4641	4416
rs1553877_ref_bash_v1C	1123	896	1103	1219	954	2419	2489	1539	2887	2873
rs16975240_5'_End_alt_bash_v1T	587	538	748	717	594	4214	4202	2993	5508	4489
rs16975240_5'_End_ref_bash_v1C	4184	4577	4214	4149	4604	6054	6459	4599	7347	7486
rs189060518_alt_bash_v1T	9	12	20	12	6	45	48	22	53	51
rs189060518_ref_bash_v1G	38	27	57	42	33	51	57	51	87	68
rs2046620_3'_End_alt_bash_v1G	5	0	5	0	5	0	17	6	19	20
rs2046620_3'_End_ref_bash_v1C	1	0	0	0	0	1	4	2	1	4
rs2076432_alt_bash_p1G	315	483	425	590	439	410	456	344	570	606
rs2076432_alt_bash_v1A	223	258	354	256	162	425	453	327	448	419
rs2076432_ref_bash_p1G	302	334	227	226	190	395	478	256	399	385
rs2076432_ref_bash_v1T	274	223	325	266	174	327	279	247	386	393
rs2240002_3'_End_alt_bash_v1T	1206	1250	1751	1501	1265	908	1010	689	1013	1020
rs2240002_3'_End_ref_bash_v1G	774	799	1068	789	839	598	555	401	628	503
rs2240002_alt_bash_v1A	2382	2466	3097	2839	2618	1963	2015	1449	2035	2041
rs2240002_ref_bash_v1C	936	1106	1299	1038	972	3153	3122	2289	3850	3604
rs2240498_3'_End_alt_bash_v1T	583	631	739	674	481	546	644	355	673	588
rs2240498_3'_End_ref_bash_v1G	15	9	19	15	13	36	31	22	19	21
rs2273269_alt_bash_v1G	57	28	68	21	53	82	103	50	88	61
rs2273269_ref_bash_v1A	7	50	38	28	22	33	17	13	44	72
rs2495760_alt_bash_v1T	138	148	142	65	127	1141	988	722	1265	1017
rs2495760_ref_bash_v1C	383	419	361	399	352	1334	1433	1022	1732	1669
rs2732479_alt_bash_v1T	530	497	548	357	507	1433	1525	825	1809	1738
rs2732479_ref_bash_v1G	1482	1672	1746	1569	1929	1576	2007	1215	2077	1990
rs2780207_alt_bash_n3A	1257	1391	1553	1341	1479	1675	1659	1372	2069	1988
rs2780207_alt_bash_v1G	140	103	156	93	97	98	119	81	165	104
rs2780207_ref_bash_n3A	2230	2132	1961	2271	1924	1693	2116	1222	2236	1913
rs2780207_ref_bash_v1C	123	89	75	86	104	115	145	109	174	148
rs2887_alt_bash_v1A	66	27	18	41	16	142	105	94	180	178
rs2887_ref_bash_v1G	1	41	39	1	56	117	221	133	166	148
rs3667_alt_bash_v1A	792	1066	984	863	818	491	667	469	683	492
rs3667_ref_bash_v1G	11	2	38	18	19	182	217	146	274	189
rs3751756_alt_bash_v1T	398	399	633	355	318	398	413	324	498	473
rs3751756_ref_bash_v1G	84	85	130	106	69	388	405	304	412	432
rs3752103_alt_bash_v1T	217	263	433	373	289	623	900	506	898	860
rs3752103_ref_bash_v1C	502	515	630	688	621	772	739	491	867	901
rs3825621_alt_bash_v1T	1081	1126	1175	1139	1096	2228	2404	2022	3008	2966
rs3825621_ref_bash_v1C	1993	2194	1694	1737	1971	5511	5479	4039	6582	6157
rs398500_alt_bash_v1T	615	590	686	717	786	1442	1823	1058	1714	1761
rs398500_ref_bash_v1C	3855	3642	3410	3530	3950	3012	3456	2380	3288	3309
rs41277110_5'_End_alt_bash_v1T	838	836	832	889	1031	1455	1527	1271	1883	2124
rs41277110_5'_End_ref_bash_v1G	393	383	464	413	247	1477	1495	1044	1407	1636
rs422598_alt_bash_v1T	42	4	30	28	39	73	125	104	153	101
rs422598_ref_bash_v1G	28	39	22	29	44	96	87	72	68	129
rs4796229_alt_bash_v1A	579	630	861	693	618	448	514	253	469	448
rs4796229_ref_bash_v1G	5	5	2	3	2	3	6	1	2	3
rs482356_alt_bash_v1C	351	476	615	581	443	887	948	683	1089	961
rs482356_ref_bash_v1T	1282	1208	1499	1623	1472	1351	1559	958	1341	1433
rs4919398_alt_bash_v1G	3962	3403	4232	4131	4226	2101	2298	1657	2882	2577
rs4919398_ref_bash_v1A	811	819	994	1096	910	818	811	426	983	964
rs55728431_alt_bash_v1G	705	672	905	680	597	547	728	423	802	799
rs55728431_ref_bash_v1T	361	519	682	548	466	874	1097	730	1348	1098
rs57163932_3'_End_alt_bash_v1T	0	0	0	0	0	0	0	0	0	0
rs57163932_3'_End_ref_bash_v1C	0	0	0	0	0	0	0	0	0	0
rs5748423_alt_bash_v1A	647	575	959	752	657	1304	1297	904	1794	1371
rs5748423_ref_bash_v1G	1319	1153	1511	1466	1314	1001	1054	759	1247	1178
rs632255_alt_bash_v1T	3031	2948	2705	2496	3400	3775	3800	2792	4664	3847
rs632255_ref_bash_v1C	10296	10790	6237	7787	11477	7465	8468	5700	9404	8202
rs634787_alt_bash_v1C	1448	1823	1713	1794	1635	5265	5609	3783	6564	5390
rs634787_ref_bash_v1T	3726	4048	4591	4057	4190	7660	7954	5821	9311	8759
rs7167503_alt_bash_v1A	3	15	16	28	18	21	13	16	40	64
rs7167503_ref_bash_v1T	6	20	26	28	13	69	41	48	68	44
rs73081823_alt_bash_v1C	367	352	694	667	410	2600	2773	1939	3253	2703
rs73081823_ref_bash_v1T	471	359	630	345	293	3787	3689	2591	4305	3761
rs73410774_alt_bash_v1C	456	439	683	492	478	725	750	420	742	701
rs73410774_ref_bash_v1G	927	985	1089	1031	880	2153	2323	1866	2963	2706
rs73410775_alt_bash_v1A	1554	1782	2013	2160	2014	2539	2564	1696	3113	3070
rs73410775_ref_bash_v1G	2154	2488	2826	2700	2239	1949	2340	1605	2616	2755
rs75062707_alt_bash_v1T	346	401	513	354	376	2213	2307	1689	2707	2505
rs75062707_ref_bash_v1A	1822	1751	2004	1780	1983	3753	3675	2383	4323	3983
rs7541805_alt_bash_v1G	185	174	206	261	244	611	643	513	752	502
rs7541805_ref_bash_v1C	202	201	218	188	181	345	432	297	341	451
rs78221919_alt_bash_v1T	40	40	105	21	31	343	336	254	376	393
rs78221919_ref_bash_v1C	773	858	1165	955	751	1828	1735	1237	2014	1897
rs78562329_alt_bash_v1T	465	503	580	426	602	3989	4112	2989	5059	4245
rs78562329_ref_bash_v1C	941	1011	1024	805	1227	4642	4678	3280	4727	4846
rs80152976_3'_End_alt_bash_v1C	0	1	0	1	0	4	1	3	1	0
rs80152976_3'_End_ref_bash_v1A	0	0	1	2	0	2	0	1	1	1
rs8020841_alt_bash_v1A	72	22	39	35	34	553	538	404	721	624
rs8020841_ref_bash_v1G	8	44	31	42	44	362	328	252	411	383
rs828853_alt_bash_v1T	411	348	613	531	399	3440	3543	2510	4217	3984
rs828853_ref_bash_v1G	902	672	922	737	681	5331	5560	3858	6713	5722
rs897393_3'_End_alt_bash_v1C	78	96	91	162	167	194	255	121	227	148
rs897393_3'_End_ref_bash_v1T	56	30	35	53	66	299	251	202	351	311
rs9272962_alt_bash_v1G	2408	2679	2801	2875	2784	2541	2664	1829	2806	2314
rs9272962_ref_bash_v1T	2315	2537	2995	2559	2620	4365	4374	2902	5240	4987
rs947375_alt_bash_v1T	150	205	213	139	170	693	700	471	798	910
rs947375_ref_bash_v1G	9	12	16	6	6	29	37	15	33	26

### Sheet: Raw Counts HEK GWAS
oligo_id	HEK293FT_GWAS_R1	HEK293FT_GWAS_R2	HEK293FT_GWAS_R3	HEK293FT_GWAS_R4	HEK293FT_GWAS_R5	Plasmid_GWAS_R1	Plasmid_GWAS_R2	Plasmid_GWAS_R3	Plasmid_GWAS_R4	Plasmid_GWAS_R5
1_1593687_G_ref	5726	5828	5076	4886	4674	2454	3065	3078	4581	4960
1_1595544_T_ref	1627	1834	1391	1394	1555	1218	1314	1277	2072	2199
1_1596817_T_ref	845	1036	973	787	728	348	576	654	722	801
1_1596994_T_ref	2741	2875	2359	2367	2390	1818	1819	1749	2856	2737
1_1597157_A_ref	2071	2053	1833	1784	1423	1058	1284	1084	1543	1655
1_186388948_G_ref	5365	4270	4657	3879	3802	2657	2805	3099	4718	4845
1_186390480_C_3'_End_ref	9050	8892	8935	7690	7703	4313	4939	5191	6437	7954
1_6272323_T_5'_E-E_ref	1120	1032	1007	804	879	610	578	762	985	1064
1_6273202_T_3'_E-E_ref	2181	2179	1969	1797	1771	1436	1328	1612	1820	2251
1_6280018_A_ref	6705	6573	6359	5862	5694	2269	2902	3214	4336	4868
1_6280381_C_ref	3143	3000	2891	2606	2340	1838	1858	1899	2930	3313
1_6280516_T_ref	5525	4952	4980	4082	3706	2866	3487	3304	4713	5173
1_6280998_C_ref	3563	3514	3519	2951	2867	1949	2599	2326	3162	3731
1_6281090_A_ref	4399	4733	3898	3548	3638	2069	1843	1966	3144	3016
1_6281160_A_ref	3508	3122	3148	2900	2652	1690	2231	1728	2957	3244
10_131978607_A_3'_End_ref	5329	5663	5447	5325	5067	2687	2730	3069	4591	4540
11_120356470_G_ref	3489	3092	3269	2221	2488	1312	1798	1902	2826	2878
11_120356473_T_ref	3591	3612	3558	2874	2805	1591	1849	1585	2730	2706
11_120356584_A_ref	945	1539	1281	1643	1363	2143	2359	2491	3687	4264
11_120356762_A_ref	58	87	58	43	83	49	63	61	39	54
11_120357234_G_ref	2044	1602	1633	1884	1761	3582	4057	3724	6557	7018
11_120357260_A_ref	6105	5483	5286	4918	4443	3248	3360	3609	4742	5236
11_120358115_T_ref	1821	1659	1758	1501	1572	4278	5263	5437	7870	8446
11_120359592_C_ref	8496	8386	8161	7050	7092	4034	4301	4433	6403	7384
11_120360391_T_ref	7288	7023	7077	6008	6149	3136	3269	3791	5217	5504
11_124967615_T_5'_E-E_ref	4651	4422	4206	4062	3908	2688	2789	2760	4402	4325
11_63678128_TA_ref	3171	2582	3112	2397	2404	1981	1879	2171	3120	3745
11_71212545_G_ref	3281	2849	2315	2147	2145	1335	1516	1599	2493	2312
11_71212658_A_ref	1753	1536	1176	1183	996	762	923	994	1377	1396
12_9094884_C_ref	2991	3071	2621	2532	2608	1839	1948	2110	2924	3094
14_76619235_T_ref	7453	7271	7066	6114	6549	2948	3390	3472	5345	5913
14_76640134_T_ref	3721	3948	3751	3281	3094	1856	2017	2337	3199	3262
14_76640326_G_ref	591	539	526	468	413	2529	3291	3256	4558	5069
14_76668443_T_ref	9380	9472	8655	7691	8658	3373	3691	3915	5886	5852
14_76668872_A_ref	4063	3432	3643	3257	3411	1864	1960	2152	3035	3530
14_76669050_G_ref	7102	6569	6461	6189	5144	3346	3664	3596	5174	6226
14_76669413_A_ref	406	340	331	318	287	1864	2093	2386	3739	3615
14_76669508_T_ref	3886	3593	3445	3260	2852	1792	1861	2073	3015	3068
14_76669852_C_ref	2462	2886	2103	2333	2116	1405	1359	1354	2113	2068
14_76671285_G_ref	7267	7038	6896	6420	6579	2863	2869	2887	4014	5086
14_76671919_A_ref	4492	4145	4293	3764	3810	2575	3253	3031	4626	4842
14_76671953_A_ref	6862	6701	6557	5813	5720	3308	3377	3580	5268	5975
14_76672115_A_ref	2296	2156	2275	1687	1838	1766	2144	1829	3502	3126
14_76672654_A_ref	2942	2991	2880	2183	2202	1553	1976	2029	3199	3329
14_76673121_G_ref	3354	3078	2781	3306	2510	2255	2552	2438	3335	3835
14_76673395_T_ref	4551	3927	3748	3526	3403	2214	2498	2626	3972	4233
14_76674923_T_ref	3713	3650	3353	3604	3310	1756	2043	2176	2880	3396
14_76676559_T_ref	3652	3260	3434	3185	2857	2067	2758	2460	4154	3951
14_76677186_T_ref	4614	4089	3836	3800	3634	2357	2541	2700	3935	3786
14_76677456_C_ref	3035	3117	2857	2247	2446	1696	2013	2033	2866	3890
14_76678600_G_ref	1935	1808	1729	1343	1570	1106	1141	1013	1573	1741
14_76679367_C_ref	5458	4714	5051	4286	3733	2751	2610	2889	4382	4865
14_76679925_A_ref	3808	3683	3558	3345	2903	1632	1930	2145	2607	3322
14_77926422_C_ref	5453	4948	4835	4385	4020	2110	2468	2397	4191	4031
14_77926482_G_ref	5326	5128	3911	4922	3953	2870	3094	3239	5277	5045
14_77934972_T_5'_End_ref	4241	3810	3805	3108	3375	2605	2787	2477	3779	4427
14_89079124_T_ref_-	5459	5583	5724	5082	5062	2980	3314	3343	4506	5570
14_89079124_T_ref_+	6260	6406	6595	5817	5549	3043	3213	3389	5232	5204
14_89079762_CA_ref_-	5583	5031	5198	4781	3937	2563	3230	3218	4469	4517
14_89079762_CA_ref_+	7431	7292	7562	6742	6370	3446	4109	4137	6186	6387
14_89079804_TA_3'_End_ref	5097	5004	4962	4506	4244	1993	2738	2593	4036	3938
14_89079804_TA_ref	822	705	715	750	703	1916	2241	2299	3404	3704
14_89080001_C_ref	6568	6082	5821	5466	5660	2843	2864	3240	4481	5163
14_89081301_C_ref	5365	5885	5334	5057	4126	2831	3201	3361	4853	5706
14_93152291_G_ref	3462	3541	2861	2892	3149	1760	2136	2349	3045	3312
14_93152968_C_ref	2330	1901	2028	1861	1795	814	1057	1165	1781	1466
14_93152987_C_ref	1574	1255	1321	971	1078	598	762	636	1184	1207
14_93153252_A_ref	1308	1290	1061	929	974	918	719	892	1554	1138
14_93153918_T_ref	91	83	26	74	35	42	51	38	71	75
14_93154228_A_ref	164	278	204	387	247	256	351	482	583	809
14_93155132_A_ref	908	842	784	640	653	444	542	615	905	907
15_102176748_G_ref	4932	5202	4917	3995	3727	2817	3261	2934	4297	4883
15_102176800_T_ref	2251	2009	2227	1479	1371	1141	1415	1358	2128	1915
15_102182088_C_3'_End_ref	2568	2671	2619	2517	2082	1027	1105	1212	1444	2041
15_102182581_A_ref	5569	5581	5812	5154	5232	3351	4051	4161	6464	6947
15_102182610_T_ref	4741	5066	5032	5194	4419	2900	3162	3127	5299	5304
15_25222164_T_3'_E-E_ref	2023	1509	1924	1746	1445	921	951	996	1724	1940
15_25223719_G_ref	4502	4537	4416	4424	4128	3349	3249	3660	5639	5810
15_44892612_C_5'_End_ref	3151	3615	2731	2992	2508	1686	2079	1937	2783	3300
15_44914863_A_5'_End_ref	7103	6727	6486	5803	5261	3839	4306	4626	7012	6864
16_319920_TA_3'_End_ref	1900	1737	1735	1351	1182	740	872	953	1328	1364
16_4390266_A_Short_UTR_4390249_4390319_ref	0	0	0	0	0	0	0	0	0	0
16_4390290_A_Short_UTR_4390249_4390319_ref	0	0	0	0	0	0	0	0	0	0
16_835002_G_3'_End_ref	1945	1696	1752	1545	1432	945	1018	1125	1335	1950
16_835045_A_ref	2444	2369	2031	2349	1834	1173	1353	1284	1988	1980
16_835104_A_ref	2978	3008	2384	2181	2303	1473	1606	1630	2461	2661
16_835113_A_ref	5158	4627	4237	3812	3864	2203	2042	2390	3170	2900
16_835147_T_ref	2760	2363	2404	2086	1616	1321	1304	1291	1826	2149
16_835303_G_ref	3556	3437	3227	3126	2897	1596	2025	1844	2902	3118
16_835382_T_ref	2187	1891	1903	1822	1737	1156	1197	1169	1746	1846
16_835597_G_ref	3188	3144	2781	2706	2601	1440	1819	1676	2595	3180
16_835679_T_ref	5559	4891	4818	3942	3818	1974	1998	2205	3032	3414
16_835765_T_ref	242	517	476	417	436	193	310	404	388	554
16_836081_A_ref	105	328	341	405	339	344	597	624	777	816
16_836116_A_ref	1212	1183	1085	992	989	429	538	520	842	962
16_836149_G_ref	1602	1748	1554	1512	1208	739	844	737	1179	1457
16_836199_A_ref	2152	1934	2202	1997	1710	971	1391	1113	1809	2187
16_836293_T_ref	1586	1401	1381	1158	1259	975	1236	1079	1768	1888
16_836342_A_ref	2682	2512	2231	2119	2028	1310	1861	1754	2549	3028
16_836420_T_ref	2272	1909	1855	1714	1510	774	726	815	1386	1586
16_836421_T_ref	3924	3760	4157	3433	3322	1588	1675	1787	2472	2696
16_836442_T_ref	1181	966	918	676	918	745	620	774	886	1183
16_836492_C_ref	1708	1750	1584	1341	1308	1042	1103	1014	1751	1734
16_836529_A_ref	2626	2717	2158	1926	2066	1417	1647	1844	2408	2967
17_15619469_A_ref	4207	3981	4183	3484	3096	2612	2860	2971	4431	4821
17_15620093_G_ref	3963	3521	3254	3105	3004	2331	2684	2794	3976	4494
17_15622164_C_ref	2639	2864	2710	2390	2312	1443	1779	1462	2590	2726
17_15622684_G_ref	4228	4010	3658	3430	3853	1926	2271	2376	3501	3500
17_15623675_C_ref	4549	3831	3714	3001	3550	2205	2563	2578	3831	3908
17_15624052_G_3'_End_ref	4581	4598	4514	4146	4376	2517	2723	2593	3990	4420
17_37827454_T_ref	3357	3425	3115	2983	3106	1191	1523	1455	2160	2691
17_37827476_C_ref	2178	2433	2121	1849	1835	1007	1326	1289	2065	2186
17_37828094_G_ref	1703	1503	1419	1272	1058	733	997	790	1426	1490
17_37828297_A_ref	3283	2857	2448	2166	2225	1640	1968	1780	2854	3180
17_37828371_A_ref	1572	1175	1214	936	1122	618	735	613	1219	1230
17_37828457_A_ref	2664	2369	2185	1986	1875	1040	1354	1459	1998	2644
17_37828497_A_ref	2811	2808	2209	1937	2105	1249	1473	1442	2201	2727
17_37828669_C_ref	3297	3259	3245	2849	2987	1382	1644	1514	2260	2040
17_4635318_G_ref	1292	1036	982	958	843	730	746	753	1127	1056
17_4636385_T_ref	1694	1852	1429	1496	1623	1491	1569	1645	2788	2622
17_4636582_T_ref	2032	1900	1804	1842	1555	1018	1158	1231	1447	1690
19_44982227_A_ref	2638	2362	2385	2187	1814	1429	1967	1765	2667	2710
19_52095136_A_ref	635	646	535	520	567	383	392	633	963	913
19_52095179_A_ref	1319	1309	1121	1115	1087	755	935	836	1564	1327
19_52095187_C_ref	1878	1909	1534	1432	1512	1203	1255	1432	2048	2076
19_52095236_C_ref	1476	1693	1559	1443	1375	650	697	652	1122	1359
19_52095269_T_ref	2194	2471	2274	1941	1919	963	1175	1021	1734	1797
19_52095740_G_ref	5524	5489	5217	3836	4294	3285	3594	3791	5063	5862
19_52095804_A_ref	3200	3229	3249	2659	2876	2181	2414	2318	3704	3596
2_239153865_T_ref	3107	3464	3047	2617	2581	1608	1633	1908	2690	2202
2_239162216_A_ref	1909	1996	1766	1518	1450	1180	1302	1285	2172	2190
2_239169585_T_5'_E-E_ref	1091	1331	1219	1063	968	652	567	680	988	1065
2_29275257_A_ref	2345	1806	1850	1724	1470	1249	1519	1365	2222	2280
2_29275591_C_ref	2854	2687	2440	2216	2050	1444	1745	1768	2703	3031
2_29277547_C_ref	7808	8102	7733	7272	7087	3242	3523	3566	4517	6199
2_29277958_A_ref	4616	4350	4071	3598	3782	2444	2526	2518	3748	3829
2_29278800_A_ref	2327	2859	2457	2224	2010	1578	1565	1668	2666	2678
2_29278865_A_ref	4069	3847	4187	3647	3809	1696	1867	2141	2678	3247
2_29280336_A_ref	5837	5386	5283	4227	4136	3507	4264	4531	6301	7017
2_29280660_A_ref	1867	1533	1485	1335	1266	1078	1094	1139	1570	1725
2_29281095_A_ref	2803	2635	2745	2472	2339	1383	1503	1462	2293	2360
2_29281458_A_ref	4375	4958	4457	4517	4027	2283	2942	2827	4198	4454
2_29281983_A_ref	4270	4362	4008	3656	3390	1978	2353	2518	3347	3908
2_29282007_A_ref	1918	1969	1684	1717	1575	1143	1143	1428	1982	1906
2_29282372_A_ref	2655	2196	2192	2292	1980	1711	1541	1782	2767	2504
2_29282468_C_ref	7172	7252	6326	5804	6263	2851	3070	3172	4841	5153
2_29283408_G_ref	2386	2349	1975	1957	1834	1631	1567	1650	2248	2515
2_29283845_A_ref	2886	3172	2724	2529	2558	1794	2064	2022	3329	3116
2_29283913_G_ref	4494	4432	4719	4199	3819	2546	3071	3059	4553	4531
2_29284100_G_ref	3077	3096	2901	2432	2321	1424	1553	1714	2534	2433
2_29284156_T_ref	3906	3968	4326	3255	3503	1986	2259	2160	3296	3726
20_61509595_A_ref	5894	5227	5440	4739	4403	3497	3646	3696	5935	6367
20_61510513_G_ref	3539	3354	3071	2599	2690	2259	2883	2818	4271	4583
20_61518698_A_ref	10107	10725	11052	9749	9689	4410	4841	4978	6544	7934
20_61518918_T_ref	1958	2089	1624	1439	1309	994	1357	1250	1821	2016
20_61519031_C_ref	1971	2017	1559	1817	1543	1076	1254	1510	2108	2248
20_61519644_A_ref	3323	2942	2911	2441	2417	1277	1725	1767	2660	3100
20_61520631_T_ref	862	916	720	725	543	482	592	484	858	793
20_61522201_T_ref	2392	2151	1852	1855	1895	1205	1367	1325	2108	2474
20_628497_A_ref	3795	2994	3360	2890	2899	3833	4272	4304	6249	6667
20_628737_A_ref	2787	2612	2383	1972	2057	1178	1522	1419	1868	2658
20_629124_G_ref	2812	2518	2222	2168	1867	2637	2625	2793	3607	4003
21_47966962_T_5'_End_ref	2190	2037	2201	1665	1665	1094	1352	1368	2032	2011
21_47987549_A_5'_End_ref	1512	1344	1492	936	1056	914	1097	1132	1883	1725
21_47987574_A_5'_End_ref	1512	1344	1492	936	1056	914	1097	1132	1883	1725
21_47987576_A_5'_End_ref	1512	1344	1492	936	1056	914	1097	1132	1883	1725
21_47987982_C_ref	3615	3217	3324	3013	2574	2063	2682	2671	3700	4145
21_47988161_T_ref	1312	1168	1155	1421	1202	760	910	894	1457	1592
21_47988478_T_ref	6794	6711	6443	5536	5038	4175	4408	5028	6587	6964
21_47988569_A_ref	8884	7932	8053	7809	7281	2781	3273	3602	5299	5600
21_47989043_T_ref	7063	7078	6740	6107	6143	2556	3236	3050	5197	5140
21_47989336_G_ref	1386	1548	1373	1226	1261	978	927	999	1486	1632
22_36055777_G_ref	10410	9764	10704	9399	8694	3800	3956	4628	6371	6875
22_36055867_T_ref	2935	3593	1850	2565	2734	1162	1448	1374	2216	2526
22_36055871_T_ref	2877	2639	1268	2289	2188	1367	1560	1248	2098	2175
22_36055872_C_ref	2600	2675	1513	2298	2206	1284	1467	1586	2598	2407
22_36056707_T_ref	3227	2910	2721	2217	2088	2280	2333	2419	3506	3887
22_36057027_T_ref	3237	2770	3198	2336	2371	1487	1647	1858	2803	2529
22_36057588_A_ref	2478	2634	2296	2172	1889	1601	2087	1888	2485	3303
22_36058077_A_ref	4026	3901	3786	3615	2773	2351	2490	2518	3527	3564
22_36059075_C_ref	5024	5124	4959	4006	4390	2589	2942	3322	5532	5181
22_36059746_T_ref	12110	11417	11792	11525	10260	4172	4929	4819	7189	7525
22_36059790_T_ref	7876	8449	7895	7075	7980	2293	3044	2663	4167	4525
22_36060409_C_ref	4331	4877	4567	4285	4032	2293	2725	2605	3820	4152
22_36060548_G_ref	3967	3923	3364	3027	2847	2385	2514	2593	3997	4411
22_36060562_G_ref	3704	3865	3460	3116	3184	1954	2366	2426	3937	3736
22_36061277_C_ref	6719	6763	6450	5793	5597	2610	2688	3001	4036	4356
22_36062313_A_ref	5232	4941	5149	5152	4236	2540	2693	3103	4704	5139
22_36063281_A_ref	2988	2937	2424	2404	2119	1703	2013	2045	3379	3572
22_44566183_T_ref	3871	4336	3621	2552	3198	1645	1779	2084	3283	3473
22_44566375_G_ref	5760	5542	4862	4687	4452	2355	2512	2637	3911	4147
22_44567078_A_ref	1812	1933	1553	1478	1667	961	1000	846	1409	1784
22_44567726_T_ref	3976	3590	3150	3013	3021	1524	1800	1772	2831	3096
22_44568141_T_ref	4737	4356	4292	3263	3357	2439	2502	2222	4060	3998
3_120320638_C_ref	6094	5907	5505	5398	5526	2724	3266	2987	4710	4734
3_120321157_G_5'_End_ref	3191	2802	3135	2710	2510	2474	2853	3048	4293	5386
3_49145780_T_ref	1960	2049	2058	1937	1614	962	1309	1125	1610	1930
4_128754679_A_ref	9472	9312	8615	7804	7918	4329	4629	5397	7197	7920
4_128755512_G_ref	6942	6461	6440	5621	5174	4142	4189	4667	6626	7984
4_128755634_A_ref	6953	7215	7049	6181	6161	3264	3609	3390	5419	5592
4_128755743_C_ref	7759	7670	8521	7680	6823	3408	4490	4356	6520	6458
4_128755878_A_ref	5321	5069	4245	4181	3913	2159	2577	2563	4243	4090
4_128757378_C_ref	1497	1574	1579	1069	1075	967	967	972	1300	1433
4_128757395_A_ref	1068	1139	994	989	994	679	874	792	1301	1376
4_128757613_T_ref	6105	6273	6366	6010	5735	2319	2477	2613	4210	4130
4_128757614_A_ref	7390	7616	7307	6410	6408	2274	3023	3114	3961	4705
4_128759388_C_ref	4637	4239	3960	3693	3177	2198	2548	2871	4019	4460
4_128760709_A_ref	3081	2677	2982	2503	2227	1479	1435	1842	2062	2129
4_128760934_G_ref	8017	7693	7769	7416	6391	3548	4282	4444	6195	6764
4_155456171_C_3'_End_ref	6264	5863	5912	5257	5254	2517	2741	2533	4203	4602
4_155456344_C_ref	0	0	0	0	0	0	0	0	0	0
4_155456344_CTTTT_ref	0	0	0	0	0	0	0	0	0	0
4_25125316_CAAA_ref	10884	11747	10186	9908	9290	4070	4977	5050	7570	7343
4_25125461_A_ref	6382	6382	5932	5564	5777	3309	3758	3318	5542	5915
4_42091049_TTTGA_ref	12037	11937	12573	11462	11017	3285	3929	4495	5871	6489
4_83581173_A_ref	7759	7216	7833	7069	6987	2324	3121	2833	4141	4021
4_83581191_A_ref	1120	1124	1531	1217	1278	1946	1881	1954	3282	3500
4_83581842_A_ref	3296	3392	3424	2882	2889	2074	2554	2786	3938	3897
4_83615856_C_3'_End_ref	1833	1858	1911	1460	1477	1076	1417	1312	2236	2343
5_149763772_G_3'_End_ref	3726	3105	2851	2844	2685	1503	1920	1959	3260	3185
5_149779780_T_ref	3861	3822	2990	3414	3183	1711	1474	1819	2422	2569
5_78073173_G_ref	6870	6962	7505	7393	7058	4277	4518	4893	7272	7972
5_78073812_C_ref	4112	3733	3648	2923	3228	2563	3103	2893	4864	5074
5_78073831_A_ref	4047	3419	3603	3249	3187	2338	2242	2850	4264	4173
5_78073969_T_ref	2064	1628	1789	1417	1519	1199	1233	1351	1747	1850
5_78074585_T_ref	5375	4860	4833	4816	3979	2161	2690	2738	3893	4223
5_78075065_G_ref	5544	5432	4935	4874	5060	2139	2383	2575	3641	4164
5_78075067_T_ref	5145	5102	4602	4625	4675	2071	2395	2489	3593	4302
5_78075226_T_ref	4079	3926	3690	3366	3062	1474	1920	1841	2971	2881
5_78075736_C_ref	3161	3144	2967	2638	2529	1740	2016	1858	2658	2675
5_78111434_A_ref	5050	4643	4299	4014	3549	1927	2228	2521	3609	4149
6_10730977_G_ref	5936	5647	5287	4697	4290	2568	2680	3179	4294	5194
6_27805674_G_Short_UTR_27805658_27805724_ref	13134	12496	11609	10511	9575	5868	6042	6910	9809	10839
6_5102914_A_ref	2462	2467	2358	1989	2020	1716	1958	1954	2932	3037
6_5103042_C_ref	2186	2033	1948	1799	1685	1029	1248	1417	1712	1992
6_5103354_A_ref	4298	4044	4091	3410	3329	2153	2371	2222	3491	4200
6_5103544_A_ref	2412	2272	2295	1905	1814	1341	1766	1618	2712	2955
6_5103622_A_ref	3776	3750	3450	2778	2836	2232	2694	2584	3769	4266
6_5103673_G_ref	3681	3410	2805	2689	2338	1893	2119	2045	3287	3173
6_5103713_A_ref	6370	6140	5398	5032	4615	4115	4772	4427	6948	7511
6_5104164_T_ref	2252	2112	1940	2045	1866	1339	1520	1611	2482	2845
6_5104268_G_ref	3720	3414	3179	3326	3023	1497	1726	1966	2810	2995
6_5104667_A_ref	1759	1742	1483	1360	1593	1039	1153	1268	1613	1699
6_5105167_A_ref	1280	948	952	742	857	1138	1206	1144	1621	1905
6_5105492_T_ref	1861	1712	1294	1348	1445	716	1006	859	1352	1472
6_5105758_G_ref	4192	4143	3343	3774	3657	1701	2304	2040	3137	3457
6_5107257_G_ref	3263	3266	3067	2467	2594	2454	2683	2911	3967	4771
6_5107945_C_ref	4246	4079	3637	3134	3633	2373	2341	2742	3716	3655
6_5108249_T_ref	3858	3606	3582	3814	3211	1737	2101	2152	2889	3474
6_5109067_T_ref	2475	2418	2230	2104	2005	1506	1825	1976	2651	2551
6_5136673_C_ref	3874	3186	2728	2538	2610	1917	2445	2249	3340	3552
6_5136788_A_ref	4164	3984	4156	3726	3632	2758	3010	2814	4706	5136
6_5186939_T_ref	4701	4376	3885	4087	4240	2315	2866	2905	4296	4974
7_128142016_CT_5'_End_ref	3492	3469	3014	2877	2775	1741	2137	1863	3043	3376
7_128142619_T_ref	6130	6156	5783	5706	5291	2928	3364	3527	5074	5393
7_128143341_T_ref	2467	2233	2304	2272	2077	962	983	1350	1614	2000
7_128143588_GAGCC_ref	6340	6302	5370	4989	5092	3388	4091	3951	5524	5558
7_1582002_A_ref_-	1691	1775	1848	1745	1381	774	743	834	1347	1180
7_1582002_A_ref_+	1131	1194	1326	1303	778	473	617	644	968	969
7_1582373_T_ref_-	2147	2149	1859	1659	1525	1237	1491	1273	2363	2422
7_1582373_T_ref_+	1482	1303	1090	1062	1087	916	977	999	1544	1541
7_1582606_T_ref_-	707	901	840	961	629	552	586	537	993	972
7_1582606_T_ref_+	3028	2759	2659	2223	2531	834	945	898	1217	1569
7_1582619_A_ref_-	896	816	762	546	578	368	375	365	399	666
7_1582619_A_ref_+	2395	2423	2342	2284	2252	884	1067	1065	1568	1734
7_1582641_T_3'_End_ref	3330	3920	2966	2807	3045	1621	1772	1793	2635	3409
7_1582641_T_ref	2131	2026	1660	1515	1560	1003	1323	1204	1839	1755
7_1582657_G_3'_End_ref	3330	3920	2966	2807	3045	1621	1772	1793	2635	3409
7_1582657_G_ref	2406	2284	2100	1688	1613	1306	1506	1395	1728	2506
7_1582799_A_ref	1587	1131	1265	1175	994	619	804	728	917	959
7_1583061_T_ref	2016	2212	1939	1818	1898	952	1209	1482	1748	2288
7_1583170_A_ref	758	898	1053	830	831	580	594	615	889	873
7_1583360_C_ref	1176	1258	1076	1002	861	602	968	850	1350	1202
7_1583693_A_ref	5604	5515	5435	5244	5072	2946	3361	3664	5350	5713
7_1584561_G_ref	650	588	545	434	601	364	263	400	523	512
7_1585456_G_ref	1898	1682	1630	1377	1262	1163	1445	1471	1978	2105
7_1586443_A_ref	2206	1726	1888	1634	1860	969	1074	1015	1207	1396
8_67592324_G_ref	4214	4252	4106	3582	3582	2135	2650	2546	4309	4427
8_67592655_G_ref	5183	4495	4859	4556	4311	2150	2386	2445	3536	3922
8_67592884_A_ref	3202	2961	2670	2472	2359	1357	1697	1843	2456	2471
8_67592899_C_ref	3353	2823	2532	2611	2511	1466	1767	1825	2702	3012
9_127982851_G_5'_End_ref	2249	2128	1981	1536	1782	1148	1332	1311	1499	2244
9_132500775_T_ref	6592	6550	5640	4924	5329	3330	4100	4380	6511	7127
9_132500848_A_ref	2373	2335	2197	1715	2058	1037	1121	1245	1741	1780
9_132500907_A_ref	2161	1950	2050	1887	1562	1340	1381	1527	2414	1960
9_132501211_T_ref	2018	1824	1438	1544	1787	883	1006	857	1412	1389
9_19053317_T_ref	478	378	499	351	279	2966	3448	3536	4703	5979
9_19053563_A_ref	5538	5137	4835	4381	4137	3030	3391	3354	4808	5800
9_19055373_C_ref	3639	3569	3757	3187	3095	1984	2472	2246	3294	3766
9_19057376_A_ref	4709	4480	3882	3663	3536	2398	2726	2838	4371	4471
9_19057421_A_ref	2254	2122	1887	1498	1467	1692	1895	1840	2613	2949
chr19.19:19618562i_ref	4465	4245	4199	3983	3619	2275	2453	2535	4302	4048
chr4.4:56297874i_ref	14892	16195	15631	13693	13877	4154	5138	4768	7414	7279
chr5.5:173388948i_3'_End_ref	3805	3690	3665	3381	2781	2238	2515	2614	3860	4496
chr6.6:158930336i_ref	2461	2542	2651	2442	2366	3551	4164	4211	6430	6443
chr8.8:57076879i_ref	4622	4313	3993	4131	3784	2292	2971	2843	4133	4485
rs10016_ref	148	212	202	179	182	196	176	200	401	349
rs10020432_ref	6289	6194	6023	5516	4732	2514	2932	3237	4531	5351
rs1002076_ref	3108	3046	2902	2455	2053	1375	1758	1948	2830	2543
rs1007722_ref	5275	5193	5405	4442	4248	3052	3255	3432	4878	6084
rs1009_5'_End_ref	4305	4036	4078	3200	3100	2700	2879	2945	4214	5245
rs1010_ref	1640	1572	1529	1089	1300	751	758	927	1463	1356
rs10114470_ref	7702	7687	7048	6198	6516	3139	3445	3987	5522	5730
rs10117785_ref	2492	2364	2483	2344	1912	1192	1390	1475	2269	2402
rs10119_ref	1344	1018	1067	823	776	560	607	636	685	1020
rs10139550_ref	3094	3270	2604	2597	2326	1522	1455	1647	2670	2431
rs1014531_ref	4670	4324	3864	3543	3552	2714	3132	2996	4580	5213
rs10151945_ref	1381	1583	1640	1429	1648	3923	4124	4362	6407	6896
rs10154348_ref	1722	1509	1545	1468	1133	615	651	822	1095	981
rs10154348_ref_2	2479	2459	2327	1862	1735	850	1021	1070	1160	1677
rs10165485_ref	2177	1953	1686	1459	1795	1165	1181	1349	2182	2306
rs10179779_ref	6497	6888	6233	5930	6274	5047	5404	5515	8336	8025
rs1019682_ref	7333	7363	8496	6831	6890	3187	3786	3796	5122	5825
rs10242866_ref	4836	4373	4573	3471	3912	2500	2664	2751	4191	4885
rs1026364_ref	5863	5471	5504	5432	4765	3432	3486	3569	5226	6286
rs1026680_ref	2025	2282	1734	1565	1867	1239	1197	1483	1749	2019
rs10282_ref	1747	1772	1868	1445	1390	1148	1495	1315	1535	1861
rs10318_ref	7755	7466	7526	6409	6554	3097	3889	3817	5153	6342
rs1033863_ref	3009	2633	2733	2344	2515	1702	2215	2140	2711	3187
rs1035142_ref	5262	5031	4765	4143	4034	2755	3117	3202	4589	5173
rs1036215_ref	7523	7370	7139	6350	6115	3880	4372	4781	6091	7009
rs1037590_ref	8416	7962	7586	6724	6902	3969	4829	4355	6528	7947
rs1038025_ref	1834	1766	1528	1411	1688	661	807	800	1281	1380
rs1038026_ref	1368	1327	1528	1329	1338	1149	1242	1337	1854	1711
rs10403731_ref	3249	3068	2813	2117	2174	1959	2117	2154	3478	3368
rs1042157_ref	2390	2083	2112	2091	1852	1354	1469	1280	1956	2703
rs1042173_ref	2526	2299	2048	1963	1827	2636	2868	2727	3835	4601
rs1042192_ref	5413	5475	4991	5472	5168	3013	3625	3748	5441	5556
rs1042192_ref_2	5685	5215	5048	4832	4717	3283	3218	3496	5054	5825
rs1042194_ref	8358	7858	7309	6451	6343	3960	4596	4572	7541	7999
rs1042477_ref	2777	2871	2889	2485	2414	1178	1534	1498	2231	2583
rs10425939_ref	1334	1325	1173	1253	1207	693	993	1025	991	1369
rs1042658_ref	2024	1837	1680	1793	1596	767	921	1111	1342	1526
rs1042667_5'_End_ref	3421	3333	3163	3146	2987	1694	1972	1725	2520	2663
rs1042673_ref	4213	3961	4086	3859	3524	1867	2324	2176	3626	3908
rs1042678_ref	3050	2655	2525	2671	2425	1650	1578	1651	2721	3014
rs1042842_ref	1493	1257	1245	1113	1141	551	601	872	1140	1007
rs1042866_ref	7635	7858	7048	5949	5794	4630	5285	5105	7201	7614
rs1042908_ref	4555	4956	4244	4169	3772	2359	2814	2752	4239	3963
rs1042908_ref_2	4813	4098	4204	3907	4023	1753	2346	2365	3365	3450
rs1042914_ref	2374	2334	2369	1760	2055	1140	1167	1502	1839	1996
rs1042914_ref_2	3382	3199	3378	2670	2904	1541	1537	1728	2616	3050
rs1043011_ref	1992	1823	1921	1679	1744	1193	1727	1364	2085	2393
rs1043011_ref_2	1674	1399	1362	1230	1351	929	1260	1123	1953	1915
rs10430665_ref_-	2348	1896	1789	1382	1368	1387	1584	1692	2183	2140
rs10430665_ref_+	3150	2831	2518	2253	2850	1579	1495	1924	2287	2700
rs1043132_ref	6699	5833	5887	5829	5353	3760	3885	4341	5947	6548
rs1043327_ref	3041	3055	3077	2423	2247	1312	1442	1438	2200	2239
rs1043381_ref	7164	7221	7008	6263	6099	3772	4009	4406	6587	6806
rs1043466_ref	3367	3288	3211	2960	3090	1349	1522	1351	1865	2339
rs1043470_ref	3773	3516	3697	3455	3242	1870	2423	2313	3739	3592
rs1043515_ref	4276	4419	4193	3627	3557	1526	1787	1852	2883	3046
rs1043550_5'_End_3'_E-E_ref	2420	2249	2148	1841	1702	1269	1354	1513	2068	2062
rs1043782_ref	3109	2931	2975	2441	2200	1446	1726	1640	2842	2530
rs1043848_ref	11538	11542	12007	11109	10542	3977	4282	4894	7376	7503
rs10442_3'_End_ref	2375	2100	2076	2177	1893	1310	1161	1380	1916	2031
rs10442_ref	1788	1775	1468	1398	1184	867	755	972	1506	1567
rs1044261_ref	7835	8144	7448	7448	6473	2916	3531	3416	5023	5759
rs1044299_ref	4507	4394	4506	4237	4013	2160	2312	2354	3309	3361
rs1044352_ref	2678	2906	2922	2576	2087	1630	1878	1836	2624	2927
rs1044353_ref	5901	6100	5446	4446	4797	2400	2825	2992	4425	4652
rs10445830_ref	1548	1734	1457	1529	1337	742	708	881	1214	1097
rs1044595_ref	6403	6848	6129	5141	5506	2949	3270	3551	5032	4821
rs1044717_ref	7038	6793	7014	5864	6189	3134	4172	3656	6091	6469
rs1044821_ref	3126	2595	2833	2478	2163	1850	1653	1857	2983	2897
rs1044864_5'_End_ref	3809	3852	3760	3270	2844	1830	2519	2345	3767	4271
rs1044870_ref	3273	3211	2953	2844	2437	1902	2015	2198	3425	3195
rs1044870_ref_2	5532	5254	4697	4272	3633	2732	3405	3239	5083	4974
rs1044873_ref	5730	5225	5658	4883	5486	2875	2990	3148	5235	5786
rs10450_ref	3428	3497	3392	3051	3207	1818	2276	2616	3658	3872
rs1045100_ref	3242	3380	3562	3115	3300	3988	4489	4298	6317	7521
rs1045115_ref	4456	4250	4189	3862	3561	2275	2554	2557	3618	3933
rs1045241_ref	4936	5052	4569	3822	3809	2199	2674	2727	4183	4812
rs1045241_ref_2	5702	4935	4969	4897	4195	2562	2854	3042	4316	4956
rs1045242_ref	5886	5418	4856	4479	4473	2225	2744	2601	3922	4419
rs1045242_ref_2	6089	5258	5712	5065	4563	2531	3165	3018	4493	5772
rs1045255_ref	3008	2548	2658	2510	2317	1566	1746	1755	2297	2729
rs1045407_ref	2697	2304	2104	2150	2060	2707	2856	3353	4925	4624
rs1045454_ref	2394	3150	1952	2778	2440	1983	2016	2129	3117	3179
rs1045463_ref	5924	4822	4677	4473	4089	3008	3056	3327	5135	5220
rs1045722_ref	11673	10419	11335	10041	9842	4631	5237	5105	8399	8453
rs1045722_ref_2	10451	9810	9623	8763	8436	4228	4754	4932	7751	8345
rs10458729_ref	8225	7605	8010	7224	6951	2990	3435	3403	4905	5626
rs1045929_ref	6250	6425	6356	6103	6005	2526	3014	3294	4874	5222
rs1045957_ref	2362	2009	2156	2411	2003	1760	2085	2430	3182	3103
rs1046017_ref	4324	4439	4265	4110	4048	1230	1363	1454	2139	2189
rs1046073_ref	1707	1408	1283	1171	1169	676	749	821	1054	1077
rs1046140_ref	4070	4513	3761	3365	3544	2046	2302	2331	3323	3239
rs1046276_ref	5525	5284	4749	4697	4258	2274	2656	2795	4528	4385
rs1046320_ref	2730	3237	2622	2077	2235	2049	2033	2329	3805	3310
rs1046623_ref	104	112	130	162	178	1579	1756	1738	2460	2758
rs1046874_ref	3780	3546	3182	2757	2719	1763	2402	1938	2824	3447
rs1046875_ref	2767	2332	2549	2553	2073	1398	1579	1343	2232	2727
rs1046896_ref	2236	2332	2258	2160	2224	2028	2136	2291	3349	3411
rs1046917_ref	4030	3535	3111	2833	2750	2161	2717	2649	3721	4132
rs1046943_ref	4611	4362	4395	3587	3409	3179	3699	3442	5361	5111
rs1047171_ref	3899	3502	3189	3298	2556	1970	1943	2257	3698	3416
rs1047440_ref	4728	4132	4045	3455	3448	3653	3618	4074	6136	6721
rs1047795_ref	3820	3975	3557	3291	3509	2184	2034	2697	3473	3871
rs1047796_ref	3727	3872	3904	3124	2899	1489	1854	1771	2162	2581
rs1047800_ref	5802	6110	5747	5143	5610	2441	2799	2510	4360	4185
rs1047800_ref_2	6237	6683	6007	5914	5805	2432	2901	3020	4426	4478
rs1047812_ref	5147	5336	5501	4470	5109	2164	2793	3213	4413	4636
rs1047812_ref_2	6181	5340	5753	5277	5412	2967	3267	3640	4980	5665
rs1047813_ref	4226	3525	3417	3482	3111	2141	2522	2695	3846	4317
rs1047997_ref	4186	3957	3580	3057	3246	2639	2862	2526	3586	4262
rs1048412_5'_End_ref	4494	4674	4247	3881	4166	2291	2634	2406	4159	4379
rs1048412_5'_End_ref_2	3819	3877	3492	3029	3232	1997	1935	2522	3412	3582
rs10484531_ref	6301	6187	5500	5195	4854	2704	3279	3198	5140	5399
rs1048710_ref	4568	4264	4162	3812	3797	2646	3000	2577	4758	4921
rs10491434_ref	3169	3375	3050	3234	2716	2278	2501	2852	3948	3962
rs10491435_ref	4884	4022	4513	3664	3710	3217	3865	4260	5842	6388
rs1049174_ref	1869	1734	1448	1286	1242	1331	1413	1243	2158	2325
rs1049508_ref	930	765	805	794	663	2701	3447	3660	5144	5678
rs1049628_ref	1750	1744	1594	1060	1342	1358	1486	1379	1638	2348
rs1049633_ref	1361	1094	1134	1354	1089	879	891	923	1272	1480
rs10499_5'_E-E_ref	2977	2437	2292	2087	2078	1588	1596	1630	2915	2951
rs1050779_ref	2356	2354	1867	1704	1787	736	938	1017	1369	1625
rs1050931_5'_End_ref	4035	3418	3676	2978	2816	2301	2772	2341	3549	3900
rs1050976_ref	3747	3437	3392	3732	3066	2849	3433	3496	5289	5702
rs1050979_ref	3808	3599	3381	3088	2727	1913	2268	2332	3184	3814
rs1051684_ref	2927	2531	2579	2241	2041	1230	1310	1308	2165	2184
rs10518820_ref	2423	2226	2300	2047	1875	1150	1577	1757	2275	2645
rs1051919_ref	9061	8535	8589	7744	7632	3621	4136	4506	6550	6940
rs1051921_ref	3898	3480	3361	2768	2636	1839	1866	2001	2863	3401
rs1052382_ref	4959	4913	4704	4320	4231	2600	2745	2394	3934	4382
rs1052536_5'_End_ref	1845	1908	1673	1601	1217	1112	1104	1050	1806	1844
rs1052587_ref	1631	1632	1625	1559	1294	726	1030	1166	1408	1468
rs1052587_ref_2	1452	1450	1436	1320	1333	821	1196	864	1289	1508
rs1052590_ref	2452	2112	1971	1918	1633	1062	1259	1125	1573	1798
rs1052590_ref_2	1765	1872	2040	1851	1525	869	1086	936	1549	1496
rs1052594_ref	2610	2512	2598	1998	2327	1021	993	1217	1883	1681
rs1052648_ref	6571	6541	6149	5060	5396	2599	2851	2765	4526	4848
rs1052974_ref	5782	5658	5453	4776	4592	2309	2855	2771	4302	4479
rs1053007_ref	1728	1570	1356	1270	1125	675	916	956	1145	1314
rs1053050_ref	6204	6706	7183	6581	6080	2833	3521	3813	4842	5677
rs1053051_ref	8262	7288	7455	6333	6565	3595	3709	3823	5991	6236
rs1053394_ref	7606	7213	6948	6484	6225	2613	3249	3563	4817	5819
rs1053438_ref	2112	2004	1872	1368	1539	1167	1319	1203	1966	2266
rs1053496_ref	3443	2835	2659	2571	2273	1777	1963	1986	3235	3484
rs1053872_ref	5715	5273	3782	3296	5334	2969	3240	3453	5517	5078
rs1053941_ref	5648	4871	5109	4671	4536	2753	3113	3095	4782	5432
rs1054016_ref	4766	4589	4533	3683	3762	2051	2390	2550	3973	4147
rs1054029_3'_End_ref	3358	3236	2756	2702	2380	1627	1965	2311	3315	3720
rs1054029_3'_End_ref_2	2652	2945	2410	1829	1927	1503	1821	1654	2851	2606
rs1054096_ref	3696	4019	3354	3325	3640	1898	2282	2332	3206	3453
rs1054284_ref	441	313	360	325	312	227	263	296	410	387
rs1054415_3'_End_ref	6100	5494	5442	5364	5060	2294	2792	3025	4098	4502
rs1054471_ref	4204	3947	3771	3539	3358	2550	3076	2850	4046	4605
rs1054488_ref	5014	5370	5120	5020	4594	4878	5576	5414	8016	9065
rs1054609_ref	8238	9189	8267	7695	7195	4529	5091	5468	7145	8225
rs1054807_ref	1934	1760	2018	1898	1725	4146	4652	4626	7026	7549
rs1054930_Short_UTR_19648334_19648390_ref	9200	8985	8561	7752	7146	5454	5002	6122	7828	9315
rs1055080_5'_End_ref	622	468	629	357	435	400	336	341	482	501
rs1055382_3'_End_ref	4021	4275	3518	4037	3494	1887	2098	2075	3091	2857
rs1055382_3'_End_ref_2	4506	4382	4677	4109	3654	1780	2140	2120	3325	3586
rs1055708_ref	5116	4729	5030	4666	4083	2049	2468	2688	3939	4263
rs1055816_5'_End_ref	2305	1676	1938	1320	1337	1120	1149	1169	1605	2101
rs1055996_ref	5796	5520	4605	4463	4528	2281	2771	2529	3868	3978
rs1056441_ref	2507	2239	2476	1939	2593	996	1180	1234	1761	1917
rs1056667_ref	6094	6017	5453	5139	4373	3026	3450	3516	5394	5878
rs1056667_ref_2	4226	4398	4082	3709	3627	2112	2656	2603	4367	4644
rs1056668_3'_End_ref	6170	6161	5824	5917	4417	3463	3852	3758	5658	5646
rs1056668_3'_End_ref_2	5411	4972	4845	4123	3856	2472	3221	2980	4371	4655
rs1056692_3'_End_ref	6058	5474	6128	5245	5550	2891	3382	3778	4763	5523
rs1056744_ref	69	41	60	67	35	110	71	65	139	102
rs10568002_ref	6559	5451	5623	5132	4878	3558	3713	4392	5755	6056
rs1056801_ref	2636	3044	2827	2527	2628	1586	1795	1851	2956	2965
rs1056865_ref	2670	2596	2967	2515	2435	2559	2883	3109	4451	5240
rs1057001_ref	1206	1127	1108	1087	1053	628	789	952	1246	1300
rs1057704_ref	5808	6422	5948	5298	5300	2727	2586	3178	4873	4575
rs1057897_ref	2241	2408	2022	2015	1837	1154	1106	1038	1459	1967
rs1057902_ref	9184	8109	8174	8168	7687	2760	2868	2974	4476	5239
rs1058157_ref	8023	6973	7269	5831	6370	3401	4054	4165	6090	7019
rs1058174_Short_UTR_42536214_42536288_ref	7357	7655	7053	6646	5886	4022	4629	4586	6524	7502
rs1058205_ref	2110	1769	1837	1639	1267	1127	1530	1413	2389	2488
rs1058318_ref	4763	4893	4478	4344	3998	2149	2451	2784	3910	4340
rs1058582_ref	3978	4011	4248	3521	3554	1291	1705	1889	2636	2652
rs1058588_ref	3021	3084	3080	2673	2830	1644	1925	1838	2774	3146
rs1058747_ref	6281	6220	5213	4726	4737	2712	3141	3253	4585	4949
rs10590_ref	4383	4429	4872	4170	4268	3561	4217	4241	6331	6182
rs1059484_ref	3789	3333	3037	2911	2735	1734	2152	2035	2795	3440
rs1059513_ref	3008	2921	2398	2340	2415	1393	1635	1678	2296	2420
rs1059611_ref	3335	3103	3354	3061	2503	2871	3048	3097	4539	5358
rs1059655_ref	4604	4217	4037	3524	3440	2346	2845	2916	4211	3601
rs1059905_ref	5858	5900	5766	5198	5377	1883	2163	2576	3253	3405
rs1060270_ref	5874	5850	5780	5057	5038	2630	2692	2646	4239	4748
rs1060330_ref	2501	2264	2464	2141	1921	1000	1149	1261	1869	1932
rs1060431_ref	4768	4134	4187	3928	3408	2152	2514	2608	3204	3536
rs1061003_ref	2012	2136	1446	1528	1803	876	1061	1054	1344	1632
rs1061316_ref	4818	4840	4757	3804	3698	2031	2337	2125	3412	3581
rs1061808_ref	4717	4474	4217	3729	3381	2392	2875	2853	4320	4603
rs1062980_ref	2684	2492	2259	2035	2250	1372	1647	1487	2075	2720
rs1063192_ref	6846	6407	6590	5980	5656	3395	3910	3649	5369	6584
rs1063392_ref	7409	6187	6499	6215	6007	4084	4488	4529	6977	7466
rs1063538_ref	9414	8733	9172	8501	9068	4848	5176	5399	7518	9266
rs1063966_ref	4239	4334	3935	3636	3903	1529	1707	1791	2490	3006
rs1064395_ref	3148	2874	2713	2333	2106	1919	1952	2140	3475	3591
rs10645926_ref	6802	6986	6586	5986	5770	2844	3134	2990	4467	5090
rs10645926_ref_2	7636	7739	7260	6719	6945	3401	4193	4262	6125	6402
rs1064697_5'_End_ref	3219	3228	3001	2329	2651	1853	2084	1983	3101	3651
rs1064701_ref	5351	5356	4980	4873	4285	3098	3460	3496	4459	5751
rs1064707_ref	4150	3494	3681	3204	3122	1896	2246	2372	3777	3632
rs1065043_ref	3349	3549	3367	3261	3599	1995	2165	2085	3477	3315
rs1065235_ref	6496	6418	6073	5496	5349	2594	3111	2833	4527	5118
rs1065359_3'_E-E_ref	992	883	658	513	651	508	562	785	1021	1071
rs1065398_ref	2189	1922	1538	1490	1464	1427	1353	1349	1988	2085
rs1065461_5'_End_ref	1760	1526	1965	1513	1479	1069	1151	984	1613	2011
rs1065461_5'_End_ref_2	2467	2231	2072	2027	1919	1281	1365	1401	2254	2435
rs1065711_ref	3073	3255	2909	2250	2393	1533	1491	1897	3017	3073
rs1065828_ref	3471	3114	2852	2559	2724	1917	2656	2617	3294	4482
rs1065837_5'_End_ref	1035	1279	1183	1076	944	438	699	565	1180	936
rs10665_ref	5263	4553	4495	4101	3959	3047	3262	3490	5098	5643
rs10679366_ref	3489	2998	2876	2396	2341	2758	2860	3145	4849	4705
rs10686_ref	7636	6391	6733	6172	5607	3526	4009	4494	6274	7160
rs1068953_ref	4157	3748	4046	3241	3386	2059	2333	2319	3793	4247
rs10713340_ref	4941	4881	5112	4027	3969	3095	3389	3854	6070	6253
rs1073_ref	2283	1967	1789	1525	1770	899	1091	1086	1616	1665
rs10733682_ref	3769	3775	3762	2952	3308	1726	2072	1815	2788	3235
rs10737462_ref	2495	2162	1987	1738	1745	1317	1291	1405	2108	2174
rs1074407_ref	7720	7387	7364	7050	6301	2887	3569	3015	5069	5536
rs10744177_ref	2688	2492	2805	2137	2130	1417	1542	1603	1922	2359
rs10769267_ref	1983	1791	1461	1275	1272	812	1305	1375	1705	1974
rs10769931_ref	3387	3032	2925	2673	2389	1645	1706	1751	3083	2670
rs10769932_ref	3894	4156	3835	3439	3399	1921	2117	2179	3408	3682
rs10772391_5'_End_3'_E-E_ref	3165	3065	3054	2694	2571	1504	1831	2132	3155	3381
rs10783847_ref	4254	4396	4067	3775	3236	3224	3136	3326	5061	5152
rs10783848_ref	3175	2685	2640	2283	2207	1721	2026	1972	2871	3291
rs10784548_ref	5318	4676	4570	4264	3906	2736	2933	3116	4995	4962
rs10786696_ref	5470	5556	5615	4655	4383	2733	3226	3495	5026	5300
rs1078968_ref	4086	3899	3427	2887	3016	1657	2225	1985	2869	3396
rs10792_ref	7852	8109	7584	7110	6514	3640	3810	3862	6260	6413
rs10802190_ref	4487	4348	4289	3588	3246	1729	2316	2330	3025	3944
rs10832733_5'_End_ref	4685	4734	4440	4347	3922	2838	3348	3283	4857	4842
rs10832778_5'_End_ref	3653	3361	2808	2490	2701	1723	1998	2082	2835	3363
rs10841971_ref	1537	1064	1362	887	1005	686	821	801	1201	1210
rs10849949_ref	6366	5860	6238	6356	5794	2823	3047	3437	5105	5289
rs10858092_ref	2972	3064	3068	2311	2531	1746	1989	2170	3149	3160
rs10858894_ref	7367	6999	6990	6049	5644	3508	4169	3889	5596	6076
rs10866845_5'_E-E_ref	6256	5850	5778	5117	4707	2778	3507	3317	5026	5493
rs10878350_ref	47	86	116	72	58	234	161	197	296	322
rs10878441_ref	6943	6347	6797	5849	5678	3718	4467	4191	6263	6712
rs10882430_ref	4069	3845	3467	3297	3316	2317	2656	2316	3690	4370
rs10883798_ref	4582	4817	4741	3959	3923	2634	2987	2933	4755	5205
rs10889677_ref	4687	4634	3993	3489	3323	2452	2965	2924	3987	3873
rs10892082_ref	9317	9585	9462	9363	8265	3758	4225	4371	6246	6534
rs10900596_ref	3859	4162	4097	3767	3057	2969	3326	3226	4341	4839
rs10946208_ref	4867	4966	4974	4992	4778	2899	3306	3173	5407	5494
rs10946913_ref	12220	10786	11321	9737	9587	3806	4140	4388	6197	6226
rs10946914_ref	6548	5888	5934	4943	4988	3944	4298	4656	7239	7542
rs10948_ref	1963	1653	1637	1491	1604	763	811	1021	1533	1341
rs10962110_ref	3831	3606	3483	2558	2939	2388	2786	2591	4166	4455
rs10986006_ref	1331	1352	1213	966	962	831	876	981	1563	1554
rs10997963_3'_End_ref	2010	1865	1670	1656	1610	1286	1167	1464	1857	2455
rs11012_ref	5144	5293	5131	4613	4855	2104	2661	2444	3925	3974
rs11018578_ref	1819	1933	2103	2090	1851	2761	3350	3260	5253	4889
rs11024271_ref	2387	2027	2127	1956	1673	1105	1036	1278	1880	1873
rs11024606_ref	4068	3918	4068	3084	3402	2469	2258	2478	3542	4118
rs11030099_ref	2337	2090	1905	1723	1603	1684	1659	1964	2616	2729
rs11030099_ref_2	1903	1907	1680	1572	1496	1447	1557	1879	2548	2441
rs11030100_ref	2603	2261	2036	2086	1578	1713	1996	1827	2306	3635
rs11030100_ref_2	2311	2057	1844	1761	1585	1916	1779	1913	3018	3002
rs1104_ref	1495	1534	1100	1163	1127	1083	1040	842	1159	1489
rs11064_ref	6508	6404	6403	5442	5292	3220	3507	3364	5392	5659
rs11067231_ref	3492	3296	3646	3192	2850	1561	1749	1839	2774	2572
rs11076_ref	2855	2988	2713	2123	2335	1162	1281	1223	1982	2189
rs11078896_5'_E-E_ref	2048	2045	993	1605	1826	1464	1602	1441	2243	2418
rs1109166_3'_End_ref	1915	1985	1698	1467	1470	755	901	1009	1204	1585
rs11099601_ref_-	4375	3430	3750	2891	3073	2457	2825	2813	4239	4328
rs11099601_ref_+	3693	3528	3324	3134	2941	1886	2579	2654	3471	4022
rs11100_ref	1853	1595	1404	1384	1300	829	1012	1027	1371	1409
rs11102967_ref	1226	933	1201	887	948	602	553	695	1032	1025
rs11119805_ref	4509	4602	4318	3678	3479	2372	2404	2600	3293	4142
rs11135442_ref	3829	3608	3796	3504	3112	2056	2511	2661	4077	3965
rs111377859_ref	4862	4508	4393	4028	4029	3134	3701	3587	4599	5813
rs111405491_ref	3757	3299	3551	3048	2894	1665	1813	1809	2679	3173
rs11158_ref	4857	4470	4165	4237	3681	1980	2109	2249	3527	3499
rs111582476_ref	624	704	489	317	423	223	154	233	429	344
rs11158634_ref	2932	2812	3036	2449	2235	1534	1667	2169	3058	3374
rs11158635_ref	1447	1523	1559	1317	1538	502	492	435	932	927
rs111694872_ref	8005	7932	6790	6422	5970	2996	3774	3956	6036	6227
rs11172335_ref	4710	4030	4552	3818	3673	2219	2693	2573	3989	3455
rs111727905_ref	6327	6303	6612	5561	6165	2896	3188	3044	4440	5187
rs111759013_ref	2318	2142	1959	2086	1862	1153	1543	1513	2259	2220
rs111789666_ref	3869	3911	3528	2937	2803	2025	2153	2135	3313	3770
rs1118_ref	2233	2359	2045	1861	1736	1026	1122	1060	1372	1821
rs11186360_ref	3341	3280	3029	2784	2532	3027	3143	3144	4447	5225
rs11187876_ref	3513	3407	3481	2653	3001	1881	1994	2069	3500	3388
rs111898995_ref	8487	8725	8249	6925	7068	4581	5365	5391	7932	7919
rs111902574_3'_End_ref	4669	4186	4156	4007	3809	2201	2455	2800	3389	4202
rs11191421_ref	1254	1364	1178	893	1127	581	536	604	1064	1180
rs11191548_ref_-	5741	5612	4815	4488	4532	3251	3544	3519	5254	5815
rs11191548_ref_+	4480	4153	4372	3623	3639	2566	2685	2815	4006	4560
rs11191548_ref_2_-	4240	3707	3553	3384	3051	2237	3040	3113	3836	4423
rs11191548_ref_2_+	4779	4698	4108	4123	3992	2461	2878	2950	4640	4991
rs111961716_ref	2483	2085	1923	1888	1749	1344	1672	1596	1830	2436
rs112006329_ref	4664	4205	3810	3799	2941	2141	2320	2344	3630	3478
rs112006329_ref_2	1971	1778	1832	1683	1518	812	1092	925	1355	1682
rs112021763_ref	4520	4079	4565	3671	3558	2314	2470	2463	3939	3944
rs11211405_ref	2175	1994	1688	1419	1640	1112	1267	1303	1899	2168
rs112285002_ref	82	88	77	65	67	24	45	33	66	94
rs11229545_ref	5152	5745	4765	4285	4019	2901	3105	3184	4908	4530
rs11234042_ref	3688	3653	3352	2857	3026	1888	2173	2192	2935	3448
rs11235_ref	9243	8945	8422	6737	7522	3681	4433	4185	6675	7277
rs11251_ref	3832	3890	3498	3143	2919	2266	2595	2667	3696	4005
rs1126510_ref	7447	7443	7605	6828	6598	3351	3432	3699	5345	5893
rs112654894_ref	2854	3344	2247	2894	2703	1710	1867	1919	3087	2834
rs112662024_ref	9024	9038	8320	6860	6999	4297	4818	4662	6933	7932
rs1127030_ref	8266	8216	7525	6866	6570	3301	3778	3890	5915	6318
rs1127065_5'_E-E_ref	1284	1114	1114	859	1075	960	1137	1188	2049	1681
rs112733683_ref	5057	5115	4657	4278	4661	1970	1536	2051	2989	3458
rs112733683_ref_2	3905	3826	3739	3493	3635	1457	1621	1664	2353	2802
rs112808966_ref	2981	3102	3270	2425	2193	1780	1589	1881	2339	3108
rs112808966_ref_2	3192	2851	3081	2428	2310	1808	2009	1998	2992	3115
rs1128099_ref	1855	1779	1526	1058	1552	1045	992	997	1540	1700
rs1128144_ref	5768	5466	5347	4965	4603	2117	2647	2597	3553	4371
rs1128156_ref	2685	2628	1482	2235	2176	1982	2188	1856	2812	3223
rs1128334_ref	4282	3885	4262	3527	3425	1860	2048	2159	2955	3157
rs11284139_3'_End_ref	5695	5762	5869	4982	4886	2583	2685	2592	4101	4842
rs11284139_3'_End_ref_2	6814	6932	6662	5929	5583	2990	2991	3203	4567	5214
rs11289661_ref	106	78	76	129	73	151	198	208	276	311
rs1129186_5'_E-E_ref	4240	3967	3574	3390	3344	2927	3112	3304	4967	5123
rs112927456_ref	167	174	136	157	119	68	64	85	100	136
rs1129347_3'_End_ref	3143	2608	3165	3073	2611	2347	2752	2656	4019	4605
rs1129448_ref	4800	4075	4654	3909	4127	2339	2923	2945	3643	4183
rs1129555_ref	3613	3173	3555	3140	2748	2542	3140	3339	4812	4466
rs1129700_ref	3644	3518	3179	3269	2825	1617	1844	2072	2891	2765
rs1130000_ref	4921	4205	4206	3803	3789	2294	2428	2554	3906	3984
rs1130457_ref	5182	4822	3907	3639	4171	2781	3255	3323	4877	4752
rs11304706_ref	5973	5808	5925	5151	4665	2073	2647	2780	3518	3691
rs11304706_ref_2	6848	6032	6332	5494	5555	2921	3421	4094	5421	5515
rs11304707_ref	8216	6429	7310	6206	5454	3662	4326	4546	7307	7392
rs11304707_ref_2	3713	2927	3067	2684	2307	2032	2071	2070	3681	3612
rs1130552_ref	6414	6309	5880	5593	4788	3554	4241	4456	6097	7243
rs11309348_ref	4754	4374	4043	4235	3919	2578	2964	2997	5052	5320
rs11309608_3'_End_ref	2944	3171	2913	2650	2891	1440	1852	1733	2646	3051
rs1131052_ref	9876	9662	9078	7873	7219	3520	3815	3768	5711	6112
rs113223463_ref	2483	2349	2076	2072	1815	1958	1963	2044	3122	3038
rs11325271_ref	4253	4474	4359	4165	3534	1724	2142	2039	2953	3889
rs1132554_3'_End_ref	4130	3631	3805	3349	3620	2009	2087	2123	3484	3713
rs1133122_3'_End_ref	3470	3837	3550	3037	2899	1828	2071	2018	3065	3410
rs11333597_3'_End_ref	3880	3546	3364	2929	2826	2008	2232	2066	3259	3498
rs11334_ref	8068	6899	6891	6140	6092	3758	3972	4230	6680	7169
rs11334_ref_2	5481	5032	4694	4004	3462	2308	3026	2817	4225	5390
rs1133415_ref	7724	7372	6687	6466	6060	3055	3721	2999	5304	5501
rs1134027_ref	497	641	506	415	601	534	546	573	779	733
rs1134029_ref	81	81	99	109	83	548	660	456	669	1053
rs1134029_ref_2	48	214	327	201	361	354	329	474	586	649
rs1134030_ref	16	101	85	45	61	279	259	208	437	436
rs1134030_ref_2	56	118	117	113	167	300	370	285	429	539
rs1134377_ref	809	701	702	638	542	549	564	615	923	1023
rs1134377_ref_2	743	736	705	454	561	435	479	537	681	808
rs1134378_ref	3537	3103	3009	2420	2779	2178	2278	2538	3431	3984
rs1134378_ref_2	1196	1125	1020	749	912	680	762	618	1062	1152
rs1135980_ref	1083	971	822	906	771	547	678	574	769	1113
rs1136151_ref	5589	4797	4419	4178	3925	2337	3048	3358	4530	5262
rs11363866_ref	6902	7820	6937	6690	6343	2862	3336	3218	4996	5650
rs113646068_5'_End_ref	3025	2918	2379	2690	2317	1470	1457	1806	2569	2783
rs113658965_Short_UTR_145141029_145141119_ref	4552	4561	4204	4296	3827	2604	2608	2712	4236	4280
rs11368_3'_E-E_ref	5420	4739	4642	3562	3677	2677	2811	2977	4766	4852
rs113767110_ref	4884	4761	4677	3660	3716	2409	2548	2728	4404	4846
rs1138791_ref	3965	4082	3544	3398	3141	2283	2537	2763	3669	4489
rs1138861_ref	1606	1154	1228	1123	950	717	863	837	1329	1563
rs1138861_ref_2	1939	2033	1906	1695	1896	1150	1225	1332	1803	1914
rs11398506_ref	75	82	89	51	86	223	206	206	331	401
rs11398789_ref	5078	4934	4356	4167	4259	2188	2778	2730	3461	4605
rs11398789_ref_2	5730	5472	5199	4740	4515	2848	3213	3103	4949	4874
rs11406337_ref	4637	5081	5304	4960	4533	2955	3103	3247	5226	5165
rs1140711_ref	2894	3031	2981	2505	2495	1613	1480	1713	2578	3040
rs11419833_ref	6098	5744	5685	5682	5246	2957	3393	3592	4650	5110
rs114247673_ref	122	171	111	136	117	77	73	71	113	111
rs1142523_ref_-	5369	5370	5472	5347	4845	3067	3297	3342	4892	5759
rs1142523_ref_+	5630	5601	5342	4834	4225	2726	3493	3294	4562	4794
rs11426880_ref	4567	4113	4105	3564	3382	2284	2820	2855	4259	4537
rs11455_ref	6018	6058	6157	4655	4794	2235	2977	2971	3975	4826
rs11459308_3'_End_ref	3143	2911	2639	2251	2523	1446	1680	1644	2610	2441
rs11475779_ref	8034	7898	7389	6374	6401	3088	3732	3764	6200	6577
rs11475779_ref_2	7149	6798	6432	5804	5975	2974	3346	3594	4874	5654
rs11535_ref	3822	3767	3047	3207	2767	2131	2070	2177	3234	3231
rs11538134_ref	4762	4559	4072	3410	3966	1905	2106	2463	3290	3761
rs11539980_ref	3812	3681	3438	2955	3082	2446	3127	2993	4382	4737
rs11540758_ref	2723	2742	2861	2684	2969	3507	3977	3791	5268	5868
rs11540855_ref	39	41	116	29	73	249	270	269	603	470
rs11543269_ref	4366	4545	4909	4451	4364	3960	4629	4356	7014	6825
rs11544072_ref	2184	2691	1904	2036	2009	960	1142	1503	1607	1904
rs11545787_ref	809	703	775	634	571	522	549	502	959	985
rs11552229_ref	6783	6410	6985	6643	6197	2563	2920	3133	4223	4743
rs11553287_ref	2319	2267	1841	1634	1439	1277	1366	1339	1900	2089
rs11555079_ref	1877	1707	1872	1428	1580	1161	1273	1370	1823	1947
rs11555441_ref	3060	2819	2861	2136	2097	1781	2035	1922	3283	3330
rs115560420_ref	7666	7196	6987	6897	6543	2730	2928	3185	4242	4756
rs11557080_ref	1795	1647	1486	1406	1354	1225	1136	1303	1813	2000
rs11557629_ref	3067	2946	2167	2122	2145	1470	1463	1394	2400	2489
rs11558471_ref	4856	4333	4857	4026	3611	2935	3326	3146	4646	5612
rs11558740_ref	6910	6659	6699	5962	5693	2935	3437	3554	4942	5859
rs11559040_ref	3550	3845	3768	3268	3348	1788	1963	1848	2626	3476
rs11563251_ref	5124	5188	5257	4474	3954	2481	3284	2922	4426	5578
rs11586626_ref	1768	1701	1592	1224	1005	752	687	784	930	1422
rs11595149_ref	5289	4860	3881	3920	4157	2291	2458	2793	4043	4635
rs115953525_ref	2751	3170	2589	2157	2313	1450	1633	1684	2408	2469
rs115953525_ref_2	2287	2359	1768	1829	1738	1352	1386	1331	2151	2116
rs11598_ref	2889	3200	3181	2197	2808	1020	1075	1144	1662	1861
rs115980813_ref	4240	4302	4025	3470	3314	2024	2238	2388	3580	4018
rs11626751_ref	1353	1138	1072	1153	1195	917	1266	1222	1690	1830
rs11635597_ref	7776	7903	6847	6568	6492	3734	3568	4140	6019	6302
rs11641520_ref	2745	3077	2630	2363	2516	1260	1399	1532	2164	2366
rs11648503_ref	4238	3999	3884	3258	3598	2146	2383	2399	3348	4139
rs11650021_ref	3171	3383	2882	2669	2714	2023	2300	2303	3649	4588
rs1165150_5'_E-E_ref	7169	6859	6457	5959	5330	2890	3255	3202	4961	5100
rs1165215_ref	1535	1242	1283	1144	1038	847	1084	1066	1735	1979
rs11653_ref	5395	5290	5434	4795	4635	2340	2760	2851	4084	4263
rs11656743_ref	6544	6731	6585	5501	5628	3190	3621	3618	5279	6195
rs11660128_ref	4559	4630	4346	3857	3566	2621	2706	2940	4155	4227
rs11674517_3'_End_ref	6698	6674	6617	5696	5356	3340	3878	3651	5693	5506
rs1167827_ref	3055	2733	3044	2338	2804	1877	1947	1919	2848	3135
rs11679955_ref	4624	3637	3959	3590	3376	1986	2315	2174	3503	3538
rs1169309_ref	3201	2987	2590	2637	1854	1723	2602	2131	3063	3315
rs1169310_ref	3136	2790	2322	2506	2592	1592	1638	1742	2245	2853
rs1169311_ref	2257	2074	1691	1807	1809	1036	1116	1212	1852	1975
rs1169312_ref	4119	4449	4229	3340	3736	2449	2333	3046	4291	4611
rs11694913_ref	4536	4262	3870	3865	3421	2244	2398	2382	3698	3563
rs11698535_ref	2406	2563	2106	2133	2164	1338	1618	1740	2584	2512
rs11700_ref	5236	5409	5450	5012	4599	2257	2548	2838	4193	4343
rs117013092_ref	5131	4858	4847	4143	3594	2205	2764	3383	3724	4426
rs11704508_ref	3886	3669	3975	3479	3088	2023	2356	2587	3083	4037
rs11704979_ref	1140	1128	1200	1156	913	479	589	616	916	990
rs11706920_ref	2334	2035	2207	2005	1743	1003	1195	1255	1702	2041
rs11713_ref	1886	1640	1491	1411	1397	873	999	1136	1878	1604
rs117199940_ref	6107	5790	5753	5230	5091	2599	3403	3210	4697	4874
rs11727374_ref	2164	1818	1559	1549	1619	1274	1909	1710	2691	2972
rs11731386_ref	4228	3541	3807	3134	2853	1839	1984	2054	3035	2939
rs11735092_ref	6989	7496	7208	6480	6229	3494	3949	4070	6521	6219
rs1173756_ref	2850	2514	2647	2170	2317	1722	1652	1557	2475	2646
rs11756070_ref	4314	4053	3945	3654	3236	2114	2553	2610	4417	4784
rs11756091_ref	3579	3674	3306	2741	2461	2515	2604	2670	4144	4276
rs11769886_ref	5198	5705	5282	4864	4877	2205	2754	2517	3554	3922
rs117701982_ref	4914	4483	4493	4273	4104	3748	4398	5014	6411	7015
rs117727370_ref	4785	4304	4058	3838	4058	1834	2046	2166	2946	3107
rs117727370_ref_2	5765	5965	5570	5394	5444	2355	2742	2716	3848	4149
rs117893963_ref	5485	5229	4751	3965	3718	2624	2836	3120	4649	4653
rs1178979_ref	1187	1482	1468	1285	1244	935	899	916	1483	1684
rs11818043_ref	2240	2220	2053	2145	1843	1272	1637	1617	2336	2644
rs11823543_ref	5888	6238	6017	5292	5372	3179	3340	3698	5107	6418
rs11864806_ref	3969	3578	3416	2751	2766	1749	2188	2207	3120	3743
rs11864806_ref_2	1920	1621	1525	1257	1416	610	931	835	1266	1330
rs11864839_ref	1863	1681	1423	1344	1228	1019	1273	1123	1858	1733
rs11864839_ref_2	1805	1469	1403	1243	1059	954	1015	984	1507	2011
rs11865038_ref	3210	2832	2833	2566	2608	1498	1924	1736	2556	2529
rs11865038_ref_2	4880	4740	4497	3652	3982	2068	2234	2415	3557	3565
rs11874_3'_End_ref	3185	3108	2701	2714	2516	1472	1834	2216	2505	2495
rs11880674_ref	3317	2908	2944	2856	2520	2140	2180	2821	3745	3814
rs11888492_ref	4271	3758	4180	3586	3198	1374	1502	1722	2491	2644
rs11891750_ref	10102	9056	9869	9471	9279	3825	4091	4332	6335	6720
rs11895642_ref	2159	2629	2336	1903	1766	965	1151	1122	1986	1873
rs11900963_ref	5094	5136	4927	4120	4338	3032	3543	3207	5414	5298
rs12042319_3'_End_ref	8496	8527	8189	7316	7192	3973	4380	4800	6902	6990
rs12051247_ref	1974	1572	1610	1477	1041	936	999	912	1440	1509
rs12051249_ref	3035	3064	2696	2673	2561	1162	1339	1387	1954	2252
rs12063818_ref	3576	3168	3938	3629	3402	4037	4852	4577	6713	7577
rs12076604_ref	3694	3818	3473	2705	2691	2102	2236	2560	3790	4024
rs12122596_3'_End_ref	3088	2864	2864	2558	2576	2289	2612	2742	4390	4504
rs12133625_ref	7953	7236	7224	6770	6370	3623	3776	4224	6041	6286
rs12145677_ref	2224	1833	1986	1715	1571	1357	1476	1353	1967	2266
rs12149862_ref	1765	1914	1430	1419	1654	657	763	922	1301	1338
rs12150369_ref	1882	1771	1591	1086	1334	784	958	949	1313	1478
rs12151282_ref	5919	5371	5040	4481	4839	2976	2875	3256	4719	4657
rs12190287_ref	3379	2910	2922	2316	2565	2501	3013	3101	4133	4677
rs12213683_ref	2242	2358	1995	1547	1767	1507	1275	1557	1951	2250
rs12219901_ref	2101	2079	1891	1481	1545	1111	1335	1358	2178	2437
rs12219901_ref_2	2658	2777	1974	2022	2236	1456	1655	1841	2659	2733
rs1223073_ref	7880	7644	6999	6712	6967	3349	3706	3970	6122	6363
rs1223074_ref	4964	4517	4627	4135	3606	2386	2583	2737	4077	4730
rs1225737_ref	7678	6339	6780	6239	5858	4596	4630	4692	6696	7564
rs12286_5'_End_ref	2052	2174	1792	1790	1489	1086	1114	1153	1715	2281
rs12296076_ref	3956	3471	3026	2765	2810	1800	2104	1797	2790	2989
rs12298029_ref	3740	3409	3537	3591	3073	1516	1888	1553	2926	2639
rs12321_ref	8056	7656	7071	6350	6890	3391	3709	3791	5862	6474
rs12328675_ref	3955	2813	3512	2974	2341	2879	3235	3296	5228	5665
rs123598_ref	1992	1787	1428	1538	1288	762	918	1112	1518	1747
rs1236_ref	13179	12648	11217	11026	12021	4200	5050	5437	6953	7593
rs12375075_3'_End_ref	6877	5866	5674	5298	5380	2139	2483	2637	3344	3837
rs1238_ref	4900	4947	5147	4171	4491	2480	2512	2744	4073	4165
rs12395_ref	4533	5242	4545	4320	4386	2951	3157	2953	4225	4508
rs12401734_ref	9128	9960	9280	9601	9290	3061	3533	3345	4953	5893
rs12402929_ref	5286	4845	4256	4494	3798	2625	3251	3210	4519	5126
rs12405_ref	2357	2202	2051	1609	1799	1088	1442	1265	2135	2254
rs12419334_ref	3092	3166	2871	2500	2397	1855	2109	2526	3566	3850
rs12428_ref	1372	1309	1225	1397	1285	1497	1491	1697	2143	2379
rs12436072_5'_End_ref	2123	2329	2290	2305	1871	1181	1406	1509	1946	1901
rs12439_ref	5241	5269	4294	4471	3956	2564	2983	2649	4569	5253
rs12449157_ref	2004	2019	1915	1654	1526	1071	1286	1321	1734	2065
rs12470077_ref	6176	6842	6215	5568	4970	2793	2921	2894	4863	4978
rs12473819_ref	7865	7988	7968	6797	6203	3755	4745	4502	7067	7706
rs12487_ref	3257	3174	3316	2694	2676	1605	2165	2059	2864	3005
rs12493635_ref	9141	9947	10477	8186	9457	3406	3540	3564	5313	5746
rs12520233_ref	3614	3575	3603	3456	3157	2305	2634	3081	4535	4510
rs12528323_ref	1960	1785	1825	1447	1420	1089	1334	1233	1778	1934
rs12528323_ref_2	1948	2172	1559	1415	1263	936	1160	1432	1788	1787
rs12528689_ref	3096	3141	2960	2478	2524	1538	1907	2002	3034	3226
rs12529238_ref	2682	2859	2778	2932	2543	2645	2964	3136	4813	5205
rs12529876_ref	6546	6184	5651	5382	4597	3728	4084	4331	6496	6748
rs12534625_ref	4307	4526	3431	3641	3482	1776	2088	1995	3217	3230
rs12537_ref	4219	4005	3765	3485	3836	2908	2934	3371	4918	5310
rs12539172_ref	1453	1247	1216	1299	1100	682	879	908	1451	1434
rs12547192_ref	2428	2246	2204	1667	1803	1226	1102	1333	1662	2266
rs1254967_ref	2894	2924	2551	2224	2360	1330	1374	1432	2277	2448
rs1254968_5'_End_ref	2015	2270	1360	1260	1458	1301	1890	1576	2499	2648
rs12573077_ref	4026	3771	3509	3247	2829	1838	1703	1760	2691	3068
rs12592111_ref	918	853	565	879	571	412	526	534	573	758
rs12599141_ref	4952	4963	4510	4222	4253	2559	2614	2699	4592	4481
rs12602_ref	2261	2297	2330	2133	2086	1077	1397	1233	1530	1889
rs12637621_ref	8197	8878	9209	8361	8182	3328	3376	4319	6355	6053
rs12645801_ref	6851	6484	6320	5555	6259	2838	3100	3422	4612	5005
rs12654125_ref	6898	6951	6936	5824	5798	3527	3790	3833	6172	6920
rs1266076_ref	2702	2816	2332	2034	2193	1667	1478	1753	2351	2882
rs12685_ref	4409	3627	3558	3473	3245	2123	2713	2454	3707	3812
rs12693473_ref	298	189	188	210	97	1801	2264	2028	3181	3231
rs12693473_ref_2	430	192	172	298	180	2773	3329	3240	4849	5121
rs12712142_ref	1483	1788	1595	1399	975	975	1192	1239	1808	1924
rs12733378_ref	15631	15100	14541	13286	11535	8162	8959	9216	13685	15353
rs12736_ref	8021	7198	6956	6852	6449	3574	3834	4132	5798	6113
rs12737739_5'_End_ref	2459	2554	1702	1770	1853	1323	1667	1432	1893	2480
rs12740374_ref	6363	5607	6006	5327	5057	2314	2566	2510	3661	4216
rs12749053_ref	4833	4575	4549	4533	4175	2053	2349	2464	3494	3820
rs12764498_ref	4429	3775	3763	3576	3623	1939	2137	2392	3168	3835
rs1278769_ref	2866	2447	2384	2122	1714	1328	1175	1426	2216	2200
rs12802369_5'_End_ref	1564	1866	2063	1349	1355	605	690	699	1083	1358
rs12855_ref	7728	7529	7379	6094	5907	3339	3378	3603	5579	6041
rs1287284_ref	7360	6991	6512	5829	5621	4500	4892	5370	7971	8975
rs12899351_ref	5295	4910	4572	4058	4200	2757	2991	2921	4951	5504
rs12910910_ref	6531	5794	5507	5451	4421	2797	2921	3288	5321	5696
rs1291209_ref	1063	902	824	946	767	549	584	672	896	1089
rs1291209_ref_2	1317	1267	932	1069	1003	515	669	917	1002	1420
rs12916_ref	4003	3501	3264	2998	2826	2911	3135	3420	4404	5220
rs12927320_ref	1953	1974	1533	1596	1281	1194	1340	1419	2312	2078
rs12933746_ref	12163	12149	12537	11633	10195	3787	4531	4542	6685	7744
rs12934747_ref	2273	2230	2096	2556	2191	4290	4672	4787	7579	7857
rs12937692_3'_End_ref	3505	3701	3846	3376	3420	1881	2076	2294	3443	3627
rs12941_ref	3636	3315	3552	2614	3197	1744	1836	2342	3087	3145
rs12953864_ref	7785	7589	6717	6340	5980	3503	3490	3686	5598	6119
rs1295810_ref	812	906	892	773	764	433	478	447	861	768
rs1295810_ref_2	551	511	696	529	449	267	379	228	508	377
rs12996285_ref	9760	9814	8972	8124	8888	3592	4293	4151	6296	6699
rs13001714_ref	4000	3596	3373	2952	2721	1784	2322	2237	3445	3780
rs13001714_ref_2	3159	2754	2753	2227	1980	1261	1614	1811	2860	3091
rs13007174_ref	3315	2801	2820	2662	2507	1615	1663	1795	2753	2733
rs13007174_ref_2	3336	3196	3000	2936	2391	1621	1858	1775	2773	3304
rs13007819_ref	4347	4240	4374	3930	3599	2969	3705	3443	6423	6077
rs13014044_ref	5422	5081	5588	4662	4541	2036	2019	2402	3492	3921
rs13020788_ref	60	42	58	57	43	261	256	232	511	503
rs13024052_ref	4791	4962	4654	4409	3823	2811	2771	3335	4312	4888
rs13025087_ref	5315	4647	4878	3817	3830	2770	3088	3616	5088	5766
rs13037490_ref	5882	5812	5330	4982	4594	2957	3181	3139	4529	5577
rs1305062_ref	2288	1987	1891	1718	1943	1050	1155	1400	1845	2123
rs13071688_5'_End_ref	1562	1841	1656	1315	1147	822	1085	1141	1666	1731
rs13081_ref	7425	6376	6403	5775	5617	3060	3482	3790	4874	5350
rs13095_ref	2796	2888	2933	2576	2550	1485	1592	1956	2752	2645
rs13106540_ref	2024	2128	1476	2005	2113	1497	1789	1782	2562	2744
rs13106540_ref_2	1964	2121	1398	1699	1997	1446	1511	1689	2424	2673
rs13132963_ref	3712	3031	3198	2848	2547	2274	2499	2671	3389	3807
rs13205911_ref	4732	4872	4497	4344	3836	2183	2454	2521	3346	4139
rs13207689_ref	3782	3475	3642	3150	2547	2831	2539	3015	4475	4742
rs13208636_ref	4656	4546	3922	3894	3553	2134	2787	2416	3942	4094
rs13213152_ref	10529	10839	10181	9228	9605	3240	3393	3935	5988	5777
rs13219952_ref	3772	3627	3024	3162	2625	1719	2047	1858	2743	2556
rs13229610_ref	171	110	104	129	89	52	65	62	124	106
rs13230189_ref	4638	4361	3975	3588	3428	2391	2918	2899	4287	4685
rs13232120_3'_End_ref	3473	3162	3409	3363	2811	1772	1701	1959	3129	3218
rs13232194_ref	6923	7003	7168	6542	6121	3078	3466	3803	4797	5525
rs13234894_ref	4843	4403	4661	4369	3964	2762	3146	3305	4662	4902
rs13308_ref	14641	15865	15377	14993	13630	4612	5334	6629	8378	9482
rs133347_ref	2097	2122	1901	1677	1734	1060	1174	1221	1632	1874
rs13380863_ref	2942	2555	2208	2249	2313	1977	1980	2392	3592	3702
rs13389642_ref	4199	4021	4347	4435	3919	3406	3435	3341	5213	6368
rs13393608_ref	11547	11180	11118	10252	9365	5322	6277	6252	9936	9434
rs13409_3'_End_ref	5848	6102	5901	5398	4968	3364	3390	3456	5649	6013
rs13424612_ref	2340	1872	1987	1464	1519	1828	1897	2053	2949	2995
rs13429321_ref	4007	3621	3601	3152	3357	2058	2818	2666	3783	4448
rs13448_ref	3114	3104	3007	2679	2642	1868	2255	2113	3173	3246
rs13472_ref	1636	2021	1190	1631	1316	798	971	789	1560	1439
rs1351113_ref	2264	2159	2108	1645	1582	1295	1273	1534	2153	2251
rs1365770_ref	6981	6871	6550	6005	5693	3745	3799	4775	6872	6977
rs13665_ref	9051	9349	8511	7962	7962	2958	3455	3406	5307	5702
rs13702_ref	5263	4682	4610	4373	3856	3055	3417	3382	5251	5529
rs13708_ref	2423	2093	2230	2276	1752	850	882	1362	1769	1772
rs13726_ref	2500	2918	2531	2377	2214	1678	1770	1767	2407	2718
rs1376260_3'_End_ref	5390	5163	5235	4699	4608	2214	2913	3189	4276	4752
rs1376261_ref	7615	7687	7594	7012	6744	3984	4184	3807	6682	7171
rs1376607_ref	5759	5412	5251	4844	4867	2876	3668	3353	5113	5926
rs1376607_ref_2	5682	4956	5327	4136	4479	3024	3275	3287	4642	5678
rs1376608_ref	5891	5763	5135	4992	4963	3121	3384	3478	4676	5492
rs1376608_ref_2	7878	7578	7294	6329	6584	3756	4058	4065	6286	6335
rs1378915_ref	2148	1684	1741	1479	1522	1397	1659	1665	2681	2771
rs138069129_ref	9071	8922	9361	9203	8374	4751	5028	5502	8102	8866
rs138204386_ref	3299	3106	3120	3054	2818	2146	2261	2353	3610	4721
rs13830_ref	2366	2420	2156	2284	1478	1261	1169	1322	2005	2126
rs13831_ref	3597	3173	3153	2477	2741	1416	1741	1704	2402	2936
rs13835_ref	3464	3511	3215	2743	2613	1395	1593	1727	2333	2776
rs138473600_ref	887	956	798	611	614	503	725	538	1030	1093
rs138473600_ref_2	931	1113	1056	1138	800	586	678	620	934	1061
rs138607431_ref	5466	4726	5652	4556	3925	2176	2572	2747	3971	4408
rs13900_ref	6132	6128	6188	6383	5891	3200	3602	3611	5194	5665
rs139276646_ref	2002	1841	1825	1822	1648	585	685	722	1018	906
rs139279146_ref	5228	4503	4116	3693	3316	1920	1966	2274	3197	3366
rs1393261_ref	7924	7468	7634	6821	6397	3666	3820	4055	6369	7098
rs13949_Short_UTR_80059566_80059606_ref	23992	24818	22277	19940	18409	13251	14125	13720	20290	23129
rs13964_ref	2960	3276	2839	2715	2516	1760	1919	2147	3325	3321
rs139643391_ref	4723	3910	3846	3499	3367	3043	3301	3522	4819	5100
rs139767861_ref	9079	8452	8612	7760	7692	4345	4775	4987	7836	8043
rs139826267_ref	3201	3111	2628	2232	2551	1710	1904	1816	3313	3454
rs139999_ref	2	19	10	6	4	79	42	53	47	79
rs140147_3'_End_ref	2165	2081	2476	1816	1880	1222	1513	1384	2361	2283
rs140228918_ref	3438	3143	3253	2583	2594	1495	1795	1829	3136	2849
rs140475218_ref	11842	11848	12117	11476	10687	3787	3914	4298	6003	6823
rs140670679_ref	4364	4199	3861	3414	3322	2162	2451	2329	3769	4194
rs140769830_ref	4843	4816	4071	3934	3596	2245	2400	2470	3132	3958
rs140825049_ref	4388	4889	4443	4167	4015	1656	1958	1854	2865	3273
rs140868713_ref	6466	5850	6180	5609	5109	3223	3166	3244	4923	5544
rs141220150_ref	1966	1874	1701	1499	1817	1091	1237	1090	1775	1861
rs141412361_ref	4043	4010	3444	3461	3208	1916	2144	2269	3527	3672
rs14165_ref_-	1261	1161	1083	910	699	831	903	811	1553	1525
rs14165_ref_+	1671	1829	1732	1707	1645	1194	1369	1328	1900	1911
rs141695403_ref	5448	5127	4857	4238	3995	3382	3727	4206	5437	5245
rs141728087_ref	1734	1751	1722	1481	1397	776	1125	1167	1832	1940
rs1418556_ref	889	842	887	676	716	2365	2730	2708	4335	4191
rs1419881_ref	407	485	297	450	376	206	206	212	534	317
rs1421371_ref	3944	3721	3828	3259	3530	1724	2120	2054	2888	3475
rs142316985_ref	4607	4636	4410	4237	3688	2358	2505	2667	3762	4543
rs142489028_ref	1141	1201	1136	972	747	689	760	761	1057	1137
rs142489028_ref_2	4228	4150	3812	3687	3461	1782	1873	1949	3286	3278
rs142545439_ref	2451	2098	2046	1887	1780	2651	2630	2801	4294	4849
rs1425486_ref	5158	5279	4919	4587	4279	3238	2966	3176	5213	4940
rs142896323_ref	2809	2376	2804	2578	2592	3513	3822	4106	6353	6400
rs1429935_ref	5894	5635	6046	5494	5388	2645	2596	2896	4047	4692
rs14316_5'_End_ref	1412	1364	1288	950	1244	766	880	856	1380	1402
rs143231263_ref	7633	6787	6923	6054	6165	3640	4575	4269	6691	7265
rs143449007_ref	7813	7481	8043	7279	6880	3430	3910	4218	5652	6456
rs143618681_ref	6444	6702	5722	5742	5457	3139	3035	3377	5503	5325
rs1437134_ref	4221	4831	4389	4217	3831	3373	3700	3949	5630	5863
rs143913938_ref	5240	5081	4526	4134	3975	2545	2969	3112	4727	5555
rs14415_ref	2414	2257	1770	1613	1553	1046	1056	1270	1691	2052
rs1441640_ref	2687	2759	2266	2150	1678	1505	1605	1904	2491	3056
rs144344199_ref	2328	2421	2235	2211	2043	800	883	1094	1319	1814
rs1445844_ref	4695	3906	4351	3873	3468	2580	3155	2925	4128	4904
rs144656589_ref	6607	6281	6117	5176	5309	2641	3126	3068	4854	5036
rs144670087_ref	5928	6132	5813	5565	5558	2254	2588	2885	4237	4188
rs145004927_ref	5045	4880	4308	3828	3524	1911	2200	2481	3804	3713
rs145102344_ref	2425	2053	2224	2195	1825	1106	1234	1686	2089	2024
rs145205040_ref	5848	5767	5352	5027	4942	2594	3049	2916	4822	4704
rs145220678_ref	2480	2340	2367	1886	2085	1350	1604	1755	2097	2290
rs145603791_ref	2605	2407	2268	2259	2026	1255	1344	1566	2208	1984
rs145603791_ref_2	3473	3382	2894	2965	2542	1952	2161	2372	3168	3581
rs145724263_ref	1295	1107	1007	1097	986	836	978	891	1335	1440
rs145724263_ref_2	1768	1960	1501	1330	1233	997	1052	989	1529	1655
rs145972212_ref	8848	8674	8411	7092	7086	4161	4584	4872	7120	7502
rs146197255_ref	3908	3805	3784	3123	3483	2435	2540	2428	4010	4020
rs146231586_ref	2175	2027	1997	1906	1985	927	939	1043	1662	1805
rs146650514_ref	4924	4405	3760	3488	3824	2885	3216	3565	5222	5659
rs1467513_ref	4701	4572	4419	4399	4687	2080	2291	2177	3281	3579
rs146777460_ref	1471	1327	1128	919	935	913	1080	939	1372	1520
rs146777460_ref_2	1750	1527	1467	916	1366	764	867	932	1660	1662
rs146973310_ref	2154	2234	2202	2052	1819	1484	1608	1414	2246	2233
rs1472100_ref	4471	4244	4042	3606	3698	2514	2526	3000	4331	4970
rs147279681_ref	385	242	220	353	179	1949	2145	2380	3329	3347
rs1474557_ref	6309	6307	5779	5106	5433	2698	3295	3279	4716	4820
rs1474558_ref	8010	8004	7795	6547	6915	3251	3732	3691	5917	6420
rs147500027_ref	3601	3539	3642	3114	2664	1816	2343	2372	3496	3651
rs1475865_ref	4273	3965	3600	3094	3275	2285	2669	2717	4390	4731
rs147668986_ref	3595	3796	3782	3412	2951	1664	2003	2485	3210	3458
rs1477386_ref	2987	3126	3090	2787	2370	1469	1691	1667	2785	2759
rs1478_ref	2874	2802	2537	2665	2641	2010	2307	2278	3178	3140
rs1478_ref_2	5830	5483	4991	4742	4552	3027	4058	3958	5907	6499
rs1479_ref	2497	2201	2377	2123	2283	1531	1681	1559	2296	2980
rs1479_ref_2	2961	3055	2936	3212	2583	1881	1983	2198	2677	3426
rs147984352_3'_End_ref	3518	3607	3298	3376	3100	2292	2381	2718	3876	4166
rs14810_ref	1767	1841	1396	1640	1299	760	1017	1193	1699	1921
rs148196090_ref	8090	7407	7481	6929	6281	3049	3619	3675	5370	5940
rs148196090_ref_2	8968	8937	8853	8225	7538	3922	4314	4380	6542	7262
rs14842_ref	5054	4309	4540	3986	3778	2724	3063	3116	4505	5015
rs14842_ref_2	5620	5963	5111	5037	4332	3111	3613	3933	5897	6730
rs14843_ref	3682	3901	3570	3067	3258	2282	2236	2541	3655	4020
rs14843_ref_2	3856	4340	4070	3899	3452	2503	2858	3057	3649	4176
rs148513392_ref	4371	3829	3587	3739	3139	2790	2988	3058	4836	4771
rs148527487_ref	3382	3354	3578	2861	2960	1467	1727	1684	2496	2865
rs148556935_ref	4382	4467	4035	3433	3503	2835	3174	3102	5437	5151
rs149002827_ref	1287	1128	937	688	866	594	709	819	1315	1151
rs149002827_ref_2	2167	2196	1711	1682	1304	1289	1274	1102	1869	2274
rs149017033_ref	3402	3547	3264	2771	2914	1680	2009	2025	2998	3243
rs149369954_ref	6731	6976	7112	6607	6166	2541	3228	3196	4602	4875
rs149641821_ref	5084	4851	4558	3835	3489	2418	2710	2919	4179	4119
rs149764880_ref	950	910	715	651	617	719	821	754	1135	1060
rs149764880_ref_2	1606	1479	1257	1289	897	824	966	914	1327	1627
rs150095922_ref	4126	3182	3194	2724	2677	1975	1986	2168	3448	3349
rs150095922_ref_2	2609	2290	2319	2175	2029	1291	1226	1458	2156	2150
rs150131179_ref	10373	10164	10242	9164	8865	3496	4235	4338	6299	6464
rs150384021_ref	2723	2716	2289	2320	2174	1627	1832	1945	2757	3008
rs1504549_ref	4335	4290	4294	3361	3477	2623	3227	3053	4248	4601
rs1504550_ref	10157	10629	10713	9513	9004	4656	5500	5272	8691	9291
rs150637901_ref	5424	5168	5854	4727	4481	3180	3640	3985	6324	6174
rs150781832_ref	9613	9767	10260	9702	9549	4595	4659	4839	6833	7822
rs150995844_5'_End_ref	9698	10143	8858	8454	8111	5249	5565	5834	8478	9913
rs150995844_5'_End_ref_2	6225	6448	5855	5818	5411	3220	3846	4017	5470	6003
rs151131396_ref	5022	4811	5288	4556	4360	2322	2270	2617	3719	3718
rs151131396_ref_2	3991	3837	3561	3781	3515	1738	1900	2169	2738	3279
rs1511550_Short_UTR_28637114_28637162_ref	15705	14754	14427	12677	11332	10228	11194	12159	17635	18875
rs151357_ref	4149	4251	4140	3534	3720	1555	1685	1777	2614	2905
rs151358_5'_End_ref	5976	5539	5710	4934	4963	3461	3937	3667	5872	6167
rs1515020_ref	3916	4044	4074	3860	3829	1784	2245	2183	3172	3175
rs1527474_ref	1026	967	1112	938	795	2582	2559	2680	4544	4586
rs15285_ref	5653	5244	4711	4280	4383	2502	2901	3432	4304	4395
rs15285_ref_2	4848	4654	4593	4640	4289	2463	2775	2694	4119	4281
rs1532747_ref	1322	1340	1453	1117	1250	4047	3947	4286	6830	6329
rs1541306_ref	2988	2777	2727	2133	2388	1736	2042	2055	3511	3678
rs1549293_ref	3509	3786	2964	3001	3088	1465	1599	1713	2630	2589
rs15524_ref	3193	2978	3294	2660	2490	2186	2433	2431	3621	3927
rs1553877_ref	4086	3821	3742	3169	3359	3185	2959	3297	4363	4684
rs15563_ref	3637	3919	3994	3486	3285	1394	1319	1646	2644	2471
rs1558813_ref	5854	5854	5570	5218	4766	2860	3398	3335	5417	5938
rs15622_ref	3210	2961	2550	2322	2442	1648	1691	1960	2975	3321
rs15637_ref	1542	1173	1381	1101	1019	612	722	673	1004	1008
rs1564823_ref	4719	4616	4435	3818	3639	2281	2738	2826	3873	3962
rs15654_ref	6156	6315	6328	5664	4935	2194	2713	3136	4045	4561
rs1565909_ref	3265	2986	2641	2188	2323	1607	1730	1864	3047	2691
rs1568681_ref	2197	1525	2044	1632	1221	898	1070	1156	1501	1765
rs15709_ref	7910	7679	7568	7564	6868	3408	3905	4231	6339	6471
rs1572611_ref	4683	4149	3678	3328	3349	2457	2366	2662	4124	4447
rs1590_ref	3412	3339	2872	2623	2557	1329	1449	1433	2237	2545
rs1593_ref	6107	6318	5242	5710	4795	2998	3730	3812	5365	5562
rs1654412_ref	2517	2430	2184	1890	2308	1569	1395	1645	2261	2455
rs1671150_ref	2930	2932	2759	2471	2157	1648	1949	1830	2951	2951
rs1671151_ref	3740	3372	3734	2854	3033	1340	1777	1825	2454	2817
rs16822_ref	6153	6257	5990	4678	5033	2719	3289	3616	4709	5363
rs16839311_ref	5406	4948	4625	3804	4326	2446	2534	2843	3797	4552
rs16847284_ref	8772	8518	7695	8502	7226	3154	3839	3925	4783	6195
rs168489_ref	6200	6386	6847	6488	6551	4029	4574	4649	6347	6699
rs16859081_ref	9975	10400	9994	9556	9521	4771	5562	5725	7943	8501
rs16859493_ref	5283	5391	5338	5037	5040	2965	3509	3037	4898	4818
rs16869373_5'_End_ref	5856	5430	5293	4924	4939	2673	3045	3011	4811	5113
rs16886496_ref	9392	9885	9087	8674	8349	3611	4146	4537	6523	6496
rs16895971_ref	4340	4168	3879	3482	3415	2399	2332	2597	3807	4457
rs1689679_ref	303	374	362	322	249	247	195	197	247	334
rs1689679_ref_2	538	616	409	391	391	193	347	277	330	559
rs16940681_5'_End_ref	2394	2445	2368	1584	1847	1106	1541	1431	2001	2126
rs16940799_ref	3632	3686	3625	3006	3042	1941	2262	2535	3432	3787
rs16940806_ref	2649	2509	2257	2055	1990	1362	1409	1376	2040	2411
rs16940806_ref_2	1809	1136	1416	1423	1183	713	935	937	1156	1469
rs1697406_ref	1997	1959	1694	1620	1625	921	1214	1272	1838	2161
rs16975240_5'_End_ref	731	750	766	702	934	2316	2860	2924	3752	4643
rs17085231_ref	2513	2349	2146	2047	1953	1516	1778	1601	2239	2933
rs17085675_ref	5899	5599	5529	5165	5435	3271	3843	3565	5659	5816
rs17100316_ref	3257	3084	3123	2472	2460	1483	1539	1639	2197	2604
rs17100939_ref	6145	6014	5557	4877	4799	3195	3437	3550	5207	5468
rs17104363_ref	4550	4577	4700	4742	3829	1945	2063	1941	2745	3030
rs17114808_ref	3180	3212	3150	2606	3195	1887	1810	2138	3141	3128
rs17114810_ref	3583	3503	3159	2654	2667	1521	1737	1906	2886	3112
rs17138358_ref	5667	5358	5138	5077	4809	2558	2695	2922	4449	4687
rs17161980_ref	3927	3871	3809	3070	3011	2220	2598	2324	4254	4008
rs17182434_5'_End_ref	8189	8334	7298	6987	7478	3115	3377	3993	5864	5813
rs17190776_ref	3354	3067	3003	2898	2227	1900	1958	2379	2888	3682
rs17190776_ref_2	2835	2746	2370	2125	2090	1669	1982	2045	3165	3295
rs17190783_ref	9165	9117	8939	7697	8277	3579	4414	4721	6044	6783
rs17190798_ref	4102	3722	3358	3436	3563	1884	2274	2228	3380	3745
rs17190811_ref	2688	2499	2446	1905	1862	1236	1518	1591	2513	2639
rs17216041_ref	6321	6561	6163	5630	5738	2595	3014	3359	4731	5129
rs17216041_ref_2	9218	8405	8538	7729	7473	3770	4417	4432	6805	6819
rs17228616_ref	1655	1551	1672	1884	1574	811	1105	1030	1237	1569
rs17236975_ref	6909	6564	6176	5906	5497	3371	3942	3669	5653	5913
rs17277546_ref	3100	3086	3062	2602	2798	1630	2158	1673	2571	2837
rs17313508_ref	3461	3017	3001	2832	2993	1825	1760	1881	2711	3247
rs17350396_ref	5372	4916	4964	4383	4527	2191	2430	2301	3530	4011
rs17367849_ref	1621	1224	1380	1107	954	861	1256	1228	1488	1603
rs17401588_ref	3636	3620	3649	3317	2921	2239	2316	2370	3966	3882
rs17469907_ref	1128	935	1063	1095	964	1738	2061	2337	3018	3447
rs17479770_ref	10018	9083	9209	7851	7686	4390	5201	5307	7639	8776
rs17564430_ref	1819	1479	1771	1321	1465	1075	1201	1058	2048	2040
rs17569034_ref	3698	3518	3079	2551	2665	2063	2039	1952	3182	3749
rs17569222_ref	5037	4816	4754	4245	4167	2965	3226	3570	5113	5346
rs17574040_ref	2471	2033	1905	1822	1618	1256	1329	1467	2211	2356
rs17574228_ref	7272	6188	6439	5662	5698	3343	3861	3873	5060	6063
rs17574361_ref	4248	3598	4446	3329	3640	2247	2453	2408	3822	3368
rs17583127_ref	3880	4059	3400	3102	2861	2450	2761	2592	3622	4597
rs1759_ref	5708	5147	5117	4122	4607	2705	2919	3149	5510	5271
rs17601029_ref	3050	3004	2434	1890	1900	1490	1910	1894	2463	2683
rs17606561_ref	3469	3315	3393	2972	2767	1885	1990	2408	3173	3445
rs17608766_ref	2222	2041	2123	1515	1630	1504	1692	1496	2170	2435
rs17624477_5'_E-E_ref	4237	3710	3005	2682	2807	2078	2307	2363	3469	3626
rs17635252_ref	2975	2948	2835	2272	2024	2034	2310	2066	3313	3850
rs17652748_ref	2501	2204	2410	1957	2039	1389	1397	1605	2233	2416
rs17652961_ref	2569	2675	2506	2013	2307	1347	1335	1589	1758	2204
rs17685_ref	4973	4881	5069	4233	4001	2317	2626	2685	4107	4277
rs17696407_ref	6544	5562	6161	5568	5006	3615	3799	4091	6304	6997
rs17713568_5'_E-E_ref	4555	4235	3805	3800	3783	1929	1990	1982	3052	3761
rs17742347_ref	3619	3500	3229	2817	2891	1629	1851	1636	2475	3074
rs17780256_ref	4402	4253	3944	3540	3260	2322	2668	2860	4542	4406
rs17790638_Short_UTR_19761467_19761496_ref	13497	13890	12219	10806	10562	8964	9311	9684	14167	16392
rs1779796_ref	1982	1445	2091	1332	1427	1060	1147	1258	1615	1832
rs17816260_ref	6503	6424	5794	5080	5311	2987	3565	3170	4711	5754
rs17817901_5'_E-E_ref	3649	3378	3864	3066	2860	2205	2392	2429	3813	3470
rs17817901_ref	5743	5209	5492	4459	4273	3657	4252	4308	6777	7124
rs17884001_ref	3345	3134	2537	2908	2546	1507	1601	1899	2730	2735
rs1790974_ref	5545	5282	5006	4240	3822	2439	2687	2727	4274	4558
rs1801085_3'_E-E_ref	2304	2119	1932	2044	1448	1051	1206	1440	2001	2265
rs1801380_ref	2394	2121	2080	2248	1767	1483	1558	1590	2295	2687
rs1802212_5'_E-E_ref	1823	1839	1737	1534	1492	1183	1563	1403	1983	2409
rs1802212_ref	2476	2347	2337	1739	2003	1947	2151	2175	3288	3463
rs1802295_ref	3999	3504	3944	3293	3037	2479	2357	2813	3998	4642
rs180267_3'_End_ref	8733	8323	8276	8622	7661	3373	3834	4009	6235	6146
rs180269_ref	6386	6229	5763	4624	4397	3354	3852	3878	6129	6358
rs180270_ref	3445	3364	3397	2949	2345	1736	1934	2084	3330	3397
rs180271_ref	4027	3700	3568	2914	2915	1722	2141	2076	3196	3380
rs1803468_ref	4136	3556	3943	3408	3064	2113	2067	2128	2828	3400
rs1803924_ref	4992	4836	5034	3990	4124	1858	2624	2381	3633	4155
rs1803924_ref_2	6524	5696	5903	5693	5048	2739	3388	3045	4272	4974
rs1804528_ref	5094	5320	5131	4495	3959	2718	3203	2972	4426	4732
rs1805100_ref	7210	6236	6207	5078	5504	4753	5325	5669	8635	9650
rs1810126_ref	3264	2802	2544	2358	2554	2294	2853	2643	4029	4233
rs1810508_ref	1792	1742	1617	1338	1515	1249	1081	1285	2037	1971
rs1815545_ref	1235	1135	881	696	876	432	631	848	998	937
rs1822436_ref	833	814	814	713	712	612	471	554	847	902
rs1823522_ref	2131	2322	2137	2002	1939	1030	1275	1277	1650	1825
rs1826864_ref	2666	2553	2780	2468	2341	1571	1844	1973	2446	3133
rs1829849_ref	13845	13395	14506	12357	11919	4707	4875	5130	7783	8382
rs1833907_5'_End_ref	3820	3746	3394	3023	3119	1774	2175	2035	3079	3486
rs184909761_3'_End_ref	59	46	145	212	152	450	364	542	614	727
rs1857335_ref	1683	1531	1548	1332	1034	1026	1210	1294	1640	1536
rs1865095_ref	5168	4995	5377	4348	4416	2657	2843	3057	4416	5029
rs1871451_ref	1773	1522	1382	1250	1271	740	982	936	1291	1657
rs1871452_ref	5242	4898	4534	3774	3684	3223	3651	3690	5624	5444
rs1872930_ref	2104	2054	2069	1831	1696	1150	1757	2126	2312	2376
rs1878036_ref	3482	2456	2698	2010	1844	2310	2684	2761	4240	4422
rs1882_ref	2454	2063	1952	1639	1606	1209	1395	1444	1911	2145
rs189060518_ref	421	355	412	280	328	218	211	241	330	406
rs1906672_ref	4344	4027	3950	3509	3405	1829	2100	2378	3266	3915
rs191632_ref	8972	8683	8574	7039	7257	3718	4325	4253	6419	6498
rs1920122_ref	7844	7894	8074	6830	6574	3006	3352	3214	4834	5286
rs1920122_ref_2	9199	9395	9045	8432	7954	3062	3547	3618	5110	5806
rs1920123_ref	14124	13750	14243	12723	12209	4056	4417	4748	7769	8171
rs1920123_ref_2	9360	9509	9857	9782	8624	2589	3162	3161	4967	5272
rs192992586_ref	9644	8999	9455	8352	8266	4485	4845	5785	7252	7706
rs1935_ref	3509	3370	3057	2390	2511	1872	1946	2292	2992	3881
rs1935815_ref	5142	5004	4958	4029	3965	3270	3583	3842	5470	6513
rs1946131_ref	9692	9437	8733	7291	7679	4830	5718	5703	8841	8714
rs1966_5'_End_ref	4384	3557	3941	3667	3332	2108	2243	2583	3477	3728
rs1966_5'_End_ref_2	4825	4169	4058	3461	3671	2536	2772	2511	3925	4177
rs1974_ref	2056	2141	2231	1940	1968	1095	1239	1316	1893	2199
rs1974_ref_2	2908	2949	2729	2676	2525	1429	1829	1517	2657	2706
rs1976074_ref	5553	5495	5215	4433	4035	2402	2878	2946	4323	4386
rs198978_ref	4334	4363	3740	2890	2981	2267	2612	2977	3826	4692
rs1991776_ref	4393	4897	4484	3816	3695	2410	3091	2858	4706	4379
rs1993818_ref	658	624	776	525	475	3984	4812	4573	6816	6996
rs1993879_ref	3439	3617	3434	2952	2981	2909	3546	3333	5723	5690
rs199645276_ref	11455	11298	11514	10551	10474	5187	5872	6895	8476	9617
rs199848645_3'_E-E_5'_End_ref	5835	5448	5606	4622	4332	3261	3179	3964	5149	5909
rs199959171_ref	5727	3907	5036	3021	3534	2819	3088	3433	4773	5178
rs200002326_ref	2818	2523	2907	2856	2636	1804	1898	1975	2757	2939
rs200077320_ref	10803	9856	10318	9521	9032	4164	4643	4848	6750	7701
rs200222228_ref	6007	5298	5780	5342	4880	2638	3037	3101	4487	4764
rs200234485_ref	193	205	201	170	213	317	325	356	527	641
rs200357374_ref	11767	13048	12526	12998	11937	3205	3534	3749	5424	6086
rs200375338_3'_End_ref	6321	6239	7090	6563	6180	3669	3953	4618	6186	6211
rs200383268_ref	5752	5968	5344	4499	4334	2268	2735	3005	4610	4688
rs200402503_ref	134	150	119	82	140	179	181	201	290	344
rs2004034_ref	8409	7993	7758	6885	7226	3308	3778	3504	4984	6545
rs2005203_ref	3768	3734	3427	3745	3186	1866	2387	2082	3638	3740
rs2006122_ref	3968	3320	3319	2643	2802	1362	1611	1588	2468	2390
rs200804946_ref	4151	3909	4298	3592	3705	2228	2724	2877	3882	4265
rs2008157_5'_End_ref	4625	4447	4155	3477	3398	2883	3244	3282	4607	5055
rs2008159_5'_End_ref	4625	4447	4155	3477	3398	2883	3244	3282	4607	5055
rs200831313_ref	302	267	342	292	230	258	263	270	352	515
rs2008451_ref	2504	2351	2468	2203	1898	1342	1368	1561	2116	2383
rs2010506_3'_End_ref	2850	3018	2734	2365	2767	1475	1436	1418	2568	2475
rs201098161_3'_End_ref	396	446	497	397	346	141	171	192	323	285
rs2012309_ref	2930	2786	2525	2027	2271	1485	1561	1794	2926	3221
rs2012309_ref_2	3182	2802	2674	2353	2227	1556	2033	1902	3072	3443
rs2012312_ref	6111	5561	5124	4777	4675	2922	3668	3102	4611	5762
rs2012312_ref_2	3462	3258	3194	2669	2734	1634	1755	1883	2862	2867
rs201366172_ref	3269	3119	3411	3284	3200	1040	1234	1209	1929	2069
rs201372735_ref	4505	4263	3955	4098	3341	2116	2645	2383	3219	3522
rs201521853_ref	8879	8518	8056	7461	7086	5130	6488	6232	8707	8967
rs201948323_ref	5771	5335	5286	4652	4898	3865	4501	4663	6367	7178
rs202107503_ref	6147	5383	5550	4960	4622	2858	3507	3301	5122	5506
rs202107503_ref_2	6882	6401	6531	5558	5528	3764	4219	4174	6634	6573
rs202234263_ref	646	671	635	696	582	775	983	997	1573	1614
rs2023937_ref	4617	4377	4496	3526	3629	2224	2290	2561	3574	4105
rs2023938_ref	4518	4756	4245	3743	3998	2300	2365	2409	3523	3651
rs202639_ref	5488	5206	4421	4372	3932	2704	2980	3510	4995	5168
rs2028299_ref	6437	6696	6364	5105	5383	3428	3746	4087	5627	6867
rs2030166_ref	1189	1000	1132	1114	1225	1884	2006	2187	2918	3397
rs2032933_ref	10029	10204	9586	7877	8235	4070	4175	4531	6574	7307
rs2046620_3'_End_ref	0	0	0	0	0	0	1	2	0	0
rs2056120_ref	6382	6134	6024	6347	5011	4938	5948	5719	8721	9692
rs2058807_ref	5336	5000	4527	4683	4613	2973	3066	3335	4666	5255
rs2059422_ref	6968	7417	7293	7131	6088	4216	4656	4719	7090	7619
rs2059776_ref	3886	2912	3950	3574	3429	1205	1433	1531	2419	2762
rs2066549_ref	2955	2813	2684	2312	2276	1483	1730	1731	2619	2691
rs2066938_ref	7218	6526	6403	5558	5395	2636	2892	3455	4733	5440
rs206942_ref	3588	3939	3607	2980	3137	2306	2422	2519	3468	4262
rs2069506_ref	5090	5039	4591	4276	3785	2185	2757	2680	4301	4643
rs2070197_ref	982	882	1172	872	817	553	698	720	1029	1084
rs2070600_ref	1465	1280	1240	1058	830	671	692	749	1048	986
rs2071047_ref	2444	2432	2265	1886	1894	1207	1429	1296	1732	1962
rs2071450_ref	980	1135	870	823	893	501	478	595	802	823
rs2071518_ref	2719	2736	2475	2468	2024	1221	1546	1502	2635	2846
rs2071519_ref	4316	4110	4392	3453	3286	3116	3591	3395	5285	5822
rs2071594_ref	8546	8028	7766	6954	7552	3875	4682	4982	6754	8167
rs2073183_ref	4053	3917	3693	3170	3463	1931	2186	2125	3036	3680
rs2073333_ref	2369	2702	2048	1796	1909	1389	1678	1752	2110	2543
rs2074503_ref	4627	4605	4378	3835	3564	2156	2613	2837	4577	4229
rs2075060_ref	4464	4556	4108	3273	3766	2800	3630	3314	4981	5091
rs2075912_5'_End_ref	5542	5838	6113	5884	5750	2488	3555	3314	5010	5406
rs2075913_ref	5703	6015	5202	5161	4615	2690	2867	3208	4525	5391
rs2076432_ref	2719	2764	2836	2650	2859	795	1041	917	1293	1354
rs2076432_ref_2	1108	1017	865	844	1274	363	593	502	615	596
rs2082093_ref	5215	4996	4382	3585	4260	2270	2049	2473	3839	4042
rs2098722_ref	3097	3238	2852	2230	2076	1773	2063	1760	2804	3126
rs2106072_ref	4811	4349	4288	3959	3795	2182	2669	2427	3549	3294
rs2116830_ref	4623	4205	3882	3362	3396	2137	2633	2620	3880	3706
rs2135551_ref	4962	4997	4726	4377	4139	2110	2499	2775	3875	4215
rs2141331_ref	2311	2511	1838	2162	1936	1652	1778	1671	2617	2666
rs2158257_ref	2699	2509	2427	2278	2196	1317	1516	1760	2096	2637
rs2161505_ref	4477	4586	3981	3069	4012	2814	3284	3147	4815	5222
rs2172471_ref	5947	5683	5271	4292	4754	3192	3788	3739	6066	5987
rs2178019_ref_-	3696	3717	3899	3261	2888	1512	1754	1879	2544	3049
rs2178019_ref_+	7000	6786	7033	5591	6403	2572	2996	2992	4589	4758
rs2179129_ref	3778	3555	3016	2795	2789	2021	1936	2369	3775	3751
rs2180834_3'_End_ref	4309	4165	4096	3453	3133	2380	2386	2525	3823	4168
rs2181058_ref	4916	4927	4918	4389	4677	2177	2232	2469	3359	4115
rs2181540_ref	1579	1481	1528	1011	1147	730	857	838	1440	1342
rs2186754_ref	3871	3513	3298	2887	3247	2215	2356	2704	3938	4032
rs2194754_ref	5834	5903	5391	4990	4839	2639	3074	2964	4509	4729
rs221792_ref	1844	1656	1556	1417	1410	1017	1209	1203	1655	2038
rs2229463_5'_End_ref	1133	974	789	797	826	475	692	663	1168	1161
rs2230341_ref	5269	5326	5502	4589	4348	2759	3263	3228	4160	4881
rs2235616_ref	1858	1718	1341	1481	1364	945	1027	1184	1583	1754
rs2236256_ref	5645	5411	5463	4948	4641	2381	2266	2480	3966	4262
rs2236258_ref	4365	4485	4123	3771	3667	2376	2547	2862	3765	4195
rs2236259_ref	4588	4030	4116	3703	3400	2380	2627	2343	3956	4333
rs2236337_5'_End_ref	2720	2870	2616	2315	2090	1771	1838	1908	2544	3081
rs2236787_ref	2686	2038	2248	1967	2118	941	805	882	1668	1497
rs2238435_ref	1827	2049	1411	1682	1608	1197	1329	1214	1836	2224
rs2240002_3'_End_ref	4900	5012	5353	4639	4203	2065	2520	2631	3628	4142
rs2240002_ref	6389	6119	6205	5275	4828	2809	3341	3697	4459	5441
rs2240466_ref	5165	4935	4152	4404	3784	2680	3232	2950	4297	4702
rs2240498_3'_End_ref	3840	3915	3228	3262	3083	1393	1741	1706	2456	2785
rs2240728_ref	4680	4246	4309	3780	4190	2310	2308	2565	3387	3717
rs224082_ref	3573	3791	3650	3009	3338	1822	2311	1960	3025	2954
rs2241003_ref	3887	3452	3250	2876	2964	2331	2641	2529	3533	4578
rs2241108_ref	4206	3872	3811	3243	3511	1636	1800	1889	2699	3198
rs2241871_3'_End_ref_-	4273	3775	3849	3106	3227	1902	1983	2118	3469	3676
rs2241871_3'_End_ref_+	5090	4609	4607	4308	3721	2011	2631	2509	3549	3979
rs2242420_ref	2848	2938	2378	2327	2376	1526	2097	1961	2974	3437
rs2246849_ref	9734	9023	9397	8318	8083	4009	4612	4862	6684	7785
rs2251034_ref	3467	3103	3109	2508	2338	2031	2260	2476	4076	3514
rs2254175_ref	502	428	382	361	325	338	414	352	614	532
rs2254532_ref	3420	3025	2911	3049	2463	2133	1990	2169	3482	3592
rs225712_ref	2497	2141	1871	1487	1493	1600	1792	1629	2518	3022
rs2259816_ref	8732	8114	6927	6899	6862	4032	4575	4622	6721	7030
rs2259820_ref	1350	1449	1319	1227	939	737	754	721	1017	1218
rs2259852_5'_End_ref	7075	6545	6634	5899	6694	2990	2863	3229	4784	5196
rs2266788_ref	4934	4679	4692	4006	3999	2570	3254	3192	4374	5312
rs2270450_ref	6001	5681	5894	4871	4879	2515	2949	2893	4577	4956
rs227091_ref	3208	3083	1936	2689	2905	2076	1961	2171	3395	3334
rs227092_ref	1278	1186	1307	1143	971	603	645	768	940	1041
rs2272669_ref	9860	9869	9599	8727	9015	3783	3938	4307	5902	6741
rs2273269_ref	356	367	333	259	279	113	164	126	172	186
rs2273368_ref	6321	6443	6788	5565	5829	2988	3771	3238	5036	5288
rs2273369_ref	5542	5546	5288	4502	4692	2407	2807	2708	4609	4797
rs2278829_ref	4196	4071	3878	3817	3441	2700	2815	2799	4410	4365
rs2279241_ref	2698	2605	2355	2324	2047	1166	1441	1194	1815	2360
rs2279848_ref	3303	2751	2887	2295	2360	1697	1849	2078	2652	3490
rs2279849_ref	3633	4303	3569	3266	3023	1629	1881	1974	3360	3546
rs2279990_ref	4212	4052	4412	3469	3639	2039	2310	2275	3377	3707
rs2280278_ref	5065	5166	5078	4119	4546	2767	3193	3620	4773	5568
rs2281472_ref	3284	3483	3451	2675	2796	2581	2559	2773	4097	4532
rs2284749_ref	2713	2443	1984	2232	1721	1645	2192	2017	2778	3142
rs2285627_ref	2592	2677	2729	2259	2325	931	1230	1495	1981	2056
rs2285628_ref	1975	1805	1864	1541	1384	1144	1219	1166	1813	2046
rs2288365_ref	3828	3340	2802	2622	2638	1721	2052	2149	3112	2891
rs2289404_ref	6563	6427	6681	5889	5508	2900	3595	3621	5285	6057
rs2289462_ref	4086	3823	3789	3001	3351	2587	2662	2872	4272	4036
rs2289497_ref	3188	2944	2881	2565	2473	1360	1599	1467	2114	2716
rs2289498_ref	9129	8720	8848	7282	7964	3504	4046	4233	6002	6583
rs2290702_ref	4926	4739	4276	3909	3858	2396	2714	2488	3957	4120
rs2291127_ref	2878	2751	2450	2324	2376	1394	1657	1732	2379	2455
rs2291474_ref	8916	8839	9663	8362	8789	3321	3939	3843	5990	6304
rs2292096_ref	4628	4862	4473	3854	3601	2000	2422	2286	3362	3998
rs2293226_3'_End_ref	4962	4997	4537	3706	3542	3173	3661	3719	5161	5509
rs2293251_ref	3719	3619	2849	2897	2550	2502	2779	2929	4165	4869
rs2293289_ref	3271	3236	3432	3021	2891	1845	2378	2469	3251	3658
rs2293577_ref	1584	1603	1637	1083	1229	614	772	741	1106	1589
rs2293578_ref	3769	4037	3329	2872	2702	1168	1538	1422	2144	2013
rs2294775_ref	2729	2777	2200	1796	1873	1023	1107	1182	1909	1983
rs2296484_ref	3800	3446	3203	3016	2429	1446	1825	1978	2430	2794
rs2296484_ref_2	3438	3219	3264	2825	2795	1802	2037	2055	2955	2725
rs2296486_ref	3447	3633	3571	3296	3045	2085	1913	1897	2885	3624
rs2296486_ref_2	4521	5213	4169	4047	3639	2298	2813	3097	3569	4082
rs2296668_ref	3053	2922	2859	2289	2234	1541	1720	1991	2709	2889
rs2297441_3'_End_ref	1822	1801	1806	1505	1467	796	1168	1034	1779	1515
rs2297939_ref	6014	6059	5680	5638	5581	2312	2598	2705	3814	4456
rs2297991_ref	1889	1820	1514	1292	1196	1189	1750	1756	2276	2026
rs2298278_ref	1661	1497	1614	1321	1260	1053	1177	1172	1725	1772
rs2298632_ref	2693	2612	2515	2140	2035	2012	2119	2334	3300	3510
rs2303225_ref_-	1510	1042	1208	1128	1008	764	944	757	1440	1342
rs2303225_ref_+	862	664	598	572	584	522	632	596	968	908
rs2303719_ref	6301	6277	6692	6121	5854	4046	4413	4635	6649	7057
rs2305880_ref	1484	1525	1459	1038	1318	828	878	809	1132	1435
rs2306060_ref	7760	7723	7064	6475	6444	3841	5022	5129	6826	7756
rs2316765_ref	1988	1704	1735	1593	1567	1086	1158	1256	1935	2206
rs2316765_ref_2	5981	5060	4695	4689	4062	2980	3534	3407	5013	5847
rs233112_ref	6622	5817	6033	5057	5079	3500	4035	4055	6226	6818
rs233113_ref	5597	5344	5151	3992	4258	3128	3432	3439	4910	5378
rs233114_ref	4230	3962	4009	3211	3536	1757	2195	2133	3462	3422
rs233114_ref_2	3653	3367	3568	2761	2997	1572	2008	1986	3049	2959
rs233115_ref	6628	6877	6572	6130	5935	3266	3451	3904	5176	5936
rs233115_ref_2	6819	7593	7478	6603	6887	3226	4088	3643	5361	5908
rs2340870_ref	4171	4164	3764	3953	3236	2407	2540	2506	4252	4354
rs2351137_ref	4140	4019	4155	3370	3390	1974	2180	2207	3058	3714
rs2351137_ref_2	3925	3710	3957	3186	2983	1633	1976	2077	2752	3275
rs2351138_ref	5149	5583	4756	5067	5202	2390	2602	2854	4130	4430
rs2358040_ref	3635	3260	3086	2977	2879	2131	2131	2473	3734	4236
rs2371109_ref	3463	3090	3467	2362	2424	2520	2610	2853	3534	4287
rs2371109_ref_2	4632	4626	4075	3680	3381	2445	2729	3051	3826	4858
rs2385088_ref	3128	3087	3162	2884	2973	1367	1637	1455	1929	2679
rs2387887_ref	8514	8856	5739	7923	6371	3360	3950	4075	6312	6413
rs2397092_ref	4846	4410	4189	3885	3522	2679	3011	3286	4384	5250
rs2403058_ref	2216	1905	1755	1880	1972	1057	1186	1291	1830	2247
rs2420_ref	5201	4565	4943	4174	4258	2392	2658	2726	4235	3997
rs2421994_ref	3337	3024	2728	2665	2602	1567	1622	1413	2283	2556
rs2424708_ref	1086	984	972	846	726	549	560	480	973	822
rs2425_3'_End_ref	4820	3918	3999	4231	3705	2520	2424	2735	3831	4228
rs2428_ref	4735	5129	4257	3990	3860	2710	2887	3234	4178	5227
rs2439_5'_End_ref	3578	3385	3126	2798	3020	1982	2064	2161	2988	3254
rs244298_ref	5576	5180	5270	4155	4684	2497	2821	3116	4644	5100
rs244299_ref	8313	8043	8102	6899	6944	3314	4281	4091	6474	6451
rs244300_ref	3999	3532	3219	3063	2726	2014	2080	2064	3845	3707
rs244301_ref	3431	3723	3269	2770	2759	1865	2036	2117	3157	3178
rs244303_ref	2409	2173	2011	1623	1539	1148	1556	1875	2238	2086
rs244305_ref	9120	9536	8509	8451	8648	3927	4909	5199	7323	8077
rs244306_ref	8970	8926	8781	8002	7524	4299	4376	5001	6520	8104
rs2454206_ref	4540	4442	4515	3436	3698	2480	2875	2639	3845	5185
rs2464195_ref	1018	942	1074	779	814	787	728	679	860	1068
rs2464195_ref_2	1506	1348	1141	985	1139	1041	1054	997	1464	1519
rs2464196_ref	1344	1494	1223	1159	1110	752	840	686	1293	1189
rs2464196_ref_2	1861	1455	1534	1416	1312	855	1057	991	1752	1379
rs2469954_ref	2245	2305	2121	1941	2132	1126	1079	1284	1848	2115
rs2478839_5'_End_ref	3529	3632	3415	3019	2819	2209	2161	2442	3610	3900
rs2480953_ref	5664	4976	4412	4784	3668	3131	3606	3699	5590	5528
rs2490391_ref	4670	4795	5310	4472	5055	2882	3205	3664	5572	5764
rs2495760_ref	132	58	145	106	92	489	533	585	773	819
rs2502607_ref	5551	5769	5355	4782	4692	2599	2713	3366	4566	5463
rs251848_ref	2931	2394	2438	2420	2034	1401	1398	1712	2242	2305
rs2523389_ref	2408	2297	2352	2132	1928	1732	1923	1761	2667	2705
rs2523391_ref	1704	1366	1333	1221	944	933	855	1196	1590	2091
rs2531995_ref	1635	1702	1411	1032	1351	954	957	1000	1280	1479
rs2532111_ref	1847	1568	1634	1367	1266	1041	1134	1229	1951	1798
rs25543_ref	8462	8198	7766	7192	7262	4201	3703	4327	6522	6851
rs2564921_ref	6187	6665	6507	5398	4952	2757	3165	3032	4679	5117
rs2565200_3'_End_ref	5037	4893	4617	4487	4000	2696	2766	3231	4825	5272
rs2573625_ref	6908	5770	5795	4705	5208	2934	3397	3644	5341	5608
rs2573649_ref	2589	2212	2131	1850	1610	1672	1915	2120	3108	3834
rs2573650_ref	3984	3836	3683	3411	3266	1936	1943	2228	3327	3548
rs2573651_ref	5520	4892	5039	5003	4549	2511	2907	2703	4496	5144
rs2579762_ref	4055	4065	3720	2989	3758	2123	2386	2534	3385	4021
rs2581341_ref	2461	2155	1992	1961	1790	1585	1894	1865	2965	2756
rs2581343_ref	3079	2970	2597	2660	2455	1695	1933	2121	3041	3255
rs2581345_ref	4232	3930	4077	3408	3350	2799	3170	2758	4926	4768
rs2581346_ref	1889	1889	1428	1218	1378	949	1055	1090	1366	1355
rs2581348_ref	3249	2814	3108	2696	2403	1836	2321	2278	3296	3885
rs2581358_ref	2743	3038	2766	2377	2486	1420	1596	1572	2456	2851
rs2581359_ref	3610	3245	2818	2697	2655	1534	1775	1579	2928	2851
rs2581362_ref	1215	1185	1318	1401	954	655	807	775	1057	1245
rs2581363_ref	2228	2501	1840	2023	1881	1215	1452	1559	2452	2609
rs2581365_ref	1279	1427	1351	1037	962	648	869	773	1385	1267
rs258332_ref	6098	6161	5065	4670	5228	2733	2769	3111	4005	4553
rs2589113_ref	3223	2920	2925	2569	2494	1924	2062	1971	3357	3344
rs2598094_ref	4607	4300	4309	3541	3551	1976	2332	2288	3604	4015
rs2598094_ref_2	3346	3037	3061	2657	2993	1710	1883	1924	2684	3110
rs2600356_ref	6576	6504	7283	6480	6252	3162	3948	3813	6094	5870
rs2600357_ref	5376	5863	5637	5619	5017	1806	1930	2135	3009	3556
rs2638315_ref	1602	1583	1394	1277	1537	1002	1227	1264	1737	1706
rs2638315_ref_2	1561	1447	1486	1319	1206	1023	1199	1429	1638	2003
rs2645294_ref	6769	6594	6150	5225	5172	3692	3759	3786	6316	6534
rs2647257_ref	5679	5446	5160	4703	4854	2382	2764	2859	4084	4398
rs2650492_ref	1763	1820	1914	1835	1506	678	754	577	929	1431
rs2657880_ref	3971	3543	3335	2965	3292	1950	2172	2404	3294	3602
rs266092_ref	2538	2590	2478	2099	2155	1143	1331	1339	1861	2345
rs2722278_ref	1888	1946	2289	1900	1870	1795	2171	2066	3567	3280
rs2722279_ref	6172	5664	5643	5027	4624	2302	2483	2550	4112	3706
rs2725202_ref	2769	2214	2470	2077	1909	1288	1694	1565	2787	2699
rs2727195_ref	6038	6279	6145	4740	5671	2994	3367	3179	5376	5252
rs2727196_ref	2988	2785	2501	2071	2278	1561	1586	1591	2377	2758
rs2727198_ref	3268	2798	2683	2492	2409	1384	1366	1530	2225	2361
rs2727199_ref	3572	3400	3571	2891	3062	1912	2030	2364	3388	3962
rs2732479_ref	1573	1634	1573	1852	1628	3052	3598	4224	5441	6329
rs2738464_ref	1797	1445	1390	1262	1120	914	778	900	1583	1581
rs2738467_ref	1299	912	1216	968	1040	649	532	552	819	1148
rs2742240_ref	6128	6062	5622	5308	4972	3340	3825	3538	5919	6405
rs2742241_ref	6143	5616	5566	4432	4394	2926	3260	3196	4549	5497
rs2743919_ref	2743	2399	2434	2087	1970	1382	1430	1339	2278	2698
rs2744937_ref	4170	3987	3674	3511	3483	1492	1794	2206	3250	3684
rs2766010_ref	5895	5228	5155	4319	4532	3542	3837	3686	5723	6504
rs2766011_ref	2493	3210	1957	2455	2425	1485	1625	1884	2557	2739
rs2780207_ref	277	287	302	236	288	174	220	268	327	529
rs2780207_ref_2	5886	5883	5767	6278	5561	2722	3179	3288	4813	5314
rs2782_3'_End_ref	5044	4776	4440	3952	3637	1641	2048	1987	2618	3003
rs2788_ref_-	3767	3670	3549	3283	2928	1847	2139	2162	3206	3548
rs2788_ref_+	7194	6685	6925	6179	5741	3003	3171	3003	4690	5205
rs2797622_ref	7166	6492	6873	6317	6140	2956	3531	3340	4660	5305
rs2797623_ref	2459	2726	2459	1910	1789	1327	1872	1668	1939	2511
rs2798_ref	12291	12231	12337	11474	10990	5382	6054	5960	8834	9851
rs27998_ref	6367	6541	5840	4972	4562	3187	3304	3754	5764	5791
rs2803608_ref	2553	2688	2073	2061	1908	1229	1443	1493	1836	2164
rs281436_ref	2302	2444	1178	1863	2130	1336	1816	1656	2495	2836
rs281437_ref	3625	3468	2935	2711	2674	1493	1633	1909	2630	2975
rs281437_ref_2	2818	2431	2630	2541	2678	1436	1488	1738	2648	2675
rs281763_ref	2635	1861	1941	1903	1887	1297	1530	1548	2393	2211
rs2835839_ref	3485	3678	3098	3235	2681	1966	2457	2499	3389	3822
rs2835840_ref	3126	2841	2999	2251	2435	1725	1905	2139	2968	3102
rs28362665_ref	3279	3130	2829	2932	2869	1305	1380	1372	2046	2040
rs28362844_ref	3032	2843	3001	2375	2485	2231	2278	2387	3239	3648
rs28364021_ref	1610	1791	1592	1644	1203	833	819	854	1342	1403
rs28364021_ref_2	1823	1643	1156	1022	1022	612	712	727	1408	1010
rs28364691_ref	1555	1858	1482	1637	1398	844	879	1018	1340	1644
rs28411352_ref	3070	3087	2815	2785	2450	1943	2480	2490	3258	3569
rs28438569_ref	3518	3317	3228	3136	3117	2226	2880	2962	3969	4224
rs28475234_3'_End_ref	7833	8028	7662	6682	6095	2913	3555	3297	5363	5934
rs28481699_ref	10048	10162	9716	8774	8638	3912	4662	4958	7108	6991
rs2853328_ref	4442	4308	3934	3604	3414	2495	2702	3101	4635	4980
rs2853641_ref	4832	4112	4345	3495	3434	1946	2688	2483	3580	4009
rs2856_ref	4364	4211	3944	4114	3354	2343	2967	2719	4111	4547
rs2856234_ref	6654	6735	6574	6418	5807	3552	3998	4060	5664	7138
rs28605882_ref	3437	3166	3166	2950	2612	1438	1553	1900	2275	3087
rs2863979_ref	8206	8368	7629	7578	7677	3576	4175	4263	6358	6453
rs2882298_ref	5953	4928	5152	4209	3680	3045	3639	3681	5048	5184
rs2884374_ref	3226	2815	3164	2662	2443	1692	1901	1855	2817	2653
rs2887_ref	41	58	43	21	50	136	198	145	307	324
rs2887944_ref	2869	2831	2376	2535	2235	1738	2069	2219	3232	3211
rs2887944_ref_2	7628	7236	6476	5762	5767	4106	4584	4736	7152	7512
rs28927680_ref	3825	3702	3383	3033	2894	2479	2749	2943	4063	4670
rs2899082_ref	5331	4140	4039	3725	3599	2549	2800	2810	3953	4111
rs2906100_ref	3082	3012	2899	2535	2491	1399	1508	1712	2808	2481
rs2906100_ref_2	3182	3347	3108	2593	2708	1532	1744	1600	2147	2770
rs2915776_ref	3733	3981	3051	3197	2978	2066	2637	2299	3870	4053
rs2915966_ref	1105	1512	1188	1021	1202	832	897	817	1337	1530
rs2927072_ref	1639	1608	1394	1265	1390	956	1035	1082	1704	1807
rs2941477_ref	4750	4423	4648	4379	3729	2689	2810	2813	4518	5459
rs2941481_ref	4459	4173	3858	3637	3320	2728	2924	2968	4271	4741
rs2941484_ref	4618	5038	4730	4240	3660	2557	2782	3169	4401	4722
rs295458_ref	3672	3508	3371	3142	2714	1625	2043	1683	2714	2919
rs2955372_ref	3561	3757	3066	3023	2743	1532	2303	2013	2969	3238
rs2957124_ref	5711	5485	5386	4980	4353	2858	3172	3191	4680	5745
rs2957125_ref	5062	4302	4420	4018	3988	2749	2827	2699	5091	4818
rs296365_ref	3189	2819	2781	2675	2470	1770	1962	1844	2252	2838
rs296366_ref	2030	2164	1599	1700	1381	953	1048	1047	1607	1682
rs2970888_ref	6535	5547	5755	5701	5380	2034	2124	2574	3508	3960
rs2996428_ref	2545	2403	2218	2055	2227	1226	1325	1355	2145	2185
rs3018297_5'_End_ref	2736	2313	2734	2045	1951	1223	1507	1528	2175	2371
rs3018297_5'_End_ref_2	3015	3064	2677	2211	1970	1506	1802	1851	2667	3202
rs3027246_ref	2002	1622	1710	1518	1333	907	1342	1041	1623	1789
rs3033046_ref	5765	5313	5613	4768	4021	2401	2465	2725	4345	4736
rs3037032_ref	5189	5233	5137	4254	4343	2212	2787	2556	4068	4286
rs305077_3'_End_ref	2603	2621	2394	2085	2038	1400	1716	2094	2481	2514
rs3054660_ref	1642	1190	1526	1272	1349	871	818	937	1388	1504
rs3087377_5'_End_ref	2811	2919	2820	2381	2102	2092	2163	2193	2862	3322
rs3087377_ref	1544	1521	1399	1492	1223	955	989	1271	1641	1627
rs3087783_ref	4317	4292	4295	3971	3419	2097	2112	2753	3544	4325
rs3087894_3'_E-E_5'_End_ref	2942	3337	2919	2652	2955	1554	1661	1597	2408	2835
rs3087967_ref	2531	2480	2546	1922	2300	1739	1847	2076	2464	3047
rs3088081_ref	1365	1258	1221	922	1094	717	711	852	968	1079
rs3088140_ref	5573	5566	5035	4355	3850	3214	3177	3469	5248	5442
rs3088215_ref	3763	3637	3309	3765	3418	2503	2626	2862	4218	4275
rs3088389_ref	3656	3758	3272	2753	2696	2012	2127	1883	3464	3559
rs3088442_ref	4031	3709	3275	3067	3321	1701	2136	2094	2906	3307
rs3092822_Short_UTR_92537089_92537174_ref	1212	1186	1242	824	1010	494	483	575	947	906
rs3093253_ref	3494	3335	3328	2619	2356	1719	2132	2150	3455	3695
rs3094220_ref	1038	1002	875	794	870	603	835	859	1280	1298
rs3094379_ref	1476	1468	1282	1465	1351	479	725	688	1058	1087
rs3095153_ref	2362	2336	2500	2149	2089	803	1084	1168	1750	1817
rs3095153_ref_2	1697	1723	1611	1262	1454	737	708	634	1258	1378
rs3095298_ref	3512	2998	3020	2840	2612	1378	1701	1927	2692	2708
rs3098341_ref	6820	6521	6313	6138	5513	2305	2405	2618	3764	3829
rs3101017_5'_End_ref	2285	2032	1952	2067	1737	878	1180	1083	1231	1716
rs3103353_ref	4732	4282	4542	3593	3400	2472	2985	3066	4180	4464
rs3103353_ref_2	3513	3409	3734	2892	2949	1783	2163	2194	3358	3544
rs3118416_3'_End_ref	2707	2566	2792	2456	2595	2400	2788	2817	4651	4360
rs3127592_ref	6057	5996	5368	5516	5043	2400	2965	3276	4651	4902
rs3127593_ref	378	419	355	323	394	299	324	216	356	452
rs3127594_ref	2660	2497	2370	2265	1922	1578	1261	1465	1980	2845
rs3127594_ref_2	3450	2797	2885	3035	2361	1580	1938	1836	2504	3095
rs3130679_3'_End_ref	7521	6857	6763	6315	6233	2421	2599	2827	4411	4664
rs3132528_ref	4592	4117	4099	3913	3449	2211	2460	2545	3587	3823
rs3136668_ref	1509	1535	1127	1222	1285	695	945	959	1382	1512
rs3137_ref	2433	2100	1992	1541	1704	1501	1645	1601	2158	2674
rs3138137_ref	1619	1708	1605	1531	1473	919	1217	1049	1579	1540
rs3138141_ref	2437	2390	2171	2094	2054	1191	1408	1479	1844	2406
rs3138142_ref	2937	2729	2135	1988	2161	1261	1389	1555	2184	2756
rs3157_ref	1920	1811	2063	1655	1225	1097	947	946	1428	1616
rs3168135_ref	2592	2095	2085	1858	1464	1531	1816	1912	2774	2911
rs3176238_ref	5314	5065	5054	4168	4254	3403	3708	3841	5740	6212
rs3177928_5'_E-E_ref	4511	4553	4425	3554	3637	2629	2908	3053	4391	4860
rs3179777_ref	4338	4177	3864	3569	2970	2330	2578	2785	4481	4418
rs3179777_ref_2	4993	4768	4923	3955	3870	2582	2940	3008	4536	5189
rs3180556_ref	4431	4715	4082	3902	3435	2230	2545	2881	3943	4627
rs3180556_ref_2	4684	4551	4012	3892	3113	2538	2769	2729	4461	4132
rs3180887_ref	3581	4241	3969	3706	3671	2173	2184	2856	3732	4007
rs3181384_ref	2043	1781	1725	1501	1596	1265	1619	1485	1973	2937
rs3181718_ref	5373	5130	5282	4718	4989	2501	2683	3192	4090	4392
rs3184122_ref	11485	10709	11094	9905	10059	5213	5381	5471	8528	9728
rs3185378_ref	1214	1338	947	1072	1203	662	853	695	1068	1001
rs3185701_ref	4605	4365	4191	3461	3569	2370	2523	2666	3910	4437
rs3188491_ref	5010	4567	4072	4370	3813	2281	2917	2353	4158	4270
rs3188954_ref	6654	6581	6178	5982	5621	2647	2980	3221	4556	4367
rs3192654_ref	4064	3763	3574	3340	3153	2366	2441	2579	3593	3447
rs3193656_ref	7135	6680	6731	6313	5434	3241	3726	3815	6168	6512
rs3194051_ref	2653	2501	1917	2242	1851	1280	1456	1499	2503	2759
rs3194585_3'_End_ref	3358	3236	2756	2702	2380	1627	1965	2311	3315	3720
rs3194585_3'_End_ref_2	2576	2424	2103	1923	2029	1542	1641	1711	2274	2830
rs3199856_ref	4475	4011	4077	4107	3829	2214	2824	2626	3846	4245
rs3200_ref	2116	2344	2554	1858	1677	1189	1094	1326	2135	2565
rs3201569_ref	1947	1630	1475	1415	1583	884	1121	1093	1266	1818
rs3203358_3'_End_ref	0	0	0	0	0	0	0	1	0	0
rs3203684_ref	3640	3692	3362	3029	3158	1704	2210	2230	3283	3468
rs3203922_ref	7360	6914	6671	5933	5824	3409	3611	4208	6181	5823
rs3204689_ref	4016	3761	3614	3197	3286	2446	2340	2662	3421	3993
rs3205718_ref	2521	2673	2504	2257	1978	1231	1469	1347	2003	2250
rs3208305_ref	5729	4913	5568	4886	4506	2270	2928	2699	3814	4192
rs3208305_ref_2	8032	7880	7742	7150	6402	2885	3200	3540	5300	5745
rs3209593_ref	11542	10541	10553	9828	9615	4485	5229	5571	7752	8742
rs3213180_ref	2226	2193	2289	1704	1917	1068	1058	1047	1673	1759
rs3214175_ref	5459	4987	5000	4977	4219	3316	3375	3740	5144	5449
rs3215349_ref	5392	4998	5432	4395	4273	3078	3439	3752	5811	5643
rs3215549_3'_End_ref	3550	3208	3747	3546	2790	2218	2410	2380	3767	4091
rs3217443_3'_End_ref	6321	6239	7090	6563	6180	3669	3953	4618	6186	6211
rs334348_ref	5351	5259	5612	5105	4159	3279	3505	3739	6195	6342
rs334349_ref	1078	1568	1256	1074	1066	860	908	877	1405	1434
rs33659_ref	4256	4356	4519	4409	4177	2732	3533	3389	4709	5281
rs33963919_ref	6734	6309	6302	5476	5434	2984	3691	3694	5268	5879
rs33981001_ref	3070	2875	2890	2561	2624	1603	1734	2168	2695	3229
rs34037437_ref	2303	2312	2606	2181	1992	3576	4311	4576	6668	7317
rs34136813_ref	6119	6313	6142	5823	5635	3030	3588	3434	5311	5820
rs34205730_ref	2748	2472	2724	2533	2265	916	1038	1186	1581	1697
rs34215622_ref	1857	1725	1689	1563	1427	911	1160	911	1448	1466
rs34259285_ref	3637	2901	2968	2594	2393	1909	1870	2161	2981	3450
rs34277046_ref	1957	1857	1577	1231	1452	920	972	1046	1620	1822
rs34285680_ref	8215	7967	7931	6769	6706	3616	4026	4327	5610	6656
rs34324979_ref	4049	3919	4080	3569	3578	2348	2606	2709	4142	4431
rs34329029_ref	4054	4263	3886	3595	3172	2026	2432	2354	3666	3948
rs34374560_ref	1742	1718	1654	1350	1365	793	838	1030	1337	1413
rs34448361_ref	5912	5053	4754	4985	4413	4845	5337	5470	7854	8253
rs34449380_ref	1448	1534	1371	1247	1263	738	674	756	1323	1288
rs34449380_ref_2	2549	2647	2597	1793	1999	1494	1485	1307	2235	2274
rs34491689_ref	3851	3361	3566	3309	3183	1542	2000	1595	2814	3063
rs34518355_ref	5335	5138	4817	4102	4236	2291	2842	2793	4016	4833
rs34571118_ref	6623	8653	6652	7605	7502	3640	4209	4106	5862	6760
rs34572181_ref	5984	5475	5155	5128	4607	2293	2632	2573	4310	4528
rs34667451_ref	2284	2080	2099	1841	1625	1042	1287	1109	1763	1816
rs34696599_ref	4823	4267	4327	3554	3303	2257	2447	3140	4202	4267
rs34699584_5'_End_ref	4472	4758	4486	4370	4034	2379	2503	2881	3835	4172
rs34715615_ref	4899	5203	5095	4640	4270	2677	3009	3302	4325	4477
rs34794968_ref	3339	2894	3225	2893	2522	1661	1720	1864	2749	3061
rs34814687_ref	3407	3213	2802	2833	2490	1449	1638	1704	2646	2703
rs349046_ref	820	704	726	610	636	455	736	781	1000	917
rs349047_ref	2841	2534	2415	1912	2058	1946	2439	2181	3182	3347
rs349048_ref	2391	2366	2186	1746	1803	1367	1350	1707	2430	2459
rs349049_ref	3269	3447	2873	2685	2436	1490	1926	1862	2696	2819
rs349049_ref_2	4016	3774	3556	3246	2706	1684	2051	1830	3735	3723
rs349050_ref	2078	2050	1662	1436	1807	795	1027	1036	1543	1717
rs349050_ref_2	2648	2658	2232	2253	1974	1105	1371	1365	2112	2173
rs34917985_ref	7057	7083	7144	5711	4925	3230	4127	4052	6204	6181
rs34941561_ref	1203	1321	1120	1363	1196	827	572	750	1117	1328
rs34981130_ref	6021	5575	5109	4638	4606	2633	3198	3135	4508	5096
rs34992798_ref	7362	5849	6011	5047	5326	3286	3516	3534	5413	5543
rs34997884_ref	5011	4291	4342	4152	3754	2768	3228	3355	5216	5662
rs35001332_ref	3021	3174	2559	2501	2766	1422	1571	1348	2161	2313
rs35014047_ref	5131	4821	4350	4142	4036	3185	3254	3369	4801	6087
rs35063026_ref	1371	1330	1106	1190	1111	605	649	827	758	805
rs35075694_3'_End_ref	2264	2107	1982	1476	1581	1973	2322	2364	3417	3233
rs35095897_ref	2042	1674	1726	1583	1557	1250	1244	1362	1792	2257
rs35147679_ref_-	4898	5226	4489	4119	4236	2577	2850	2932	4670	4855
rs35147679_ref_+	3902	4204	3757	3283	3566	2516	2706	2907	3700	4508
rs35168157_ref	5560	5762	5039	4819	5101	3246	3894	3760	5253	5800
rs35203651_ref	2412	2289	2208	2107	1773	1608	1494	1296	2016	2439
rs35205083_ref	9313	9837	9574	8462	8787	3429	4084	4083	6289	6982
rs35237909_ref	6277	6756	7041	6022	6539	2745	3363	2982	5006	5051
rs35263356_ref	2772	2466	2389	2405	2205	1962	2164	2260	3157	3677
rs35274349_ref	1685	1724	1862	1994	1640	2575	2866	3062	4692	4848
rs35274349_ref_2	2789	2721	2805	2686	2397	3390	3582	3831	5509	6046
rs35320285_ref	7357	7270	7333	6225	6122	3216	3625	3776	5384	5614
rs35361796_ref	1178	1200	1278	1252	1210	1950	2286	2106	3174	3490
rs35361796_ref_2	2019	1733	1871	2063	1512	2501	2800	2601	3983	4629
rs35399547_ref	14605	14852	14918	13865	14499	5269	5210	5980	8383	9009
rs354531_ref	3582	3213	3399	2597	2767	1690	1986	2019	2671	3157
rs354550_ref	1863	1844	1619	1766	1653	1039	1335	1117	1846	1872
rs35458601_ref	5333	4287	4349	4356	4192	3054	3634	3582	5698	5740
rs35496488_ref	1326	1149	1147	1000	946	686	633	702	1029	949
rs35498576_ref	9816	9667	8968	9558	8663	2516	2879	3043	4962	5089
rs35508493_5'_End_ref	2991	3047	2914	2830	2798	2968	3074	3135	5074	5430
rs35526714_ref	3257	2934	2649	1983	2073	1378	1778	1620	2775	2724
rs35600572_ref	1951	1927	1657	1585	1551	891	966	1006	1439	1608
rs35600572_ref_2	2964	2641	2421	2139	1868	1260	1251	1364	1934	2094
rs35601377_ref	4931	5750	5362	5317	4980	2926	3500	2894	5225	4914
rs356165_ref	3679	3741	4355	3968	4058	3258	3091	3653	5456	5361
rs35630308_ref	8465	8265	8284	6585	6995	3765	4188	4447	6465	7231
rs35630683_ref	8575	8848	8946	8072	7835	3542	4773	4497	6437	6768
rs35637422_ref	1147	907	819	846	841	523	525	743	932	905
rs35649418_ref	2300	2595	2721	2636	2547	2796	3241	3455	4365	5705
rs35663955_ref	9551	8748	8606	7676	7386	4031	4334	4928	7294	7897
rs35684830_3'_End_ref	0	0	0	0	0	0	0	0	0	0
rs35746133_3'_End_ref	5831	5063	5637	5132	4717	2312	2554	2940	4001	4446
rs35751397_5'_End_ref	1829	1580	1647	1843	1368	892	1078	1121	1635	1693
rs35797_3'_End_ref	6283	6070	5977	5580	5856	2924	3265	3387	4761	4890
rs35845404_ref	4230	4641	3790	3417	3419	2402	2886	2863	3939	4304
rs35909615_ref	4845	4018	4788	4083	3963	1753	1818	1956	3148	2976
rs35919456_ref	6770	6562	5447	5441	4766	3774	4372	4061	5959	6677
rs35990018_ref	6802	5832	5960	4803	4611	3102	3553	3721	5315	5179
rs360136_ref	5628	5423	5500	4747	4620	2530	3235	3153	4840	5152
rs360137_ref	3709	3666	3473	2710	2658	2269	2397	2217	3827	3686
rs36064078_ref	5816	3731	5393	3679	3891	2184	2257	2264	3442	3999
rs36079339_ref	6353	6783	6039	5252	5295	3019	3654	3790	5510	5277
rs36100920_ref	2765	2237	2269	2083	1881	969	986	1282	1869	2018
rs36125802_ref	887	575	773	730	842	2572	2870	2890	4369	4837
rs36217728_5'_End_ref	3219	3228	3001	2329	2651	1853	2084	1983	3101	3651
rs36217730_5'_End_ref	3219	3228	3001	2329	2651	1853	2084	1983	3101	3651
rs3667_ref	1163	1158	1075	924	913	362	365	414	607	663
rs367804438_ref	2203	2129	1873	1644	1559	1369	1452	1271	2184	2328
rs367875497_ref	644	922	545	861	817	475	607	663	774	897
rs367993031_ref	5934	6179	6006	5071	5220	1820	2248	2303	3088	3388
rs367993031_ref_2	6709	6276	6628	5952	6333	1844	1986	2130	3100	3397
rs368213791_ref	5447	5318	4888	4156	4263	2238	2589	2666	4047	4172
rs370228_ref	8012	7041	6930	6641	5967	3548	4212	4810	6595	7307
rs37036_ref	4079	4468	3835	3893	3432	2219	2353	2583	3871	4545
rs370467705_ref	7448	7461	7447	7097	6442	3564	4044	4113	5782	6381
rs371902677_3'_End_ref	1874	1579	1761	1636	1244	679	870	661	1022	1156
rs372718814_ref	1784	1761	1836	2054	1526	637	703	809	1104	1299
rs372883_ref	7847	7811	8110	7157	6989	2821	3024	3233	5093	5529
rs3732361_ref	6793	6213	5836	5140	5516	3023	3936	3897	5907	5919
rs3732421_ref	2600	2722	2335	2076	2050	1754	2057	2094	2939	3432
rs3732837_ref	5126	5298	4790	4649	4429	2360	2598	2393	3552	4337
rs373334425_ref	3669	3211	3551	3191	2776	1675	1806	1779	2876	2953
rs373334425_ref_2	3297	2590	2933	2502	2554	1428	1583	1626	2642	2598
rs3733346_ref	1391	1351	1354	1270	1145	909	977	1106	1190	1409
rs3733346_ref_2	1147	1107	1116	929	798	971	880	1026	1309	1498
rs3733349_ref	3830	3145	3496	2896	2580	1619	2291	2061	3056	3475
rs3733349_ref_2	1634	1407	1267	1152	1218	827	854	728	1086	1180
rs3733606_ref	5987	5716	5827	4919	5333	2634	2702	3239	4640	4986
rs3734398_ref	3256	2787	2609	2407	2241	1241	1738	1754	2666	2671
rs3734574_ref	7657	7201	7580	7161	6900	3476	3678	4120	5020	6070
rs3734575_ref	5568	5473	5615	5035	4856	3155	3893	3610	5676	6003
rs3734649_5'_End_ref	4419	4248	4245	4057	4402	2363	2639	2780	4365	4919
rs3734650_ref	6266	6046	6563	5214	5383	3378	3588	3797	5232	5821
rs3734650_ref_2	8701	8471	7816	6701	6701	4185	4773	4607	6904	7978
rs3734651_ref	7726	8075	7735	7515	6660	3835	4365	4543	6434	7316
rs3734651_ref_2	6674	6179	6957	5478	4976	3340	3467	3756	5253	6153
rs3734652_ref	2959	2717	3055	2526	2486	2031	2521	2549	3830	4095
rs3734805_ref	8031	7386	7371	6161	6685	3679	4227	4358	6737	7324
rs3734806_ref	3401	3153	2780	2642	2497	1515	1823	2012	3056	2844
rs3735025_ref	3207	2485	2910	2667	2498	2091	2407	2095	3369	3310
rs3735025_ref_2	3961	3959	3803	3223	3153	2408	2656	2538	4244	4113
rs3735026_ref	4573	4153	4091	3538	3149	2904	3102	2958	4407	4978
rs3735026_ref_2	3866	3661	3382	2902	3161	2360	2198	2436	3859	4262
rs3735453_ref	2720	2883	2619	2240	2521	1562	1538	1792	2665	2654
rs3735964_ref	4461	4189	3864	3916	3088	2634	2903	2965	4671	4782
rs3739252_ref	3276	2858	3198	2733	2879	2273	2787	2671	3947	4246
rs3740109_ref	3865	3600	3200	2850	3073	2525	2458	2675	3986	3911
rs3740111_ref	2188	1907	1950	1960	1620	1021	1213	1073	1846	2020
rs3740367_ref	4327	3952	3566	3359	4179	2234	2670	2527	3608	4170
rs3740367_ref_2	4549	4595	4305	3811	4033	2242	2597	2759	4193	4393
rs3740387_ref	2183	1945	1961	1624	1710	693	820	1010	1291	1694
rs3741414_ref	3724	3729	3577	3597	3093	1878	1863	2041	2980	2935
rs3742063_ref	2963	2669	2466	2386	2181	1637	2040	1842	2850	2649
rs3742064_ref	2447	2647	2411	2145	1915	1451	1670	1614	2939	2554
rs3742238_ref	1008	1030	820	924	586	539	426	528	823	707
rs3743006_ref	4981	4573	4825	3936	4315	2144	2523	2313	3960	3988
rs3743103_ref	4029	4078	3407	3176	3824	2179	2554	2731	3688	4577
rs3743104_ref	527	327	424	367	410	4578	5280	5092	8049	8854
rs3743105_ref	7742	7405	7039	6792	6606	3147	3488	3508	5069	5760
rs3743266_ref	6321	6566	5530	4558	4770	4815	5575	5421	7936	8576
rs3743739_ref	3386	3287	3082	3049	2537	1543	1764	1766	2500	3451
rs3744085_ref	3954	3447	3306	3091	3045	1365	1476	1508	1962	2094
rs3744348_ref	7791	8121	7553	7552	7523	3489	3788	4169	6447	6229
rs3744725_ref	1744	1827	1559	1138	1491	1153	1061	1323	1713	2101
rs3745213_ref	2243	1856	2096	1777	1712	1176	1054	1298	1934	1895
rs3750505_ref	4394	4361	4258	3511	3639	2862	3313	3273	4765	5277
rs3751756_ref	3099	3097	2662	2596	2670	1414	1719	1812	2473	2759
rs3751817_ref	4483	4313	4333	3778	3448	2071	2249	2638	4123	3721
rs3751972_ref	2950	2248	2468	2066	1848	1136	1467	1472	2186	2530
rs3752103_ref	678	773	675	621	521	1321	1550	1483	2275	2329
rs3752490_3'_End_ref	7315	7391	7481	6488	6592	2761	3414	3478	4816	5403
rs3752681_3'_E-E_5'_End_ref	4546	4285	3845	3706	3753	3103	3609	3524	5265	5251
rs3753953_ref	8677	8029	8526	7279	6431	3116	3342	3374	5320	5287
rs3753953_ref_2	8019	7315	7459	5838	6459	2712	3300	3265	4811	5362
rs3753954_ref	8446	8019	8074	7134	7068	2459	2988	3333	4576	5090
rs3753954_ref_2	8285	8581	8153	7912	7185	2795	3235	3246	4618	5064
rs3755042_ref_-	7241	7309	7294	6330	6276	3298	3193	3176	5227	5192
rs3755042_ref_+	1902	1626	1748	1380	1429	1175	1247	1205	1978	1786
rs3756586_ref	8953	8451	8372	7167	8018	3176	3610	3615	5603	6601
rs3757235_ref	6081	5633	6087	5100	5292	2318	2972	2924	4582	5102
rs3757322_ref	6980	6777	7190	6598	6256	3071	3501	3471	5697	5797
rs3762951_ref	66	43	61	63	91	52	62	56	67	103
rs3765107_ref	3932	3851	3501	3501	3015	2002	2382	2385	3546	3215
rs3766195_ref	903	760	706	650	497	683	910	820	1116	1228
rs3770219_ref	6297	5546	5502	5314	5017	3237	3639	3844	5785	6177
rs3770220_ref	3377	3377	3358	2981	2390	1634	1908	2192	2713	2931
rs3771175_ref	5835	5787	5508	4744	5205	3005	3124	3480	5562	5299
rs3771570_ref	2319	2293	2295	2036	1978	1037	1521	1383	2173	1902
rs3783648_ref	6188	5914	3854	4763	4618	2773	3004	3410	5090	5444
rs3789045_ref	4194	4286	3719	3221	3196	1946	2264	2219	3689	3430
rs3790611_ref_-	4097	4278	3487	3559	3250	2428	2924	2599	3738	4529
rs3790611_ref_+	2278	2198	2114	2318	2009	1750	1862	2280	3212	3491
rs3791767_ref	5958	5637	5255	4648	4556	3165	3578	3683	4940	5811
rs3797534_ref	2622	2559	2213	2445	2180	1782	2105	2271	3444	3166
rs3797762_ref	6261	6131	6057	5031	5128	3204	2998	3310	4735	5750
rs3800364_ref	3492	2995	2899	2800	2430	1525	1816	1849	2933	2955
rs3802177_ref	3524	3464	3535	3128	2852	2269	2563	2854	4193	3951
rs3802548_ref	2955	2678	2918	2370	2120	1438	1369	1415	2493	2396
rs3802885_ref	2993	2867	2549	1830	2049	1376	1874	1769	2377	2725
rs3802999_ref	1307	1022	1181	971	819	539	582	742	943	1043
rs3805_ref	10412	10806	10354	9726	9904	3173	3821	3985	5677	5789
rs3809117_ref	3907	4062	3589	3708	3415	1534	2006	1768	2875	3141
rs3810291_ref	3677	3456	3404	2706	2628	1543	1741	1687	2447	2831
rs3810575_ref	2274	2013	2102	1965	1809	1636	1610	1651	2042	2403
rs3811616_ref	6355	6475	6062	5687	5521	2461	3036	2664	4575	4293
rs3812035_ref	2407	1946	2123	1722	1770	1376	1348	1326	2136	2077
rs3813034_ref	10598	9799	9811	8720	8567	4393	4597	4299	6869	7124
rs3814365_ref	237	209	191	161	219	115	149	109	236	149
rs3816661_ref	3291	3463	3410	2929	3215	1663	1889	1759	2894	3081
rs3823468_ref	3233	2883	3099	2896	2780	2156	2346	2325	3447	4021
rs3824289_ref	6574	5971	6157	5597	5488	3098	3675	3600	5506	5465
rs3824616_ref	8245	7603	6753	7266	6083	3239	3826	3878	5586	5539
rs3824618_ref	1395	1317	1452	1416	1178	741	988	927	1363	1748
rs3825199_ref	4075	3738	3307	2583	2867	2609	3193	3251	4497	4824
rs3825621_ref	2370	2310	2562	2157	2309	2995	3077	3662	4848	5292
rs3830436_ref	5831	5140	5343	4954	4885	2687	3111	3351	4570	5067
rs3830487_ref	3818	5452	3147	5817	5125	3583	3951	4058	6267	6437
rs3830649_ref	4190	3495	3686	3501	3203	1659	2237	1820	2927	3461
rs3832034_ref	4966	4512	4549	4058	3814	1839	2150	2406	2921	3727
rs3832092_ref	8615	9074	8799	8369	8385	4535	4645	5086	7195	7959
rs3832412_ref	2906	2799	2864	2367	2376	1606	1645	1778	2227	2662
rs3833116_ref	1415	1288	1083	1046	932	914	839	805	1388	1514
rs3833117_ref_-	3007	2699	2455	2385	2020	1768	1833	1868	2634	3024
rs3833117_ref_+	5569	5789	5162	4625	4965	2168	2429	2725	3239	4135
rs3833331_ref	3181	2791	2699	2717	2768	1384	1709	1905	2249	2703
rs3833331_ref_2	2470	2834	2673	1950	2058	1171	1360	1525	1912	2483
rs3835256_ref	7889	8045	7281	6962	6981	3013	3631	3705	5604	5863
rs3835944_3'_End_ref	7437	7763	7126	6430	6453	2273	3019	2789	4449	4977
rs3839259_ref	10841	10793	11224	9855	9272	4366	4902	4711	7620	8775
rs3839999_ref	7159	7347	7685	8034	6533	3019	3717	3509	4836	5344
rs3840674_ref	3335	3449	3277	2985	3002	1284	1614	1588	2461	2415
rs3841260_ref	1770	1605	1707	1224	1524	875	979	956	1584	1683
rs3841618_ref	3557	3659	3528	3289	2693	1979	1675	2085	3234	3174
rs3841710_ref_-	4763	4518	4544	4252	3630	2489	2849	3011	4575	5094
rs3841710_ref_+	4336	4962	3720	3965	3658	2197	2702	2494	4285	4010
rs3841710_ref_2_-	5031	4622	4592	4010	4232	2721	2938	2987	4630	4882
rs3841710_ref_2_+	4698	4750	4672	4082	3893	2706	3227	2882	4459	5080
rs3844575_ref	4334	3728	3773	3464	2916	1778	2184	2124	3521	3835
rs3850844_ref	6987	6610	7475	6775	6385	2424	2788	2883	4273	4686
rs3857053_ref	11628	11518	11703	10968	9541	4784	5113	5618	7479	8304
rs3857053_ref_2	9645	9616	9678	8950	8131	3748	4481	4310	6112	7365
rs3862142_3'_End_ref	5716	5656	5715	5630	4873	3206	3666	3448	5459	5675
rs3862142_3'_End_ref_2	4830	5500	5207	4794	4351	2593	3366	3313	4304	5070
rs3862142_ref	5230	4883	4777	4398	4033	2587	2836	3175	4666	5183
rs3886747_ref	5332	5107	5032	4931	4798	2082	2512	2680	3640	3765
rs3916_5'_End_ref	64	47	58	48	63	215	190	292	511	446
rs39599_ref	0	2	14	0	26	17	74	46	61	178
rs39602_ref	5196	5147	4877	4516	4307	2621	3216	3304	4961	5243
rs3971913_ref	3811	3549	3806	3074	2698	2121	2933	2405	3665	4333
rs397349_ref	5887	5899	5313	4591	4705	3284	3966	4064	5415	5773
rs398500_ref	2177	2010	2051	2150	1992	3033	3645	3817	5760	6304
rs40060_ref	3510	3623	3368	3117	2863	1861	2131	2401	3105	3756
rs4008049_ref	1982	1950	1934	1722	1574	806	851	820	1369	1605
rs4008049_ref_2	2233	1975	2098	1608	2020	1046	1252	1315	2038	2218
rs4037_ref	5553	4882	4740	4288	4539	2197	2194	2810	4301	4514
rs404240_ref	2280	2268	2106	1734	1760	1338	1194	1262	2072	2351
rs4073796_ref	1418	1286	1491	1125	1251	636	695	670	995	1131
rs4073796_ref_2	1128	1295	1413	991	975	781	616	775	1052	1276
rs4073797_ref	1446	1353	1414	940	1021	629	712	879	1066	1274
rs4073797_ref_2	1584	1406	1724	1136	1210	720	920	1089	1428	1709
rs4075403_ref	5870	5568	5682	4463	4578	2434	2429	2733	4482	4265
rs4075403_ref_2	6250	5716	5060	5019	4390	2689	3097	3139	4341	4749
rs4075404_ref	3281	2963	2517	2525	2498	1218	1369	1655	2308	2146
rs4075404_ref_2	2742	2714	2271	2262	2331	1044	1367	1555	2022	2258
rs4075818_ref	4918	4557	4375	3642	3924	2780	3261	3266	5153	5242
rs4076557_ref	5175	4973	4694	4555	4478	2606	3029	3076	4895	5221
rs40837_ref	3104	2675	2676	2362	2359	1616	1780	2062	2715	2839
rs41171_ref	2594	2947	2643	1834	1950	1319	1259	1404	1739	2393
rs41172_ref	4029	3680	3559	3147	2855	2225	2384	2749	3794	4527
rs41173_ref	2859	2736	2655	2464	2206	1587	1514	1854	3177	2952
rs41174_ref	2201	1950	1985	1687	1554	1145	1346	1305	1908	1902
rs41267303_ref	5894	5940	5528	4578	4834	2625	3076	3263	4221	5302
rs41277110_5'_End_ref	1366	1203	1145	1054	964	1456	1661	1695	2218	2612
rs41281265_ref	10689	10688	11312	10507	9638	4609	5259	6612	8178	8408
rs41307935_ref	2449	2563	2485	2154	1957	1101	1107	1396	1607	1894
rs41312668_ref	6520	5681	5154	5080	4886	3069	3201	3638	5383	5193
rs41315485_ref	2303	2521	2029	2125	1729	1041	1288	1307	1501	2002
rs41329344_ref	3470	3354	3372	2720	2679	1657	1905	2089	2790	3421
rs41329344_ref_2	3480	2982	2901	2549	2436	1668	1931	2123	3004	3282
rs41355347_ref	2395	2289	2025	2076	1771	1161	1346	1432	2115	2061
rs41362646_ref	1616	1929	1639	1580	1524	1022	1227	1056	1882	1987
rs41371446_ref	5220	4763	4839	4331	4202	2433	2635	3196	4286	5163
rs41378347_ref	4704	4118	3922	3488	3060	2008	2382	2502	3172	3656
rs41378347_ref_2	5613	4350	4344	3656	3939	2170	2529	2722	3722	3748
rs4142248_ref	3302	2951	2884	2712	2320	1806	1978	1928	2810	3439
rs4142995_ref	3913	4399	3790	3442	3466	2254	2584	2594	3652	3157
rs4148575_ref	6645	6528	5587	5092	4487	3249	3477	3259	5122	5797
rs4148941_ref	3417	3717	3213	3126	3046	1526	1621	1840	2727	2953
rs4148946_ref	3502	3256	3147	2865	2591	1594	2152	1854	3424	3062
rs4148948_ref	98	25	42	89	62	6	38	32	69	65
rs4148949_ref	3678	3073	3635	2779	2831	1726	1751	1622	2561	2853
rs42031_ref	7311	6587	6390	6014	5881	2994	2970	3402	5433	4932
rs42033_ref	3466	3965	3861	2839	3107	1647	1692	1981	3116	3250
rs42034_ref	6400	6014	6222	5204	5499	2824	3413	3426	4608	5758
rs42035_ref	5715	5607	5019	4335	4495	3085	3404	3596	5267	6061
rs42036_ref	3560	3495	3252	2889	2858	1455	1531	1726	2742	2805
rs42038_ref	7747	7336	7194	6629	6063	2717	3130	3499	5684	5127
rs42038_ref_2	8428	8130	7882	7104	7518	3035	3393	3299	5199	5900
rs42039_5'_End_ref	2326	2339	2276	2092	2284	1149	1278	1170	1772	2066
rs420549_ref	5473	4810	4833	4916	3920	3101	3227	3362	5466	5924
rs422598_ref	29	56	95	30	36	158	195	252	292	328
rs4227_ref	4720	4799	4571	4470	4236	2372	2608	2619	4097	4043
rs4233583_ref	9926	9816	9212	9065	8656	3688	3984	4444	6698	6430
rs4233584_ref	5328	5019	4655	4127	4256	2289	2530	2677	4425	4604
rs42377_ref	11843	11571	12187	11253	10713	3706	4574	4785	6084	7185
rs42377_ref_2	12441	13810	13462	11969	12456	4304	5022	5130	7142	7588
rs4240912_ref	2576	2529	1790	1818	1597	1354	1657	1296	2544	2246
rs4240912_ref_2	2966	2802	2456	2228	2091	1387	1744	1903	2518	2335
rs4240913_ref	3643	3929	3300	2898	2769	1459	1980	1986	2695	2418
rs4240913_ref_2	3098	2858	2453	2596	2378	1182	1476	1487	2076	2275
rs4245738_ref	5544	5104	5230	4111	4276	3008	3199	3527	5094	5812
rs4245739_5'_End_ref	7514	7720	7632	7078	6167	3559	4251	4376	6205	6917
rs4272_ref	12141	11933	12252	11867	11784	4139	5269	5333	7694	8476
rs4283969_ref	4960	5220	4369	4039	4417	2647	3156	3230	4728	4733
rs4283969_ref_2	5086	5141	4951	4134	3715	2716	3013	3220	4833	5049
rs4285028_ref	5092	4927	4538	3913	4276	2795	3470	3522	5208	5717
rs4297946_ref	2340	2233	2196	1810	2067	1271	1396	1515	2053	2471
rs4299116_ref	5333	5218	5519	5150	4880	3186	3712	4046	5708	5954
rs430759_ref	4072	3736	3520	2835	2936	2338	2739	2353	3928	4433
rs4320134_5'_E-E_ref	2156	2276	1981	1444	1620	1115	1332	1487	2514	2137
rs4344931_3'_End_ref	3630	3309	3228	2864	2947	1700	1981	1934	2917	2663
rs4353229_ref	5067	4399	4134	3544	3449	2853	2961	3047	5056	4989
rs4363_3'_End_ref	1837	1589	1665	1615	1618	618	692	771	1216	1084
rs4426489_ref	7240	7361	6921	6675	5992	3618	3477	3772	5550	6173
rs4474673_ref	2103	1712	1887	1427	1249	1249	1393	1206	2010	2175
rs4482334_ref	3584	2995	3029	2928	2859	1562	1849	1741	2787	3050
rs4482334_ref_2	3465	3774	3487	2979	3012	1513	1568	1928	2650	2420
rs449454_ref	7077	6831	6935	6103	6180	3303	3844	4063	5465	6550
rs4497901_ref	1945	1868	1751	1660	1472	1080	1138	1250	1603	1523
rs4518_ref	456	315	407	316	265	2542	3213	2860	4679	4974
rs4518583_ref	4683	4161	4004	3325	3445	2471	3044	2984	4735	5535
rs4525537_ref	2463	2429	2197	2228	1910	1423	1304	1368	1945	2349
rs4532436_5'_End_ref	4423	4111	4533	3699	3582	2663	2910	3024	4506	5005
rs45439091_ref	3326	3349	3090	2491	2825	1790	2086	2142	3021	3328
rs45441198_ref	3487	3570	2925	2955	2498	1425	1683	1784	2610	2199
rs4544214_ref	3826	3854	3495	3003	2638	1837	1966	2006	3001	3366
rs45450798_ref	6222	6771	5849	6035	5173	2695	3250	2991	4101	4956
rs45509595_Short_UTR_27840926_27840976_ref	3	10	0	0	16	0	0	8	30	11
rs45527431_ref	5488	5017	5539	4869	4800	2123	1757	2221	3009	3704
rs45528736_ref	6374	6206	5556	5023	4842	3240	3938	3953	5936	6619
rs45550937_ref	1582	1724	1288	1300	1301	591	790	764	1207	966
rs45550937_ref_2	1700	1838	1461	1444	1226	744	700	723	1165	1055
rs45552534_ref	1802	1614	1367	1474	1314	938	892	905	1597	1355
rs45552534_ref_2	4455	4155	3545	3023	2993	1926	2418	2233	3175	4143
rs45576140_ref	3985	3881	3494	3315	3235	1912	2135	2187	3191	3494
rs45576140_ref_2	3571	3414	3012	2705	2426	1538	1806	2032	2839	3080
rs45576734_ref	7546	7571	6972	7031	6288	3522	3750	4196	6233	6586
rs45579846_ref	4631	4458	4199	3895	3590	2304	3401	2684	4291	4276
rs45583848_ref	7716	7504	7699	7244	6700	3346	3621	4049	5629	6155
rs45631651_5'_End_ref	3591	3916	3485	3303	2967	1666	2177	1867	2833	3591
rs4582_ref	2816	2730	2735	2439	2292	1474	1803	1297	2505	2171
rs4583705_ref	4486	4806	3803	3855	3346	1758	2122	2488	3533	4078
rs4585_ref	4491	4469	4304	3468	3301	2430	2607	2655	3647	4119
rs4596_ref	6070	6415	6143	6006	5756	2952	3427	3669	5327	5249
rs461200_ref	9333	9413	9821	7987	8339	2883	3429	3749	5747	5663
rs4613918_ref	3765	4198	3616	3596	3435	2078	2353	2624	4194	4486
rs4616_ref	2220	2519	2070	2181	2333	930	1117	1170	1222	1562
rs4623_ref	2742	2573	2761	1558	1684	1548	1874	1677	2807	3031
rs4640231_ref	2160	1948	2067	1716	1930	1042	1458	1275	2141	2381
rs4640231_ref_2	2490	2112	2557	1887	2080	1283	1410	1726	2024	2131
rs4643_ref	5281	5295	5185	4453	4410	3300	3305	3524	4725	5767
rs4643284_ref	5626	5269	5711	5022	4970	2903	2951	3469	4980	5431
rs4646100_ref	4251	4538	3543	3398	3219	2231	2268	2489	3450	3845
rs4647_ref	4787	4320	4357	3550	3553	2133	2505	2505	3838	4162
rs4647940_ref	3192	3399	3179	2607	2450	1228	1609	1392	2014	2069
rs4650590_ref	5004	4864	4281	4047	3756	2580	2616	2760	4167	4193
rs4650995_ref	2620	2837	2279	2512	2033	1401	1317	1445	2203	2205
rs4665651_ref	1280	1291	1143	972	677	611	793	915	1068	1256
rs4666072_ref	2199	2208	2209	2136	2049	1110	1115	1260	1427	1923
rs4669752_ref	3845	3400	3395	2691	2653	2054	2518	2537	4033	3897
rs4674310_ref	3023	2688	2718	2299	2253	1756	1567	1677	3312	2801
rs4677_ref	2653	2693	2745	2352	2248	1671	1732	1938	2848	2864
rs4684782_3'_End_ref	2664	2414	2261	2083	2063	1319	1609	1553	2086	2543
rs4686848_ref	3631	3688	3183	3399	3218	1946	2547	2512	3437	4023
rs4687587_ref	3946	3609	3593	3099	2717	2059	2279	2498	4020	3994
rs4689_ref	3726	3560	3332	3082	3076	1986	2149	2368	3531	3649
rs4692500_ref	4991	4519	4484	4313	3758	3092	3485	3553	5480	5931
rs4702_ref	1712	2019	1841	1531	1754	1178	1458	1411	2335	2243
rs4705963_ref	2735	2988	2951	2674	2916	2744	3082	3604	4872	5621
rs4713402_5'_End_ref	1596	1519	1604	1174	1268	625	598	741	1162	1309
rs4713402_5'_End_ref_2	1750	1597	1552	1418	1389	732	728	908	1294	1396
rs4727075_ref	4116	3671	3436	3325	3231	1723	2287	2290	3175	3400
rs4728408_ref	7680	6704	7247	6207	6079	2632	3005	3288	4355	5125
rs4730775_ref	2781	2774	2442	3030	2368	1375	1673	1480	2329	2631
rs4732253_ref	5103	4726	4272	4057	4038	2330	2487	2966	4131	5026
rs4750316_ref	8602	8148	8506	7454	6827	3637	4264	4260	6692	6923
rs4758685_ref	2121	2224	1919	1941	1858	901	973	1014	1601	1890
rs4763_ref	3092	3068	3095	2916	3293	1454	1478	1657	2211	2117
rs4765540_ref	2840	2864	2398	1750	2091	1821	1721	1815	2904	3286
rs4768914_ref	8643	8011	8397	6984	6339	4024	4465	4805	7337	7157
rs4779582_ref	3485	3061	2330	2435	2528	2064	2201	2617	3182	3473
rs4792250_ref	2158	2050	1954	2031	1941	639	787	869	1291	1570
rs4796229_ref	1534	1393	1202	1228	1111	547	633	657	1003	930
rs4803_Short_UTR_27667238_27667298_ref	10428	10064	8984	8361	7514	5481	6120	6305	9181	11108
rs4808616_ref	857	811	904	843	661	243	287	394	446	552
rs4810420_ref	2511	3068	1773	2758	2830	2074	1816	2197	2981	3445
rs4818887_ref	3688	3363	3117	2757	2555	1692	2125	1836	2776	3013
rs4818888_ref	469	267	361	301	198	137	147	164	314	353
rs4818889_ref	216	213	249	303	221	169	202	157	222	212
rs4819388_ref	5037	4934	4838	4091	3922	2394	2849	2746	4502	4619
rs4821392_ref	5442	5665	5329	5083	4910	2875	3073	3366	5432	5459
rs4823006_ref	3476	3220	2975	2369	2828	1628	1663	1923	2935	2604
rs482356_ref	1978	1802	2006	1674	1867	2523	3285	2958	4629	4541
rs4827_ref	3363	2726	2795	2687	2611	2206	2021	2439	3273	3857
rs4836834_ref	2799	2794	2868	2697	2572	1805	1786	2079	3032	3492
rs485073_5'_End_3'_E-E_ref	6088	5993	5872	5697	5593	2500	2958	3225	4666	4931
rs485073_5'_End_3'_E-E_ref_2	3977	4200	3829	3550	3534	1658	2134	1990	2928	3137
rs4861160_ref	7781	7151	7697	6634	6599	3258	3581	3980	5937	6396
rs4872176_ref	1045	1120	921	919	885	668	728	794	1033	1020
rs488219_ref	4136	3823	3770	3272	3331	2340	2844	2824	4086	4333
rs4887067_ref	1136	1106	1024	989	863	878	769	956	1246	1466
rs4888274_ref	4737	4753	4327	3572	3608	2303	2619	2524	4052	4543
rs4890019_ref	7298	6838	6998	6386	6958	3651	4056	4207	6311	6648
rs4917382_ref	3228	3383	3656	2953	2801	1499	1971	1824	2699	2677
rs4917985_ref	5773	5784	5727	4841	4621	2866	3619	3515	5019	5334
rs4919398_ref	6249	5498	5484	5354	5357	1977	2208	2170	3537	3746
rs4919691_ref	2915	2934	2709	2647	2426	1341	1423	1385	2315	2261
rs492594_ref	5395	4610	4217	4494	4075	2375	2658	2886	3932	4412
rs4929923_ref	5087	4842	4170	3865	3625	2703	2749	2930	4488	4456
rs4929924_ref	3558	3381	3434	2718	2540	1647	1608	1767	2668	2675
rs4937076_ref	219	117	135	60	102	2005	2326	2400	3496	3877
rs4937123_ref	7877	7934	7469	7142	7042	2894	3512	3333	5792	5729
rs4945816_ref	5844	5583	4828	4673	4184	2916	3443	3546	5148	5430
rs4946936_ref	4915	4322	3851	3642	3862	2245	3021	2649	4024	4537
rs4947534_ref	2871	2776	1696	2577	2755	2062	2150	2402	3721	3426
rs4949660_ref	6855	6254	6029	5196	4862	2803	3067	3116	4859	5608
rs4953419_ref	7755	8198	7548	7445	6617	3502	3777	3574	5233	6194
rs497068_ref	1589	1612	1798	1620	1835	4457	5197	5406	7353	7842
rs4981503_ref	3253	2874	2749	2589	2511	1595	1858	1848	3102	2935
rs4987845_ref	4991	4946	4539	4113	3905	2225	2888	2749	4092	4076
rs4987852_ref	5255	4866	4913	4054	4151	2375	2817	2682	4229	4470
rs4987855_ref	1191	1136	1193	1198	1045	567	650	471	832	1176
rs4987856_ref	2083	1842	1486	1553	1339	946	996	1128	1583	1868
rs4988290_ref	1305	1391	1502	1547	1471	2347	2515	2385	4006	4249
rs4988291_ref	6126	5944	6147	5313	4706	2603	2601	2931	3925	4474
rs5015834_ref	10409	10311	9804	9359	8690	5072	5890	6005	8696	9118
rs503279_ref	2038	1872	1636	1691	1466	1115	1130	1365	1469	1761
rs503279_ref_2	2562	2369	2365	1933	2085	1039	1281	1530	1811	1877
rs504963_ref	4915	4731	4495	3822	4173	2867	3028	3262	4881	4589
rs505176_ref	3806	3835	4117	3312	2960	2068	2232	2264	3504	3610
rs507711_ref	5152	4736	4189	3868	4111	2412	2703	3096	3661	4243
rs507711_ref_2	4841	4567	4185	3960	3986	2460	2904	2761	4048	4210
rs507766_ref	5361	5549	4988	4597	5037	2905	3293	3188	4713	4805
rs507766_ref_2	6622	6577	5767	5904	5006	3115	3324	3477	4847	5930
rs507855_ref	3346	3559	2201	3186	3472	2410	2919	2725	3877	4151
rs507855_ref_2	2902	3477	1681	3120	3097	2279	2693	2587	3828	3738
rs508487_ref	1322	1136	1108	990	918	675	674	605	903	1107
rs5213_ref	5783	5731	5145	4414	4421	2414	2467	2204	3765	3517
rs522162_ref	5248	5154	4438	4489	4294	2668	2991	3284	4738	4697
rs522162_ref_2	5985	5791	5128	4746	4726	3149	3674	3631	5560	6016
rs522800_ref	3495	3446	3048	2724	3090	1499	2069	1881	2915	2848
rs523200_ref	4089	4242	3919	3791	3501	1574	1897	2333	2929	3126
rs528219211_ref	2902	2516	2638	2556	2283	1535	1925	1893	2815	2733
rs529839_ref	8919	8738	7839	7403	7389	3253	4198	3985	5708	6102
rs531480002_ref	7564	7032	6727	5410	5633	4013	4472	4603	6526	7012
rs531480002_ref_2	5664	5415	5513	4937	4617	3150	3648	3614	5584	5995
rs532281699_ref	4786	4237	4577	4416	3782	2337	2912	3043	4234	4882
rs533259_ref	4711	3923	3808	3444	3144	2202	2327	2261	3920	3792
rs535159971_ref	3512	3420	3309	3140	2636	1464	1746	1728	2748	2474
rs536850_ref	5476	5761	4936	4173	4279	2314	2973	3264	4713	4846
rs537166_ref	4968	4678	4807	4721	4440	2180	2345	2516	3987	4277
rs538717442_ref	2948	3421	3303	2877	2668	1380	1627	1743	2456	2866
rs541217708_ref	3202	3566	3196	2822	2531	1916	2092	2070	3038	3648
rs542203305_ref	1698	1674	1546	1364	1364	942	1063	997	1643	1607
rs542203305_ref_2	1246	1568	1267	1192	1011	765	641	868	981	1239
rs543551801_ref	4525	4269	4690	3683	3442	1949	2344	2450	3379	3884
rs543551801_ref_2	4248	3826	4366	3820	3595	2187	2493	2691	3803	3804
rs544220658_ref	4529	4139	4230	3485	3344	2617	2928	2713	4382	4898
rs544373_ref	9568	9217	7931	6648	7024	5084	5217	4916	7885	8624
rs545560200_ref	5807	5279	4990	4499	4314	2712	3239	3609	5106	5007
rs546236120_ref	2499	2759	2575	2210	2150	1210	1234	1248	2089	2059
rs546236120_ref_2	2931	2606	2566	2122	2243	1415	1471	1519	2213	1986
rs548958476_ref	3831	4999	2786	4622	4543	3143	3660	3678	5466	6756
rs550923_ref	6725	7482	6801	5857	6189	3280	3301	3829	5250	5861
rs551176418_5'_End_ref	2293	2566	2204	2395	2127	1389	1654	1528	2229	2388
rs551427998_ref	2822	2737	2583	2501	2339	1503	1617	1711	2489	2991
rs552724_ref	3268	3188	2887	2867	2445	1917	2221	2154	3541	3809
rs552802_ref	5594	5744	5322	5672	5084	2469	2823	2950	4303	4695
rs555328608_ref	4032	3616	3825	3770	2979	1724	1990	2028	2889	3555
rs55679742_ref	5434	5268	5512	4697	4292	2250	2497	2716	4058	4291
rs55679742_ref_2	3154	3340	3272	2867	2515	1443	1605	1754	2554	2966
rs55721964_ref	2120	1741	1411	1437	1332	1040	1293	1078	1600	1933
rs55728431_ref	3918	3668	3565	3189	2781	1970	2405	2468	3751	4202
rs55762233_ref	2747	2697	2460	2103	2199	1663	2065	1815	2848	3061
rs557622671_ref	6485	6498	6749	5903	6132	3258	3517	3573	5663	6484
rs55765017_ref	1579	1544	1562	1321	1392	922	1124	1162	1725	1615
rs55765017_ref_2	2014	1803	1832	1525	1510	1113	1284	1253	2096	2583
rs55868831_ref	11705	11588	11319	10461	10352	4701	4999	5311	7737	8436
rs55868831_ref_2	14105	14406	13026	12156	11502	5512	6172	6036	9037	9658
rs55881728_ref_-	6111	5931	5927	5373	5610	2672	2559	2680	4241	4242
rs55881728_ref_+	2795	2677	2326	1937	2084	1362	1580	1422	2133	2587
rs55915628_ref_-	2163	2090	1913	1557	1633	1202	1266	1692	2189	2392
rs55915628_ref_+	3112	2501	2550	2535	1965	1796	2220	2220	2891	3117
rs55918341_ref	3133	3136	3421	3074	3219	4258	4772	4352	6577	7600
rs55960943_ref	5788	6113	5460	4644	4131	2746	2953	3005	4498	5362
rs55989805_ref	4956	5070	4966	4031	3730	2755	3323	2838	4149	4232
rs55989805_ref_2	4238	4306	3906	3741	3031	1946	2353	2475	3687	3855
rs5600_ref	2112	2067	1707	1634	1318	1192	1442	1344	2015	2205
rs56044734_ref	6371	5502	5173	5373	5723	2545	2930	2779	3848	4335
rs56099925_ref	0	0	0	0	0	0	0	0	0	0
rs56136181_ref	2999	2961	2885	2388	2455	1688	1930	1628	3020	2928
rs56144632_ref	55	7	28	14	0	5	24	10	6	23
rs56144632_ref_2	0	5	17	29	0	12	14	0	5	14
rs56157339_ref	5977	6350	5895	6226	5180	2162	2771	2746	3410	3945
rs56196639_ref	4259	3785	3743	3258	3208	2159	2785	2745	4250	4692
rs56200417_ref	3484	3281	2833	2745	2832	1883	1969	2059	3381	3191
rs562573387_ref	6722	6878	6000	5980	5672	3810	4275	4191	6672	7305
rs562573387_ref_2	4714	4970	4680	3873	4067	2717	3059	3583	4331	5266
rs56278919_ref	2368	1873	2078	1987	1468	1384	1337	1443	2272	2212
rs56303945_ref	13028	12903	13915	12291	11822	4050	4843	4753	7294	7887
rs56308040_ref	6542	6000	6000	4951	5495	2821	3591	3590	5400	5503
rs56308040_ref_2	7375	6599	6830	5990	6025	3335	4214	3926	5750	6625
rs563221237_ref	2139	1974	1793	1688	1688	854	1084	1064	1719	1533
rs563297725_5'_End_ref	1811	1610	1410	1334	1000	934	920	1039	1335	1785
rs563455732_ref	3927	3886	3569	3122	2922	1749	1979	2148	3089	3183
rs563455732_ref_2	3447	3105	2763	2830	2843	1865	2100	1922	2976	3132
rs56346215_ref	4500	4222	3795	3335	3131	1944	2264	2268	3157	3336
rs56349329_ref	2124	1896	1958	1533	1504	1000	1128	1369	1914	2153
rs56357554_ref	2470	2114	1914	1766	1748	1243	1482	1427	1953	1917
rs56396231_ref	11482	11153	11120	10233	9397	3990	4224	4824	7142	7311
rs56396231_ref_2	13193	11970	12691	11461	10886	5013	5190	5702	8682	9952
rs56398186_ref	7790	7653	6939	6372	6008	4173	4895	5285	7131	7553
rs56407566_ref	5546	5286	4856	4780	4505	2797	3179	3382	4610	5329
rs56408111_ref	10417	11499	11423	10651	9730	3556	4196	4480	6639	6549
rs565245309_ref	5751	5116	5005	4672	4374	2508	2939	3072	4237	4990
rs565514971_ref	2770	2330	2612	2309	2068	1635	1575	1635	2242	2342
rs565514971_ref_2	1877	1913	2213	2065	1985	1216	1172	1209	2450	2265
rs566108895_3'_End_ref	5121	5063	4592	4249	4084	1782	1855	2145	3233	3414
rs56660327_ref	5874	6243	5426	5106	4883	2201	2411	2661	3594	4113
rs566629636_ref	1553	1222	1406	1168	1129	862	872	921	1452	1549
rs566629636_ref_2	139	146	117	122	136	43	63	130	75	82
rs56669692_ref	4749	4742	4241	3984	4433	1976	2158	2345	3685	4027
rs56669692_ref_2	6299	5860	5731	4940	4879	2551	2829	3226	4370	4840
rs56712316_ref	3425	3507	3402	3172	3030	1704	2031	1735	2629	2991
rs568475466_ref	3815	4153	3643	2840	2724	1981	2157	2404	3671	3640
rs57025151_ref	2684	2865	2614	2871	2671	1994	2420	2401	3471	3871
rs570358423_5'_End_ref	8072	7960	7601	7203	6573	3684	4516	4386	6973	7631
rs570406675_ref	3053	2733	2476	2417	2434	1557	1688	1742	2815	2821
rs570557597_ref	2981	3029	2782	2164	2697	1312	1622	1713	2293	2658
rs570794_ref	582	491	467	411	384	192	266	163	349	311
rs571122175_ref	5134	5055	5107	4679	4379	2829	3118	3211	4703	4858
rs57163932_3'_End_ref	0	0	0	0	0	0	0	0	0	0
rs571689_ref	2003	2106	1843	1431	1490	1274	1475	1356	1871	2457
rs57189461_ref	4953	4818	3929	3773	3552	2488	2701	2891	3792	4595
rs57195763_ref	8126	7707	7113	6998	6416	4014	4537	4920	7538	7567
rs572183855_ref	2262	1858	2055	1639	1600	1096	1519	1521	2051	2245
rs57271503_5'_E-E_ref	2791	2632	2015	1980	1830	1739	1662	1989	2934	2878
rs57343616_ref	3172	3066	2567	2490	2171	1692	1919	2164	2860	2927
rs57384011_ref	7747	7080	7697	6469	6055	3518	4158	4211	5910	6746
rs57390430_ref	6038	5798	5197	5049	4551	2575	3539	3155	5323	5058
rs5743017_ref	3026	3290	2591	3154	3097	1912	2020	2154	3255	4134
rs5744033_ref	2965	2832	3302	2901	2921	2432	2916	2895	4691	5160
rs5744033_ref_2	2871	2564	3251	3056	2593	2330	2675	2856	3626	4364
rs5744034_ref	6464	6673	6367	5908	5790	3519	3858	4249	6075	6240
rs5744034_ref_2	6052	6386	6089	5314	5619	3766	3655	4165	5769	6655
rs57440424_ref	3240	3310	3315	2694	2665	1778	1913	1903	3464	3199
rs57440424_ref_2	2926	2899	2668	2332	2572	1475	1603	1484	2285	3020
rs5744292_ref	2647	2540	2289	2262	2029	1437	1708	1992	2553	2556
rs574431618_ref	4046	3593	3455	3442	3249	2621	3055	2999	4606	4957
rs5746255_ref	5687	5842	5647	4577	4363	2911	3550	4005	5716	5222
rs57467326_ref	4946	4786	4750	4236	3855	3145	3255	3386	5258	5236
rs57467326_ref_2	4933	4775	4429	3953	4133	2843	3203	3378	5283	5450
rs574742772_ref	997	971	787	961	765	608	583	789	1312	1500
rs574742772_ref_2	1596	1512	1278	1284	1015	853	1080	878	1467	1457
rs5748423_ref	1827	1742	1618	1627	1588	2014	2279	2402	4022	4149
rs5751084_ref	1375	1036	1132	1053	999	397	391	428	587	814
rs5758364_ref	0	0	0	0	0	2	0	0	0	0
rs5762795_ref	8474	7739	7284	6586	6082	3455	3976	3776	6013	6479
rs577185237_ref	2473	2067	1980	1783	1753	1019	1084	1236	1733	1711
rs577185237_ref_2	2195	1654	1892	1623	1504	844	1031	937	1544	1528
rs57775714_ref	3116	2822	2613	2440	2315	1747	1861	1853	3077	3163
rs57817160_ref	7511	6868	6368	5489	5237	4487	4573	5169	6758	7651
rs57926683_ref	7716	8253	7501	7343	6831	3041	3114	3069	5083	5359
rs5794958_ref	3633	3441	3451	3175	3010	2083	2388	2605	3788	4116
rs57984710_ref	7547	7150	6855	5739	6267	3562	3995	4080	6110	6578
rs5819871_ref	3662	3215	3238	2849	2987	1610	1918	1771	2419	2463
rs58224136_ref	2584	2658	2345	2299	1763	957	1289	1332	2010	2146
rs58290679_3'_End_ref	8	3	4	4	1	3	2	3	1	4
rs58321434_ref	4228	4010	3658	3430	3853	1926	2271	2376	3501	3500
rs5832649_ref	4883	4481	4235	3800	3447	2774	3548	3012	4535	5487
rs583609_ref	7791	7893	8061	6929	6706	3205	3870	3953	5535	6315
rs58370765_ref	1560	1411	1412	1110	1086	845	788	980	1332	1508
rs5841057_ref	6194	5182	5869	5421	4889	2509	3001	3005	4662	5007
rs5841058_ref	1825	1497	1429	1152	1170	676	895	793	1377	1425
rs58469846_ref	5670	5569	5373	4646	4349	3241	3717	3993	5838	6409
rs58469846_ref_2	5541	5463	5101	3920	4113	2919	3528	3889	5204	6134
rs5848906_ref	5838	6141	5564	5177	4754	2576	3442	3423	4610	5415
rs58609749_ref	3712	2791	3368	2580	2345	1531	1897	2082	2761	2607
rs58609749_ref_2	3404	3033	3145	2916	2806	1726	1957	1974	3451	3640
rs5869716_ref	6513	6859	6498	6506	5587	3071	3369	3551	5541	6005
rs5870_ref	3833	3801	3377	3106	2857	1685	1773	1713	2710	3176
rs587054_ref	3248	2941	3225	2781	2406	1393	1410	1813	2732	3021
rs5872_5'_End_ref	5067	5172	5235	5565	4834	2579	3040	3321	4801	5175
rs58762963_ref	12407	12790	12176	11214	11074	5392	5764	6376	8993	9623
rs58813541_ref	1865	1965	1997	2079	1590	1140	1322	1022	1429	1887
rs58817690_ref	5477	5631	5191	4786	4355	2885	3297	3385	4723	5437
rs58837777_ref	1557	1740	1298	1171	1227	773	856	926	1580	1574
rs58894762_ref	3858	3605	3332	2818	3006	1786	1779	1791	2741	3256
rs5891007_ref	6967	6244	5921	5514	5491	3461	4055	3866	6352	6387
rs590958_ref	3082	2891	2713	2837	2330	1999	2232	2220	3367	3858
rs59257065_ref	5766	5251	5193	5088	4895	3072	3471	3879	5164	6124
rs59339361_ref	2415	1933	2054	2043	1737	731	972	1009	1313	1645
rs59344176_ref	7615	7473	7494	6684	6587	2557	3299	3322	5286	5232
rs59344176_ref_2	8010	7858	8443	7280	7395	2717	3204	3383	5234	5765
rs595139_5'_End_ref	6598	7782	7283	6531	5927	2893	2759	3019	5001	5301
rs59667102_ref	5059	5177	4858	4352	3975	2344	2425	2624	3836	3590
rs597513_5'_End_ref	2495	2481	2341	2099	1727	1466	1792	1722	2910	2654
rs59985183_ref	9430	9734	8892	8320	7858	3530	4092	3889	5960	6386
rs60027654_ref	3208	3436	2705	3154	3055	1145	1355	1467	2212	2120
rs6005881_ref	5658	5622	5566	4485	4779	2806	3224	2879	4563	5303
rs60134943_ref	1264	1247	1147	1190	1182	858	925	833	1435	1569
rs602056_ref	5100	5274	4828	4035	4418	3258	3538	3997	6034	6221
rs60258791_3'_End_ref	6170	5523	6192	5134	5175	2384	2751	2691	4286	4420
rs6037121_ref	5934	5548	5710	5221	5076	2496	2518	2652	4161	4537
rs6037121_ref_2	7115	6772	6348	5909	6058	2751	3087	3290	5106	5731
rs6037515_ref	2552	1991	2072	2216	2101	1180	1527	1503	2127	2205
rs6037516_ref	5312	4972	4594	4063	3805	2437	2475	2798	3645	4031
rs603985_5'_End_3'_E-E_ref	6088	5993	5872	5697	5593	2500	2958	3225	4666	4931
rs603985_5'_End_3'_E-E_ref_2	4616	4329	4483	3871	3887	1956	1944	2124	3163	3646
rs60474474_ref	3040	3229	2506	2289	2174	1409	2073	1873	2854	3389
rs6048956_ref	2520	2257	2273	2044	1956	1444	1462	1558	2342	2592
rs6050623_ref	4077	4348	3428	3344	3571	2003	2119	2255	3217	3529
rs6050626_ref	0	0	0	0	0	0	0	0	0	0
rs6050626_ref_2	0	0	0	0	0	0	0	0	0	0
rs60530611_ref	3594	3695	3520	3189	2811	1797	2193	2143	3378	3498
rs60593247_ref	4090	3904	4242	3783	3646	1156	1297	1353	2131	2258
rs6061216_ref	5758	5352	5104	4130	4878	2943	3439	3214	5048	5438
rs6067282_ref	7545	7908	7108	6920	5642	3202	3696	3728	5292	6397
rs6067282_ref_2	8090	7879	8194	6934	6578	3200	3881	4271	5603	5975
rs60798877_ref	2048	1989	2262	2051	1802	1698	1897	1931	2726	3432
rs60920983_3'_End_ref	2941	2661	2935	2364	2402	1476	1904	1905	2800	2800
rs60926083_ref	11587	11807	11423	10023	10223	3919	4113	4914	6860	7014
rs60935077_ref	5474	5007	4936	4190	4406	2301	2608	2697	4186	4715
rs61031502_5'_End_ref	2736	2313	2734	2045	1951	1223	1507	1528	2175	2371
rs61031502_5'_End_ref_2	2921	2774	2596	2252	2212	1516	1449	1785	2229	2750
rs61048076_ref	4730	4402	4085	3332	3308	2458	2315	2399	4242	3975
rs610860_ref	2901	2739	2728	2265	2466	1450	1894	1600	2786	2866
rs610932_ref	5527	5015	4823	4792	4051	3482	3370	3507	4886	5194
rs6124523_ref	4050	3470	3554	3309	3271	2031	2004	2197	3231	3773
rs6124524_ref	2675	2843	2623	2240	2484	1416	1399	1643	2257	2048
rs6125829_ref	2692	2396	2167	2416	2005	1744	1843	1944	2751	2875
rs61321139_ref	9025	8834	8747	8241	7436	3933	4395	4490	7321	7953
rs61321139_ref_2	8359	8521	7759	7179	6939	3910	4099	4331	6303	6850
rs613519_ref	3203	3365	3050	3008	2784	1829	1861	1754	2829	2719
rs61384251_ref	763	882	491	653	533	430	535	593	813	697
rs6141_ref	2448	2643	2396	1838	2033	1154	1396	1365	1853	2375
rs6151429_3'_End_ref	3553	3431	3383	2944	2510	1316	1652	1646	2373	2639
rs61679086_ref	3535	3198	3279	2914	3093	1762	1885	1976	3120	2884
rs61775206_ref	3581	3326	3176	2784	2541	1987	1826	2265	3215	3400
rs61905116_ref	2725	2921	2711	2111	2457	1586	1588	1612	2418	2458
rs61921797_ref	3550	3298	2493	2699	2709	1341	1671	1573	2457	2821
rs62020698_ref	5684	5284	4824	4450	4241	2897	3179	2849	5049	5897
rs62064654_ref	2315	2317	1837	1585	1662	1105	1378	1287	1881	1824
rs62064655_ref	1927	1721	1592	1202	1189	626	900	825	1167	1384
rs62073257_3'_End_ref	4662	4119	4480	4042	3745	2052	2716	2494	3815	4315
rs62139254_3'_End_ref	5047	4806	4805	4555	4024	2729	3046	3628	4727	5165
rs62145930_5'_End_ref	975	788	561	621	596	498	624	571	1026	1010
rs62190370_ref	7679	7999	8262	7305	6369	3147	3482	3688	5513	5689
rs62246343_ref	3889	3532	3270	3025	3368	1243	1963	1678	2988	2780
rs6227_ref	991	1029	898	733	742	393	530	425	794	660
rs62405437_ref	2138	2047	1842	1618	1473	861	965	1044	1697	1757
rs62405438_3'_End_ref	10931	11074	11244	9760	9476	4171	4734	5094	7039	7416
rs62436765_ref	3611	3397	3211	3054	2908	1574	1801	1763	2749	3033
rs62460740_ref	2102	2244	1640	1520	1772	949	1226	1258	1870	2072
rs62625675_ref	10276	10443	9611	9983	9803	3376	4345	4110	5630	6015
rs627329_ref	3008	3026	1935	2465	2643	1551	1353	1575	2223	2359
rs629301_ref	6621	6252	5881	5286	5469	3082	3548	3341	5703	5399
rs632111_ref	6051	5879	5884	5284	4744	2956	3385	3507	5381	5520
rs632111_ref_2	6123	5547	6008	5021	4622	2704	3310	3663	5108	5551
rs632157_ref	4443	4511	4353	3645	3382	2201	2556	2444	3453	3732
rs632255_ref	5205	5109	4785	4535	3767	4047	4096	4518	6023	6843
rs632376_ref	4741	4797	4800	3977	3868	2521	3262	2932	4339	5329
rs634787_ref	1219	1007	1175	1165	1048	2893	3025	3280	5004	4903
rs634791_ref	1871	1825	1750	1632	1450	1191	1177	1633	1828	2068
rs63648160_ref	2143	2150	1868	1664	1784	996	1259	1346	1887	1835
rs6416854_ref	4558	4752	4420	3741	3755	1681	2069	2396	3031	3505
rs6443927_ref	5840	5671	5953	4722	4649	2734	3185	2964	4846	4884
rs6444088_ref	325	176	215	219	226	2965	3536	3524	4998	5960
rs6456149_ref	6202	5555	6091	5746	5142	3157	3505	3456	6165	6470
rs6456778_ref	6163	5609	5911	5628	5762	3293	3486	3901	5085	5641
rs6456779_ref	2446	2110	2021	2026	1902	1760	2080	2314	3091	3301
rs6465468_3'_End_ref	471	327	429	389	321	2954	3289	3319	4811	4744
rs648514_ref	3456	3406	3167	2240	2509	2075	2058	2293	3384	3639
rs6486_ref	1845	1677	1761	1782	1365	3276	3567	3588	6008	6661
rs6489956_ref	3025	2578	2721	2161	2393	1726	2021	2168	3488	3641
rs6493027_ref	4977	5337	5593	4664	5050	2533	2573	3090	4261	4797
rs6499244_ref	5835	5286	5369	5934	5119	2176	2512	2594	3920	3854
rs6502055_ref	5038	4659	4435	3848	4075	2579	2588	2576	4193	4018
rs6502056_ref	1793	1764	1906	1745	1795	3501	4101	3563	6483	6943
rs6504182_ref	4160	3656	3920	2911	2992	1767	2226	2020	2941	3398
rs6504593_ref	3391	3281	2967	2843	2700	1460	1867	1858	2621	3065
rs6518352_ref	3912	3849	3469	3339	2975	1839	2256	2209	3179	3326
rs6541_ref	1395	1302	1180	983	973	791	767	876	952	1180
rs6547621_ref	2967	3194	2613	2415	2466	2366	2332	2481	3402	3995
rs6556893_Short_UTR_95226653_95226707_ref	15428	15769	13510	11828	10647	7794	8392	8334	12430	14013
rs6559_ref	3448	3381	3272	2798	2789	1019	1231	1235	1926	1862
rs6565681_5'_End_ref	2775	2461	2547	1797	1855	2392	2693	2727	3593	4556
rs6573006_3'_End_ref	2216	1892	1676	1599	1558	1117	1358	1367	1722	2088
rs6573910_ref	6705	6788	6398	6542	6037	3470	4174	4057	6274	6883
rs6573911_ref	2168	2012	1930	1850	1722	979	1216	1098	1806	1927
rs6580550_3'_End_ref	5838	4919	5176	4697	4543	3061	3654	3572	5017	5496
rs6580550_3'_End_ref_2	4685	4658	4669	4165	3800	2985	3553	3048	4369	5094
rs6582599_ref	6731	6177	5779	5378	5082	3598	3965	3907	6235	5963
rs6585429_ref	1902	1635	1768	1704	1670	1156	1117	1148	1705	1910
rs658974_ref	3921	3395	3373	2769	2676	2132	2324	2256	3768	3738
rs6601011_ref	539	535	541	507	429	2952	2930	3335	4700	5488
rs6601012_ref	3661	3650	3567	3281	3131	1286	1717	1549	2737	3042
rs6601013_ref	6477	6921	6402	5667	5589	2391	2993	2997	4748	5051
rs6601014_ref	6979	6179	5831	5484	5050	3770	3658	4186	5987	6683
rs660240_ref	4280	4134	3695	3575	3006	1781	2299	2493	3653	4157
rs6603967_ref	1979	1777	1789	1605	1488	979	1117	1351	1701	1833
rs6609_ref	7507	7934	7539	7009	7039	3863	4682	4559	7184	7220
rs6626_ref	3011	2438	2436	2196	2511	1239	1344	1602	2442	2514
rs6639_ref	5358	5374	5051	4603	4300	2696	3235	3377	4673	4980
rs66534347_ref	1748	1830	1762	1686	1423	960	1402	1241	1505	1843
rs6666119_ref	1735	1497	1601	1595	1296	716	919	878	1132	1469
rs6666788_ref	4680	4334	4625	3930	3564	2383	2736	2560	3703	4606
rs6668533_ref	8170	8189	7750	7114	7331	3471	4027	4488	6660	6455
rs6675401_ref	5618	5073	4960	4509	4084	2358	2804	2732	4236	4613
rs6678483_ref	2934	2975	2641	2797	2410	1464	1632	1754	2354	2484
rs6683598_ref	3261	3000	3432	2690	2782	1458	1662	1643	2761	2519
rs6685_ref	1250	931	1109	709	741	568	763	600	905	1341
rs6690_5'_End_ref	1759	1404	1441	1101	1157	1047	1012	1184	1764	2013
rs6691443_ref	4616	4325	4260	3835	3269	2337	2654	2816	3960	4152
rs6693207_ref	3710	3801	2774	2812	2735	1952	2253	2358	3497	3767
rs66940113_ref	2075	1713	1719	1726	1958	1071	953	1299	2027	2103
rs66940113_ref_2	2136	1767	1713	1433	1602	1044	1171	1170	1487	1918
rs6694535_ref	2343	2320	1929	1650	1815	1102	1275	1354	2005	2104
rs67027895_ref	5340	5372	4714	4149	4272	2582	2838	2615	3941	5247
rs6704255_ref	5390	4898	4951	4706	4022	3231	3562	3745	5474	6297
rs6706_3'_End_ref	6447	6049	6326	4862	4974	2846	3547	3694	5600	5712
rs67089639_ref	8511	7974	8580	7762	7088	3183	3434	3551	4912	5626
rs6710091_3'_End_ref	4697	4916	4937	4580	4546	2040	2400	2140	3225	3475
rs67124903_ref	2593	2606	1686	2486	1998	1410	1484	1671	2469	2582
rs67125653_ref	1198	1133	954	1056	1061	3027	3570	3296	5375	5940
rs67125653_ref_2	1029	1078	863	1033	990	3114	3480	3317	4734	5604
rs6717858_ref	5399	5360	5544	4940	4917	3140	3583	3901	5510	6378
rs6722332_ref	1255	1378	1157	1516	1135	5309	5708	6219	8874	9964
rs67257357_ref	2032	1995	2086	1641	1856	1767	1771	1784	2698	3179
rs6728_ref	203	72	84	200	114	2616	3016	3136	3988	5045
rs67461605_5'_End_ref	4853	4694	4746	3908	3688	2139	2333	2762	4437	4076
rs6751857_ref	4263	4446	4870	4276	4180	3336	3719	3746	4927	5896
rs6753785_ref	3808	3878	3449	3222	3250	2296	2837	2554	3504	4460
rs67563986_ref	5425	5083	4912	4708	4790	2827	3472	3437	5362	5161
rs6769789_ref	1926	1951	2250	1715	1868	1180	1269	1067	1803	1982
rs6773261_ref	4162	4109	4025	3581	3790	1717	1868	1917	3147	3288
rs6773957_ref	6127	5027	4748	4668	4191	3341	3773	3742	5394	6406
rs67789324_ref	2149	2177	1739	1528	1616	950	1410	1079	1828	1947
rs6786282_ref	3399	3243	2624	2709	2863	1869	1848	1922	2475	2853
rs67960987_ref	3462	2761	3416	2137	2240	1962	2236	2307	3406	3676
rs68030393_3'_End_ref	0	0	0	0	0	0	0	0	0	0
rs680331_ref	5744	5750	5219	5270	4643	2344	2764	2911	3931	4806
rs68057779_ref	1506	1290	1810	1663	1529	2618	3315	2886	4969	5427
rs68090726_ref	1905	1637	1530	1323	1056	740	1031	1177	1368	1528
rs68137334_ref	13678	13482	13648	12021	11957	4493	5436	5530	7823	9001
rs68137334_ref_2	10990	10759	10553	9739	9856	4380	4494	4762	6838	7388
rs68144526_ref	5670	5211	5615	4528	4407	2082	2309	2452	3616	4149
rs68170813_ref	8838	9131	8916	8020	8260	4873	5601	5698	8974	8985
rs6826_ref	2923	3177	2855	2651	2738	1466	1410	1614	2353	2780
rs6857_ref	2248	2303	2398	2349	2010	1210	1178	1183	1917	1877
rs6859_ref	1543	1256	1471	1342	1227	740	811	749	1091	1118
rs6860_ref	3086	3206	2808	2715	2382	1518	1602	1652	2503	2927
rs6863_ref	5151	4952	4760	3670	4531	2572	2925	3077	4157	4339
rs6881270_ref	9167	9727	8897	9380	8953	3330	3531	3356	5763	6035
rs6881706_ref	1896	1889	1787	1932	1479	3498	3520	3595	5288	5681
rs6902403_ref	5537	5039	5396	4715	4720	2705	2879	3337	4501	5339
rs6907486_ref	4236	4056	4079	3871	3316	1945	2168	2238	3222	3785
rs6909_ref	7084	7086	6650	6124	6079	2855	2987	3484	4772	5389
rs6909180_ref	1741	1411	1309	1333	1113	1136	1141	1298	2093	1946
rs6918586_ref	10458	9622	10359	9607	9060	5016	5616	5653	7880	8872
rs6932113_ref	4906	4321	4205	4178	3731	2132	2360	2034	3722	3600
rs6939548_ref	4387	3989	3751	3401	3030	1989	2131	2497	3261	3281
rs6946_ref	3813	3462	3437	3191	2819	1912	2474	2570	3877	4155
rs6950_ref	7846	7283	5808	6847	6163	3209	3437	3590	4703	5059
rs696092_ref	4296	4008	4429	3823	3430	2293	2717	3007	4413	5039
rs696520_ref	5116	5019	4839	4363	3893	2315	2606	2656	3910	4308
rs6971236_ref	4997	4893	4774	4191	3919	2358	2344	2563	3852	4049
rs6976_ref	2891	2797	2415	2385	2054	2002	2354	2346	3257	3695
rs6981405_ref	7214	6979	7214	6825	6229	3426	4522	4315	6812	7016
rs6985623_ref	4132	3723	3750	3605	3426	1644	2335	2122	2603	3144
rs698761_ref	5552	4320	4452	3483	3446	3590	4288	4592	6539	6490
rs699700_ref	6112	5651	6134	5675	5781	2477	2673	2767	4530	4755
rs699779_ref	4454	3628	3770	3623	3581	2228	2672	2564	3534	4353
rs699780_ref	4646	4539	4145	4014	3613	2587	3140	2715	4900	5243
rs6998725_ref	6428	6319	5945	5612	5178	3347	3117	3441	5355	6338
rs700179_ref	7205	6656	6404	5379	5250	3422	3793	3719	5515	6069
rs700636_ref	6174	5211	5345	5018	4756	3488	3282	3646	5075	5470
rs700782_5'_E-E_ref	6381	6242	5569	5019	4686	3218	3626	4022	5392	6120
rs7015_ref	2757	2876	2813	2658	2609	1613	1753	1819	2567	2899
rs7018_ref	1348	1352	1229	1152	1080	685	831	620	1216	1225
rs7018_ref_2	1660	1514	1679	1518	1087	820	864	687	1140	1191
rs7019_ref	2702	2328	2152	1826	1938	1155	1264	1296	1887	1827
rs7019_ref_2	5672	5490	4786	4670	4179	2416	2689	2862	4497	4862
rs7020_ref	3941	3678	3262	2831	2798	1946	2043	2070	3050	3621
rs7021_5'_End_ref	160	137	207	222	126	95	153	127	165	117
rs702485_ref	2971	2630	2665	2183	2092	1485	1924	2226	2690	3190
rs702858_ref	3987	3396	3161	3303	2785	1696	2380	2292	2842	3308
rs702965_ref	113	296	271	334	249	419	340	447	699	700
rs702966_ref	2251	2018	1741	1820	2244	1123	1173	1277	1937	2066
rs703842_ref	2212	2189	1906	2008	1705	1149	1236	1236	1891	2172
rs704962_ref	9312	8931	9605	9116	8815	3264	3489	4050	5351	5982
rs704963_ref	4433	4160	4060	3045	3793	2650	2597	2835	4238	4529
rs705866_ref	4397	3676	3924	3384	3555	1679	2687	2473	3761	4280
rs705866_ref_2	12	6	5	1	2	5	6	19	12	21
rs7074125_ref	1491	1374	1266	1180	1008	1045	1033	1177	1523	1632
rs707919_ref	3191	3456	3224	3255	3259	1389	1469	1475	2533	2230
rs708100_ref	2121	2528	2113	2029	1973	1576	1757	1619	2463	2792
rs708228_ref	5860	5185	4888	4398	4835	2016	2348	2262	3211	3603
rs7086_ref	4612	4249	3986	3877	3586	2483	2437	2518	4012	4488
rs708723_ref	4936	4448	4068	3535	3479	2459	2860	2860	4116	4254
rs7089_ref	2701	2556	2239	2004	1865	1387	1182	1325	2326	2067
rs7092200_ref	2864	3488	3182	2600	2191	2080	1970	2033	3180	3354
rs709282_ref	2408	2071	2095	1787	1697	1166	1431	1396	2178	2372
rs709591_ref	2500	2037	2001	1609	1797	909	1162	1233	1800	1954
rs709591_ref_2	2296	1974	2018	1597	1851	1005	1085	1130	1799	2048
rs709592_ref	3497	3348	3157	2692	2535	1797	1895	1822	2625	3125
rs709592_ref_2	1629	1641	1552	1282	1325	885	928	1070	1335	1647
rs7096037_ref	5298	5529	4896	4554	3963	2614	2709	2858	4098	4974
rs7096909_ref	4285	4319	4542	3718	3776	2597	2884	3056	4167	4553
rs7097397_ref	1750	1576	1670	1577	1567	640	941	906	1069	1358
rs709930_ref	2739	2827	2742	2330	2147	2073	1953	2149	2951	3409
rs709937_ref	3287	3097	2779	3114	2496	1542	1482	1729	2697	2626
rs7103178_ref	2778	2584	2886	2839	2342	1794	1877	2003	3053	2991
rs71032899_ref	6433	5309	5898	5651	4816	3172	3467	3800	5859	6103
rs710410_Short_UTR_28603264_28603348_ref	5363	5153	4809	3924	4213	3209	3149	3594	5262	5106
rs710410_Short_UTR_28603264_28603348_ref_2	4991	5232	4743	4578	4256	2495	2665	2869	4201	4664
rs7107502_ref	3668	3242	2995	2931	2794	1931	2053	2494	4072	3725
rs7111_3'_End_ref	2166	2188	2018	2000	1888	1161	1447	1443	1819	2302
rs7116893_ref	2649	2554	2532	2090	2039	1693	1606	1945	2647	3111
rs7118_ref	3129	2792	2834	2541	2699	1841	1974	1978	2646	3364
rs7118279_ref	7709	7093	6712	6241	5908	4066	4672	4798	7013	8242
rs711830_ref	1227	1020	865	967	954	566	838	762	1131	1063
rs7124442_ref	6840	6530	6089	5329	6080	2506	3020	2991	3904	4453
rs712699_ref	2865	2993	2544	2712	2392	1368	1410	1561	2475	2440
rs712700_ref	1879	2001	1840	1420	1291	1594	1970	1730	2209	3304
rs712701_ref	3005	2618	2498	2476	2319	938	990	1139	1849	1862
rs7130012_ref	4891	4912	4545	4327	3788	2929	3124	3293	5026	5358
rs71311869_ref	2124	2418	1998	1917	1703	899	1132	1201	1543	1722
rs71311870_ref	6904	6728	6524	5857	5630	3225	3556	3645	5581	5595
rs7132908_ref	2761	3296	2557	2173	2404	1668	2000	2172	3231	3355
rs71360517_ref	2744	2316	2028	2154	1909	1454	1338	1612	2135	2468
rs71396950_ref	2918	2923	2349	2588	2310	1782	2021	2141	3154	3378
rs71396950_ref_2	2199	2324	1870	1555	2229	1339	1660	1498	2382	2518
rs71396951_ref	2103	1912	1935	1643	1673	1152	1160	1167	1962	2368
rs71396951_ref_2	1312	1401	1251	1553	1131	878	964	1112	1681	1489
rs71461799_ref	5677	5274	5118	4703	4101	3353	3685	4042	6130	6279
rs715_ref	6764	7734	7507	7351	6645	2262	2769	3104	4667	4800
rs71536179_ref	2888	2773	1534	2916	2407	1579	1822	1874	2666	2657
rs7155_ref	1980	1986	1639	1348	1612	816	911	1109	1564	1226
rs71581744_ref	4507	4257	3995	3262	3268	2583	2561	2789	3784	4099
rs71654417_ref	3333	3191	3007	2476	2601	1881	2040	1838	2736	2642
rs71654418_ref	4386	4333	4050	3727	3260	2270	3005	2674	4241	4991
rs7165471_ref	2122	1815	1776	1734	1416	1166	1175	1061	1808	1881
rs71660434_ref	0	0	1	0	2	0	0	3	15	31
rs7167503_ref	22	46	37	50	22	117	157	146	188	167
rs71715186_3'_End_ref	964	856	1109	907	852	414	365	478	609	678
rs71772435_ref	1171	1887	1965	1732	1634	1741	1932	2058	2676	3299
rs71776858_ref	6083	5790	5325	5203	4513	3341	3719	3924	5200	6499
rs71852018_ref	7445	6904	7142	6303	6440	2285	2642	2745	4101	4443
rs71909458_ref	3211	3151	3073	2636	2626	1649	1988	2052	3147	2944
rs7197_ref	3314	3056	2965	2427	2488	1422	1606	1534	2687	2506
rs7197091_ref	4083	3604	3376	3213	2742	1919	2248	2283	3467	3460
rs72023563_ref	242	124	171	154	154	1647	1949	1932	2994	2925
rs72023563_ref_2	231	131	208	154	158	2174	2096	2260	3517	3719
rs7212842_ref	2691	2673	2359	1660	1832	1775	1961	2079	2807	3319
rs72173809_ref	6746	5773	6293	5587	5106	3449	3651	3882	5584	6032
rs7224199_ref	5016	4748	5312	3886	4074	2418	2642	2562	3444	4375
rs7226035_ref	5339	4855	4879	4637	4329	1973	2125	2154	3560	3969
rs7226049_ref	1703	1797	1636	1656	1539	1128	1349	1212	2031	2160
rs7227_ref	2322	2474	2380	2456	2416	4492	5142	5028	7585	8828
rs7237_ref	4346	4438	3921	3466	3417	2252	2706	2242	3752	3894
rs7245_ref	1035	1018	781	697	781	409	521	488	730	739
rs72479723_ref	6129	6123	5663	4700	4936	2848	3219	3046	4958	5352
rs72556537_3'_End_ref	3240	2687	2415	2350	2222	1624	2022	1901	2851	3174
rs7259900_ref	3268	3269	3118	3135	2677	2346	2590	2545	4047	4270
rs72607174_ref	5051	4519	5177	4639	3634	2331	2517	2977	4378	4367
rs72660967_ref	9698	8763	8903	8482	8438	3851	4332	4300	6063	7201
rs72660967_ref_2	7324	6951	6714	6047	6331	3110	3106	3329	5271	5771
rs72673865_ref	9449	9662	8945	8792	8252	4260	4373	4696	7303	8402
rs72692823_ref	2076	1816	1709	1555	1380	957	992	1188	1631	1980
rs72707007_ref	3503	3467	3385	3015	2946	1879	2296	2024	3465	3409
rs72707016_ref	4189	3855	3905	3321	3494	2090	2320	2723	3655	3704
rs727088_ref	1420	1184	1362	940	1122	694	865	703	1142	1510
rs7278940_ref	3016	2697	2477	2019	2229	1605	1643	1740	2701	2777
rs728054_ref	4761	4781	4514	4233	3465	2773	3312	3095	5040	4807
rs728055_ref	7717	8968	8610	8322	7463	2833	3285	3431	5343	5299
rs72812861_ref	5947	5379	5367	4449	4486	2463	2380	2740	3779	3978
rs72823530_ref	4144	3839	3517	3259	3493	1527	1500	1601	2658	2741
rs72827584_3'_End_ref	3202	3100	3358	2624	2441	1513	1622	1798	2761	2927
rs72834377_ref	751	902	809	629	705	460	400	358	704	892
rs72870111_ref	5632	5023	5443	4662	4570	3034	3363	3950	5225	5617
rs72878027_ref	1284	1186	1067	732	807	777	610	925	1082	1140
rs72879607_ref	3378	3618	3265	2993	2720	1713	1983	1878	3101	3238
rs72879607_ref_2	2809	2998	2723	2429	2405	1611	1615	1619	2354	2905
rs72879608_ref	3080	3028	2756	2330	2661	1395	1779	1572	2720	2779
rs72879608_ref_2	3711	3655	3204	2869	2869	1822	2223	2030	2976	3145
rs7290134_ref	3942	3753	3201	3025	2722	2325	2314	2454	4485	4297
rs72926793_ref	3528	3540	3332	3176	3133	2395	2445	2566	4109	4013
rs72926794_ref	1489	1320	1392	1552	1329	2867	3929	3971	5473	5790
rs72926794_ref_2	4917	5112	5132	5022	4901	2515	2962	3009	4526	4660
rs72926796_ref	12290	11370	12744	11233	11111	3934	4769	5077	7083	7918
rs72926796_ref_2	9366	8931	9607	8616	8025	3342	3854	3698	6536	6078
rs72926798_ref	10682	10781	10111	9062	8875	4077	5047	5028	7402	8199
rs72926798_ref_2	9883	9571	9173	8726	8281	3710	4716	4817	7094	7571
rs72932561_ref	3031	2995	2683	2331	2119	2042	2210	2317	3273	3782
rs72932716_ref	8452	7626	8331	6754	6717	3601	3906	3943	6314	6088
rs72934732_ref	4528	4384	4208	3703	3572	2280	2719	2510	3633	4132
rs72934734_ref	5550	5185	5132	4696	4481	2470	3025	2718	4262	4627
rs72934734_ref_2	3654	3838	3614	3553	3591	2143	2234	1958	3601	3106
rs72934735_ref	8724	8459	8588	7713	7134	3233	3572	3506	4640	4893
rs72934735_ref_2	7677	8375	7996	7758	7152	2615	3445	3479	4803	5287
rs72934737_ref	7988	8161	7960	6989	6491	4057	4502	4212	6518	7552
rs72934738_ref	3594	3465	3406	3423	2570	2180	2513	2787	3759	3959
rs72934740_ref	5752	5454	5216	4908	4389	2496	2699	2767	4504	4277
rs72934745_ref	3133	2910	2452	2385	2209	1548	2170	1718	3031	2938
rs72934745_ref_2	4026	3613	3228	2289	2846	1943	2452	2282	4145	4017
rs7294_ref	2824	2652	2420	2178	2255	1613	1635	1535	2454	2720
rs72987327_ref	3242	3052	2802	2753	2388	1977	2175	2245	3623	3655
rs72987328_ref	4929	4911	4978	4092	3998	2043	2610	2718	3754	4319
rs72992191_ref	4417	4251	4085	3484	3435	2496	2645	2995	3996	4661
rs72999033_ref	4896	4850	4301	4659	3948	2284	2171	2513	3998	4328
rs72999033_ref_2	6455	6126	5576	5298	5663	2828	3209	3351	4740	5350
rs72999053_ref	5725	4939	5549	5148	4990	1878	2126	2122	3171	3160
rs73004382_ref	6862	6491	6657	6279	5905	2595	3171	3092	4318	5074
rs730228_ref	1671	1426	1594	1204	1178	1079	992	1071	1525	1618
rs73031309_ref	7839	7001	7254	6661	5944	3434	3397	4244	5776	6103
rs7306030_ref	5526	5576	4578	4641	4131	2818	3460	3723	5877	6196
rs73060324_ref	3836	3563	3543	3011	2905	2112	2573	2431	3550	3485
rs73071208_ref	7173	7141	6656	5974	6440	3438	3657	3809	6368	6208
rs73071548_ref	2603	2279	2533	2447	2424	885	917	1019	1414	1446
rs7308105_ref	338	798	685	1064	882	348	376	315	530	498
rs73081823_ref	639	488	725	711	640	3058	3966	3999	5619	5993
rs7309_ref	11447	10482	11236	10953	9048	4630	4398	5435	7962	8295
rs731124_5'_End_ref	2371	2345	2070	1953	2041	1456	1608	1719	2795	2641
rs7312210_ref	2654	2153	1907	1878	1800	1226	1358	1413	2214	2263
rs73169654_ref	2228	2019	1886	1596	1280	1268	1261	1204	1987	2265
rs7317_3'_End_ref	7990	6796	7176	5875	5132	3496	4140	4210	6100	6781
rs7332_ref	2908	2989	3208	2854	2665	1766	2073	1986	2986	3511
rs73340399_ref	3678	3846	3661	4003	3237	1863	1944	2107	3112	3446
rs73340399_ref_2	2831	2496	3088	2718	2629	1501	1349	1802	2550	2573
rs73381329_ref	3085	2832	2769	2654	2651	1761	1656	1832	2456	3006
rs73381332_3'_End_ref	1791	1719	1717	1599	1366	1041	1486	1304	2174	2128
rs73408143_ref	5434	4596	4895	4084	4128	2807	3086	3146	4390	5199
rs73409643_ref	9636	9913	9185	8670	7822	3832	4388	4228	6595	6723
rs73410774_ref	2631	2790	2660	2701	2754	1982	2084	2348	3402	3601
rs73410775_ref	2341	2433	2793	2432	2402	1792	2093	2349	3176	3417
rs7350928_ref	4917	4048	4166	4187	4248	1746	2142	2404	2837	3591
rs7359336_ref	5642	5263	4300	4337	4552	3269	3450	3755	5052	5794
rs736830_ref	4213	3890	3976	3839	3518	2591	2728	2907	4344	4742
rs73740390_ref	1169	1006	1015	828	866	484	504	559	798	954
rs7389_ref_-	2484	2355	2518	1854	2162	1311	1532	1486	1859	2419
rs7389_ref_+	1378	979	1000	811	1036	663	808	920	1258	1356
rs73919378_ref	121	158	190	185	209	373	464	366	543	696
rs739496_ref	4303	4062	3800	3175	3712	2103	2872	2679	4208	3949
rs740074_ref	2862	2930	2406	2678	2546	1692	1804	2073	2541	2609
rs740404_ref	1979	1867	1914	1577	1803	464	744	815	918	1277
rs740405_ref	3165	2990	3039	2781	2485	1720	2110	1955	3003	3066
rs740405_ref_2	3135	2691	2887	2479	2359	1715	1938	1786	2876	3093
rs740406_ref	2853	2676	2505	2379	2341	1548	1720	1657	2943	2694
rs740406_ref_2	4349	3427	3453	3538	2928	1803	2140	2421	3398	3253
rs7405453_ref	1531	1079	1300	1315	1154	624	698	814	1052	1367
rs7411534_ref	6598	5821	5558	4814	4729	2939	3227	3402	5516	5239
rs7423878_ref	5465	5349	5294	4580	4598	2788	3449	3407	5289	5507
rs7429945_ref	862	690	736	650	491	654	518	761	868	898
rs7438_ref	6139	5906	5758	4903	4514	3153	3442	3371	4839	5992
rs7453_ref	2300	2460	2038	1945	2131	1350	1666	1548	2502	2538
rs7465214_ref	1325	1470	1295	1326	1277	485	568	715	910	882
rs746794_ref	5624	5866	5112	5028	5232	1952	2088	2179	3510	4008
rs748483_3'_End_ref	4037	3794	3977	3556	3305	1400	1853	1893	2684	2578
rs749263_ref	2201	2188	1938	1582	1832	1288	1732	1354	2026	1963
rs74950305_5'_End_ref	1780	1645	1440	1387	1552	708	671	647	965	1136
rs75010486_ref	1247	1121	1023	932	961	516	770	574	1098	1218
rs75010486_ref_2	1086	1067	1127	974	856	474	677	703	855	1010
rs75062707_ref	706	746	464	599	566	3108	3439	3383	5897	6267
rs750636_ref	6647	6322	6946	6370	5456	2546	2721	2676	4275	3960
rs750952_ref	1000	964	842	937	899	508	630	551	542	838
rs7518013_ref	6568	6755	5943	5809	5861	2934	3327	3165	5434	6035
rs752097_ref	2987	2844	2827	2753	2970	1104	1216	1235	2097	1864
rs75231016_ref	1668	1655	1287	1373	965	812	862	1088	1091	1352
rs7528419_ref	1022	1009	1018	826	716	542	528	625	831	1020
rs75291779_ref	4122	4054	3869	3274	3311	2307	2665	2422	3906	4298
rs75398423_ref	2599	2397	2287	2025	1897	1324	1267	1577	2225	2434
rs75398423_ref_2	2520	2205	2084	1719	1788	1429	1329	1389	1945	2266
rs7541805_ref	1087	971	1135	1025	1080	898	943	974	1429	1525
rs7559_ref	10326	10228	9118	8432	8209	4159	4358	5031	7340	6503
rs7559479_ref	3163	2800	2815	3086	2313	1746	2003	2074	3623	3626
rs7560180_ref	4884	4874	3266	4478	4454	2686	3251	2811	4296	5162
rs7560180_ref_2	3647	3968	1988	3138	2897	2001	2334	2110	3356	3269
rs7563124_ref	3038	3139	1647	2539	2506	1529	1805	1657	2775	2628
rs7563124_ref_2	3674	3941	2388	3836	3562	1981	1991	2255	3434	3162
rs75664430_5'_End_ref	3508	3128	3135	2953	2401	1552	1197	1617	2925	2797
rs756997_ref	2566	2185	2094	1480	1727	1519	1614	1799	3146	3128
rs75776959_ref	3589	3299	3316	2643	2557	2263	2513	2662	3725	4280
rs75780010_ref	5312	5656	5469	4990	4843	2113	2087	2116	3389	3925
rs75780010_ref_2	6157	6692	6450	6215	5744	2195	2672	2783	4071	4378
rs75817507_ref	10575	10527	9728	9425	8586	4292	4251	4800	7011	7333
rs7582536_ref	2247	2296	2287	2354	2253	1356	1364	1420	2196	2347
rs7585265_ref	5302	5630	5443	5061	4595	2679	3193	3238	4628	4974
rs7586188_ref	9323	9147	9530	8718	8755	3469	3823	4005	5882	6395
rs758803_ref	2797	2605	2214	2028	2247	1364	1584	1867	2306	2389
rs7592344_ref	5369	5724	5621	5436	4648	2415	3624	3490	5063	4948
rs760070_ref	4337	4377	3669	3453	3035	1816	1958	2104	3614	3780
rs760070_ref_2	4598	4668	4077	3944	3265	2340	2862	2637	3716	4412
rs7603250_ref	6038	5807	6173	5401	5046	3541	3989	4459	6468	6652
rs7605975_ref	5411	5472	4379	4618	3837	2272	2682	2711	4203	4553
rs76064624_ref	5489	4986	5193	4829	4570	2512	2870	3170	4405	4649
rs76088637_ref	0	0	0	0	0	0	0	0	0	0
rs761025_ref	3855	3499	3565	3059	3127	1831	2325	2255	2857	3627
rs762634_Short_UTR_28603264_28603348_ref	5363	5153	4809	3924	4213	3209	3149	3594	5262	5106
rs762634_Short_UTR_28603264_28603348_ref_2	8965	8035	7576	6906	6033	4697	4934	5085	8426	8255
rs7626551_ref	2219	2179	1835	1944	1605	1284	1457	1355	2222	2387
rs76335800_ref	2451	2354	2407	1984	2335	1231	1507	1704	2422	2608
rs7650184_ref	7129	7077	6767	5825	5590	3334	3903	3789	5608	5960
rs7655744_ref	5940	5931	5582	5081	4577	3683	3909	4097	6449	6288
rs76571691_ref	2408	1923	2192	1609	1803	3064	3423	3304	5157	4889
rs7663544_ref	2831	2485	1854	2593	2691	1722	2094	2509	2804	3010
rs7663544_ref_2	2552	2686	1883	2579	2264	2098	2037	2216	3295	3223
rs7664_ref	3953	3801	3981	3584	3260	2334	2744	2527	4033	4179
rs7672_ref	2688	2269	2301	2004	2196	1694	1596	1593	2202	2616
rs7679_ref	3547	3898	3278	2994	2886	1633	1854	2026	2955	2886
rs76890136_ref	6171	6096	5703	5277	5340	3487	3778	3618	5627	5273
rs7692_ref	4969	4609	4158	3901	3869	2392	3136	3365	4638	5287
rs7703744_ref	1746	1881	1752	1474	1774	941	1223	1197	1603	2154
rs77131854_ref	3416	3400	2677	2573	2718	1900	2073	2094	2947	3594
rs77338752_ref	2969	3299	3204	3190	3013	2245	2526	2347	3702	3749
rs77378083_ref	2221	2110	1794	1798	1634	1687	1913	1744	2448	2954
rs77434655_ref	1633	1534	1484	1217	1043	726	836	1103	1371	1459
rs77434655_ref_2	1933	1761	1812	1351	1148	852	965	878	1307	1350
rs774359_ref	5306	4908	5110	4853	4172	2013	1954	2237	3228	3638
rs7748224_ref	2040	1338	2140	961	1379	877	1031	1031	1609	1956
rs77746323_5'_End_ref	3121	2825	2771	2936	2669	1275	1486	1512	2367	2548
rs7779548_ref	5189	4908	5020	4766	3900	2415	2387	2476	3889	4098
rs7780066_ref	2550	2648	2194	2120	2012	1420	1703	1957	2594	2895
rs7785663_ref	6009	5239	5261	4831	4452	2500	2821	2995	4328	5236
rs7792656_ref	8860	9004	8090	7034	6712	3723	4193	4184	6191	6728
rs77988914_ref	5868	5702	4763	4603	4630	2670	3072	2994	4058	4893
rs7811_ref	4759	4492	4788	4019	3949	2492	2605	2797	4119	4669
rs78221919_ref	1850	1408	1773	1134	1139	1179	1249	1204	1880	1933
rs782652_ref	6449	6014	6441	5593	6138	3478	3554	3818	5665	5900
rs7829844_ref	3549	3131	3055	2697	2483	1699	1996	1911	3128	3642
rs78495928_ref	5731	5403	5271	5195	5579	2229	2440	2960	4515	4741
rs7853287_ref	6443	5854	5905	4982	4840	3245	3664	3509	5469	5731
rs78562329_ref	713	512	486	680	610	3460	3786	3873	5916	6377
rs786906_ref	8001	7352	6755	6663	6309	3202	3744	3478	5658	5295
rs786912_ref	7015	6881	6851	6296	5545	3800	4031	3886	5662	6119
rs78796530_ref	3995	3616	3368	3143	3231	2244	2661	2689	4050	4515
rs788023_5'_E-E_ref	2626	2382	2314	1970	2020	1554	1781	1875	2907	2810
rs78864133_ref	7724	8054	7955	7159	6057	4186	4344	4594	6989	7817
rs7898_ref	3737	3613	3636	3229	3471	1583	1648	1680	2386	2664
rs7921574_ref	2866	2871	2377	1985	2352	1233	1611	1591	2400	2705
rs7921574_ref_2	3162	3178	3043	2066	2583	1442	1612	1470	2493	2800
rs79224651_ref	15726	15992	14934	14282	14621	5254	5444	6117	9399	9650
rs7923675_ref	3129	3196	2971	2956	2843	1606	1812	1936	2676	2905
rs7937_ref	3364	3226	3278	3085	3341	1350	1670	1747	2172	2469
rs7943546_ref	2514	2708	2046	2039	1620	1131	1294	1336	1857	1638
rs7943546_ref_2	2321	2562	2121	1735	1820	1070	1173	1050	2041	2090
rs79539678_ref	4895	4450	4381	3922	3960	2075	2117	2639	3066	4024
rs7956_ref	6939	6737	6104	5451	5748	3119	3608	4089	5023	6116
rs79619106_ref	666	648	383	291	395	396	278	463	416	418
rs79700435_ref	3012	3367	2625	2547	2404	1159	1298	1302	1788	2117
rs79700435_ref_2	2636	2472	2162	1943	1991	1198	1226	1261	1788	1801
rs7971_ref_-	3174	2956	3080	3017	2524	1616	1753	1847	2754	3431
rs7971_ref_+	5092	4854	5075	4584	4404	2519	3196	2773	4279	5034
rs7981781_ref	1456	1575	1169	1042	1190	413	659	693	1001	887
rs798531_ref	1702	1791	1674	1433	1256	801	867	937	1766	1480
rs798565_ref	1524	1317	1251	1056	983	780	806	886	1197	1006
rs79976632_ref	6747	6145	5708	5334	5079	2791	2893	3004	5049	4876
rs79976632_ref_2	6293	6036	5803	5278	4805	2442	2866	2862	4387	4500
rs7998551_ref	3019	3131	2363	2377	2309	1487	1769	2045	2523	2797
rs8006_ref	3420	3140	3162	2840	2735	1685	1779	1925	2933	2823
rs8008405_ref	1203	1136	1070	1213	907	376	504	530	741	727
rs8009456_ref	2850	3029	2675	2425	2332	1534	1985	1737	2840	3195
rs8012_ref	5078	4341	4179	4325	3903	2748	3217	3080	4368	5159
rs80152976_3'_End_ref	4	4	3	3	1	0	0	13	3	4
rs8019_ref	5420	5596	5241	4919	5168	1626	2029	2068	2885	3512
rs8019545_ref	4445	4313	3576	3603	3844	1864	1848	1997	2936	3057
rs8020841_ref	5	12	16	2	2	82	90	87	140	128
rs80225730_ref	12309	12073	11285	10073	9612	5122	6049	5879	9034	10171
rs8026_ref	6091	6093	5566	5107	4600	3875	3979	4431	6148	6659
rs8043227_ref	4197	4126	4336	3485	3404	2491	2710	2802	4476	4611
rs8051_ref	10152	9754	9736	9059	8809	4913	5108	5523	8092	9252
rs8052350_ref	2315	2111	1725	1901	1561	1036	1290	1175	1980	1787
rs8057598_ref	2733	2300	2567	1851	2158	1266	1544	1484	2347	2405
rs8058133_ref	4854	5286	4969	4430	4332	2696	3034	2976	4893	4968
rs8060857_ref	2684	2458	2157	2122	2088	1001	1180	1260	1660	1772
rs8062719_ref	3230	3227	2603	2726	2637	1796	1859	1890	2974	2725
rs8065565_ref	2036	1948	1714	1950	1796	995	1097	1139	1208	1759
rs8065565_ref_2	2126	1865	2007	1722	1960	945	1133	976	1599	1865
rs8066602_ref	6193	5787	5141	4729	4694	3702	3838	4111	6540	6566
rs8066602_ref_2	2219	2315	1809	1989	1604	1178	1398	1424	1843	2533
rs8066731_ref	2464	2541	2268	2212	1974	1080	1195	1490	1909	2225
rs8066731_ref_2	2823	2656	2439	2322	2303	1317	1324	1591	2090	2133
rs806794_ref	3377	3361	3320	2766	2347	1993	2213	2032	3190	3443
rs8070929_ref	4341	4282	2930	3594	3569	2160	2530	2220	3487	3717
rs8075338_ref	3433	3131	2571	2711	2987	1987	2547	2970	4173	4614
rs8079310_ref	1753	1600	1607	1405	1263	968	1087	1147	1493	1619
rs8080625_ref	4163	4156	3943	4054	4117	1638	1891	1830	3026	2948
rs8080625_ref_2	3013	2875	2782	2714	2748	1195	1333	1475	2076	2349
rs8082577_ref	2332	2079	2026	1726	1391	986	966	1137	1363	1516
rs8102380_ref	1638	1561	1551	1352	1112	1139	1199	1140	1830	1674
rs8123912_ref	850	1144	1001	811	919	1792	2055	2222	3176	3081
rs8127114_ref	3789	3333	3408	3017	2763	2608	2776	2944	4163	4395
rs8139_ref_-	4875	5234	4790	4736	3812	3270	3498	3552	5361	5725
rs8139_ref_+	11395	10464	10223	9936	9075	4708	5076	5297	7578	8808
rs8139993_ref	6192	6382	6195	4962	4746	3450	3809	4378	5534	5864
rs816491_ref	3840	3276	3640	3168	3257	2158	2545	3007	4047	4009
rs816492_ref	5147	5721	4647	4819	3974	2289	2649	2762	4088	5003
rs816492_ref_2	3481	3541	3358	2895	2831	1592	1643	1948	2794	3132
rs816493_ref	2476	2774	2506	2523	2363	2721	2948	3019	4293	4367
rs816493_ref_2	3226	3118	3475	3313	3102	3176	3734	3880	5933	6284
rs816494_ref	5052	4919	4573	3960	3936	2257	2795	2631	3823	4080
rs8179_ref	7160	6805	7454	6936	5854	2895	3363	3580	4796	5172
rs8192482_ref	1607	1898	1515	1568	1323	896	713	895	1453	1417
rs8192733_ref	728	745	813	714	715	385	548	511	700	687
rs8203_ref	4385	4597	4484	3706	3992	1660	1858	1641	2696	2492
rs8222_ref	5712	5279	5402	5015	4487	2953	3575	3311	5459	5529
rs828853_ref	421	266	293	296	317	2809	3526	3511	4441	5922
rs8294_5'_End_ref	2511	2569	2445	1743	2003	1403	1466	1618	1978	2371
rs8294_5'_End_ref_2	4300	4325	3530	3081	3155	2243	2462	2444	3807	4249
rs8321_5'_End_ref	4494	4674	4247	3881	4166	2291	2634	2406	4159	4379
rs8321_5'_End_ref_2	3717	3460	3187	3033	2651	1878	2037	2357	3107	3068
rs8336_ref	6084	5253	5039	4993	4826	3359	3671	3644	5605	5851
rs8354_5'_End_ref	3603	3647	3392	2955	2977	2406	2553	2652	3860	3751
rs835575_ref	6388	5858	5643	5079	5039	3872	4125	4418	7132	6627
rs835576_ref	6601	6444	6282	5992	5700	2929	3404	3662	5287	5324
rs8365_ref	8445	8323	9222	8046	7747	3337	4219	3874	5412	5986
rs836559_3'_End_ref	2106	1770	1804	1399	1298	1279	1431	1267	2368	2105
rs838879_3'_End_ref	7357	7333	7063	6301	5921	2885	3557	3437	5269	5571
rs838880_ref	5421	5552	5301	4741	4282	2622	3291	3259	5095	5384
rs838881_ref	3782	3235	3159	2973	2732	1729	1595	1702	2421	2709
rs838882_ref	3511	3418	3331	3003	2984	1591	1758	1834	2576	3129
rs838884_ref	3703	3429	3185	2748	2936	1623	1502	1891	2718	2620
rs8389_ref	8571	7850	7876	7493	7692	4438	4812	4866	6585	7813
rs8395_ref	3776	3492	3214	3003	2771	1673	1844	1764	2546	3395
rs8408_ref	5046	4821	4926	4044	4256	2044	2344	2139	3595	3538
rs846111_ref	2685	2190	2383	1504	1733	1210	1338	1530	2276	2427
rs8465_ref	8948	8676	8759	8189	8155	3741	4556	4318	6711	6821
rs8501_ref	2152	1767	2113	1760	1529	1053	1100	1306	2010	2056
rs8523_ref	4274	4424	3916	3800	3528	1804	2295	1984	3494	3304
rs8579_ref	2101	2244	2306	1589	2208	1198	1277	1207	1867	2408
rs860859_ref	6039	6137	6409	5660	5274	3417	3443	4048	5314	5663
rs864643_ref	3098	3048	2558	2325	2239	1388	1659	1692	2929	2972
rs868_ref	2776	2456	2596	2342	2251	1467	1749	1895	2617	2619
rs8712_ref	2343	2494	2416	2167	1903	859	1087	946	1362	1711
rs872071_ref	2328	2240	2143	1820	1525	1288	1375	1629	2072	2220
rs8725_ref	1113	1103	927	931	990	469	504	530	659	768
rs8736_ref	4545	4865	4870	3730	4248	2375	2534	2823	4006	4166
rs8758_ref	6152	5759	5728	4507	4750	3321	3664	3819	5726	5952
rs876818_ref	1556	1574	1404	793	892	834	924	984	1340	1453
rs877710_ref	4571	4193	4070	3571	3670	3045	3421	3443	5422	6105
rs878886_ref	1295	1226	986	1009	874	369	538	521	1100	901
rs878886_ref_2	1379	1471	1357	1118	1182	560	583	589	856	964
rs878887_ref	1316	921	829	676	572	397	444	465	628	601
rs878888_ref	3295	3200	2942	2466	2478	2233	2549	2665	3670	4135
rs879620_5'_End_ref	4991	5029	4403	4317	4073	2111	2436	2557	3406	3708
rs882803_ref	1419	1603	1435	1377	1276	760	901	841	1351	935
rs883079_ref	2792	2502	2742	2133	2113	1666	1687	2104	2392	2412
rs8837_ref	5395	5590	4865	4662	4430	2598	2956	2953	4544	5051
rs884205_ref	6301	6097	6070	5429	5162	2932	3214	3040	4496	5389
rs886420_ref	2647	3014	2555	2391	2286	1103	1058	1109	1561	1842
rs8886_ref_-	5554	4778	4789	4397	3950	2739	2935	2964	4525	4886
rs8886_ref_+	5004	4667	4781	3687	4511	2553	2800	2816	4655	4425
rs8888_ref	2659	2700	2834	2805	2213	3417	4042	3930	5642	5872
rs891368_ref	4332	4443	3883	3927	3510	2262	2713	2266	3978	4227
rs892087_ref	3175	3482	2736	3014	2463	1519	1558	1470	2403	2873
rs893362_ref	2086	2064	1847	1598	1749	1131	1125	1457	1818	2175
rs897393_3'_End_ref	101	154	131	172	150	215	246	228	398	370
rs897477_5'_End_ref	3636	3213	3192	3001	2752	1848	1808	1998	3051	3381
rs900_ref	4275	4389	3952	4009	3770	2230	2066	2222	3308	3576
rs9052_ref	2243	1928	1571	1797	1673	682	943	830	1253	1090
rs9064_ref	2878	3265	2307	2464	2234	1949	1925	2445	3265	3477
rs907091_ref	3713	3667	3559	3279	2844	2388	2634	2416	3799	3954
rs9074_ref	7062	7012	7144	6041	6016	3129	3691	3870	5506	5932
rs909217_5'_End_ref	2627	2511	2273	2257	1895	763	767	1111	1354	1535
rs910369_ref	6161	5720	6089	5192	5257	2541	2556	2990	4149	5083
rs9126_5'_End_ref	4157	3944	4128	4402	3724	3356	3963	3599	5704	6150
rs9131_ref	4808	4337	4639	3538	3962	2348	2624	2785	3710	3778
rs913589_5'_End_ref	3066	3583	2646	2317	2048	1944	2080	2078	2669	3369
rs9183_ref	9987	9759	9805	9202	8730	4021	4305	4896	6047	6758
rs9198_ref	7682	6736	6627	6329	7278	3296	3683	4059	5682	6187
rs920252_ref	3711	3394	3600	3122	2668	1948	2441	2238	3546	3787
rs9213_ref	9945	9848	10266	9129	9383	3859	4249	4175	6995	7255
rs9217_ref	6637	6390	6360	5361	5224	3235	3473	3741	5414	5482
rs923366_ref	3964	3846	3740	3143	3590	1774	2252	2277	3409	3840
rs923366_ref_2	4059	4135	3959	3288	3397	2191	2563	2585	3534	4096
rs923829_ref	2673	2580	2436	2159	2153	1259	1427	1519	2255	2433
rs9259_ref	2942	3142	3002	2972	2591	1364	1606	1641	2702	2685
rs9261290_ref	7915	7922	8144	6527	6891	4248	4787	5207	6967	7718
rs9261291_ref	4458	4586	3922	3565	3756	2512	2792	2931	3963	3975
rs9261292_ref	6085	5334	5713	5124	4493	2861	3328	3136	4687	4904
rs9262132_ref	2315	2299	2306	1561	1522	1041	1105	1053	1411	1990
rs9269693_5'_End_ref	3219	3228	3001	2329	2651	1853	2084	1983	3101	3651
rs9272962_ref	4492	4812	4493	4241	4288	2153	2513	2497	3717	4137
rs9273412_3'_End_ref	4883	4402	4602	3849	3808	2487	2721	2574	4214	4048
rs9273413_3'_End_ref	4883	4402	4602	3849	3808	2487	2721	2574	4214	4048
rs9273414_ref	5575	4655	4584	4263	4352	2426	2834	2972	4404	4433
rs9273416_ref	4093	3665	3622	3487	2831	2001	2148	2644	3809	4043
rs9273418_ref	6193	6079	5490	4802	5400	3757	4071	4283	6547	6818
rs9273419_ref	4759	4938	4299	3689	3932	3038	3405	3252	4785	4857
rs9273423_ref	3025	2934	2942	2341	2489	1382	1661	1728	2887	2790
rs9273424_ref	5735	5937	5604	5082	4881	2547	2902	2898	4241	5025
rs9273425_ref	4303	4525	4148	3644	3722	2020	2509	2397	3722	4149
rs9273426_ref	4339	4155	3724	3399	3471	2139	2208	2486	3535	4294
rs9273427_ref	6181	6041	6028	5152	4951	2983	3704	4000	5695	6344
rs9273441_ref	3354	3383	3256	2928	2474	1858	2020	2073	3773	3399
rs9273444_ref	2702	2565	2561	2308	2258	1860	1929	1875	2724	3182
rs9273445_ref	4264	4470	3998	3931	3550	2566	2582	2992	3927	4575
rs9277529_ref	8853	9244	8508	8107	7678	3707	4059	4083	6334	6849
rs9277529_ref_2	6272	5630	5763	4904	4345	2559	2792	3320	4988	4745
rs9277530_ref	5246	5048	4254	4053	3828	2002	2423	2687	3632	3941
rs9277530_ref_2	5057	4476	4505	4145	3868	2267	2377	2725	3880	4063
rs9277531_ref	3115	2765	2743	2609	2451	1141	1159	1177	2144	1810
rs9277531_ref_2	3132	3073	2926	3038	2764	935	1149	1062	1774	1915
rs9278991_5'_End_ref	4384	3557	3941	3667	3332	2108	2243	2583	3477	3728
rs9278991_5'_End_ref_2	4820	4770	4536	4095	4390	2421	2600	2622	3992	4138
rs9298_ref	3417	2995	3134	2607	2620	1479	1851	1656	2744	3142
rs9299_ref	5800	5745	5391	4920	5263	3152	3561	3784	5382	6187
rs930_ref	3967	3886	3919	3275	3416	1762	2102	2342	3174	3439
rs930_ref_2	7129	5898	6005	5730	4941	2747	3071	3559	5567	5361
rs9306_ref	5816	5806	5755	4735	4599	2694	2724	3179	4261	5029
rs932_ref	5968	5221	5845	5395	4597	2616	3226	3098	4647	4908
rs932_ref_2	7140	6731	7154	6113	5623	2797	3429	3505	5390	5422
rs9321073_3'_End_ref	3474	3354	3982	3398	3302	1702	2077	2010	2974	2897
rs9322448_ref	2450	2462	2087	2025	2273	2518	2842	3174	4373	4175
rs9324_ref	2654	2376	1777	1877	1713	1249	1248	1567	2212	2072
rs9325_ref	3725	3551	3608	3238	2783	1914	2005	2057	3401	3173
rs933_ref	6723	6074	6094	5313	5520	2915	3368	3741	5242	5348
rs933_ref_2	6063	5276	5209	5082	5146	2289	2637	3101	3764	4737
rs9332242_ref	5374	4811	4672	4182	4310	2365	2362	2447	3533	3887
rs9337_ref	5728	6034	6311	5380	5689	2405	2600	2893	4716	4235
rs934_ref	5170	4851	5493	4553	4411	2110	2516	2676	3896	3992
rs934_ref_2	3308	2928	2725	2910	2579	1508	1751	1863	2366	3036
rs935_ref	6091	6307	6087	5639	4982	2981	3596	3435	4973	5715
rs935_ref_2	6694	5833	5720	5319	5482	2658	3339	3367	4790	5456
rs9364_ref	4047	3859	3637	3540	3076	1550	1817	1819	2454	2821
rs9367485_ref	3865	3662	3219	3253	2702	1873	2357	2356	3164	3637
rs9369514_ref	6813	6378	6588	5735	5278	3404	3677	3583	5629	5705
rs937290_ref	2258	1800	2197	1604	1586	966	1077	1146	1599	2071
rs9375666_Short_UTR_130152389_130152463_ref	3202	3054	2931	3171	3100	6496	6906	7414	11137	11358
rs9380142_ref	7360	7268	7544	6290	6334	3411	3943	3690	5551	6398
rs9383589_ref	5387	5100	4490	3971	4123	2664	3226	3216	4730	5055
rs9383935_ref	3938	4027	3130	3331	3165	1895	1827	1955	3222	3174
rs9384_ref	3639	3441	3351	3535	2711	1689	1800	1815	2485	3148
rs9390626_ref	2073	1800	2039	1898	1786	948	956	1081	1608	1811
rs9391997_ref	8940	8675	8168	7528	7372	4019	4999	5028	6718	8111
rs939338_ref	4290	4141	3916	3874	3304	2508	2682	3433	4414	5050
rs9400241_ref	3846	3921	3680	3430	3140	1954	2178	2215	3243	3062
rs9423_ref	0	0	0	0	0	0	0	2	0	0
rs943035_ref	6922	6411	6170	5745	5316	3131	3436	3526	5123	5271
rs9456307_ref	6876	5837	6116	5214	5656	3180	3361	3314	5516	5633
rs9457_ref	2139	2120	1899	1593	1467	1214	1120	1337	1613	1989
rs9459853_ref	2582	2584	2600	2822	2425	3161	3665	3760	5691	6112
rs9465545_ref	4140	3888	4079	3605	3464	1815	1789	2285	2868	3312
rs9468_5'_End_ref	1913	1927	1707	1482	1354	754	861	856	1296	1227
rs947375_ref	1043	1011	1109	967	1160	1179	1421	1279	1822	2094
rs9479767_ref	2903	2907	2913	2870	2921	2061	2666	2863	3750	4303
rs951366_ref	8443	8739	8601	8177	7863	3718	4252	3797	6209	6379
rs9527_ref	6355	6393	5353	5449	5276	2903	3311	3293	5204	5601
rs9533063_ref	5715	4872	4882	5117	4704	3525	3729	3948	6548	6512
rs9533064_ref	2226	2192	1961	1896	1757	861	839	1036	1468	1649
rs9533065_ref	7136	6091	5991	5272	5631	2760	3582	3465	4868	5098
rs9538_ref	1385	1496	1140	1099	1010	755	875	822	1071	1147
rs9552277_ref	4270	4237	3934	3447	3846	2394	2646	3051	3904	3900
rs9552277_ref_2	5043	5663	5417	4924	4402	3191	3185	3329	4784	5677
rs9552278_ref	5649	5221	5013	4678	4967	2932	3583	3341	5073	5461
rs9552278_ref_2	5408	5060	4993	3955	4000	2409	3201	2934	4547	4983
rs9603932_ref	2470	2626	2494	1985	1939	1162	1490	1364	1848	2545
rs9611577_ref	2371	2340	2375	1952	1674	1084	1377	1370	1922	2305
rs9611591_ref	6595	6479	6234	5261	5520	2919	3403	3581	5432	6012
rs9619597_ref	1281	1152	1134	974	1128	690	722	586	979	1090
rs964184_ref	3405	2612	2663	2530	1952	1627	2017	1775	3209	2970
rs964617_ref	2793	2554	2431	1792	2289	1794	1863	2019	2905	3376
rs9689_ref	6745	6162	5244	5162	4717	4067	4717	4885	7128	7658
rs971232_ref	4659	4450	4906	4330	3876	1993	2314	2038	3640	3856
rs9730_ref	1634	1754	1696	1258	1075	616	795	912	1180	1200
rs974034_ref	3749	3719	3697	3330	2981	1907	1877	2192	2853	3355
rs975442_ref	3061	2675	2939	2241	2213	1591	1851	1773	2398	2790
rs977747_ref	2970	2974	2741	2449	2748	1254	1517	1596	2557	2546
rs9783212_ref	3530	3753	3701	3256	3539	3382	3551	3781	6003	6408
rs9818870_ref	3697	3569	3270	2812	2852	1836	1903	2112	2775	3389
rs9828396_ref	0	0	0	0	0	0	0	0	0	0
rs983708_ref	8445	8726	8081	7497	7405	3177	4151	3911	5983	5897
rs9851766_ref	5215	5345	5326	4928	4379	2965	3262	3398	5312	5600
rs9852924_ref	3130	3070	2570	2462	2599	1737	1718	1904	2836	3070
rs9862913_ref	4410	4361	4611	3859	3773	1802	2427	2578	3527	4159
rs9863_ref	3426	3008	3521	2442	2783	1355	1753	1874	2418	2896
rs9875078_ref	785	578	760	736	645	2286	2479	2655	4237	4003
rs9875078_ref_2	938	775	989	671	787	2673	2757	2815	4156	4960
rs9875079_ref	352	192	326	201	191	2105	2598	2490	3615	4483
rs9875079_ref_2	408	289	250	296	231	2760	3456	3640	4966	5426
rs9886724_ref	2231	2304	2170	1585	1547	1085	1090	1133	1772	1966
rs989099_ref	6524	6064	5242	5721	4799	2441	3060	2846	4329	4947
rs989100_ref	7158	7356	6831	5765	5894	3036	3601	3724	5753	5756
rs9898613_ref	952	701	616	804	744	775	1005	861	1254	1506
rs9904665_ref	4856	5246	4368	3937	4407	2336	2570	2592	4038	4178
rs9909_ref	6845	6313	6542	5876	5354	2967	3292	3329	4888	5375
rs991967_ref	5335	5049	4888	3943	4111	3084	3605	3729	5529	6213
rs9920_ref	4032	3868	3632	3321	3099	1962	2296	2262	3474	3392
rs9924686_ref	2904	2701	2592	2402	2199	1370	1726	1792	2641	2816
rs9925102_ref	5056	4739	4889	4373	3885	2012	2198	2407	3721	3660
rs9925102_ref_2	3353	4137	3931	3381	3417	1833	1746	2057	3109	3284
rs9932087_ref	1945	1600	1443	1710	1545	949	1003	1239	1610	1962
rs9932196_ref	5426	5478	4854	4959	4282	2182	2199	2490	3842	3877
rs9932196_ref_2	5376	5116	5247	5034	4374	2272	2367	2361	3707	3818
rs9932702_ref	69	70	74	74	106	50	68	47	65	48
rs9933520_ref	2507	2467	2499	2150	2365	1175	1307	1504	1881	2274
rs9938020_ref	3834	3432	3290	3114	2663	1719	2231	2403	2949	3700
rs9943_ref	7114	6891	7044	6400	6118	2939	3454	4221	5417	6222
rs9950174_ref	8535	7439	7636	6727	6866	3764	4284	4137	5971	6664
rs9954334_ref	1846	1704	1405	1575	1491	760	1214	910	1734	1714
rs9971695_ref	3604	2969	2949	2555	2815	1660	1949	1992	2838	3342
rs9980_ref	7777	7342	7528	6715	6411	3057	3754	3658	5903	6130
ss1388035095_ref	2608	2692	2511	2649	2724	748	973	947	1340	1279
ss1388112072_ref	2552	2393	1940	1638	1768	1515	1589	1522	3121	2562
ss1388113193_ref	2890	2691	2951	2219	2209	1866	2186	2139	3328	3174
1_1593687_G_alt	3400	3704	3373	2818	3181	1404	1798	2014	2959	2925
1_1595544_T_alt	2227	2115	1380	2065	1822	1604	1655	2020	2494	2709
1_1596817_T_alt	1067	894	718	797	698	410	637	594	967	1008
1_1596994_T_alt	2382	2404	2392	1824	1938	1273	1755	1581	2590	2652
1_1597157_A_alt	2454	2266	1801	1371	1986	1122	1296	1222	1785	1852
1_186388948_G_alt	8600	8058	8138	6300	6248	4891	5667	5814	8276	8894
1_186390480_C_3'_End_alt	19998	19165	18498	17277	15307	7282	8829	8818	12480	14232
1_6272323_T_5'_E-E_alt	1598	1511	1317	1050	1004	812	904	819	1346	1525
1_6273202_T_3'_E-E_alt	1778	1650	1121	942	1087	885	1089	1041	1211	1685
1_6280018_A_alt	6649	6468	6172	5408	5095	2895	2816	2872	4419	4738
1_6280381_C_alt	2544	2586	2422	1921	2252	1231	1393	1669	2568	2350
1_6280516_T_alt	3701	3227	3124	2541	2432	1854	2316	2219	3154	4275
1_6280998_C_alt	4530	4366	4201	3591	3663	2344	3091	2852	4098	4209
1_6281090_A_alt	3393	2785	2939	2783	2416	1358	1397	1450	2204	2415
1_6281160_A_alt	3018	2954	2764	2101	2384	1490	1749	1846	2750	2797
10_131978607_A_3'_End_alt	5566	6113	5924	4961	5532	2597	3017	3205	4136	4076
11_120356470_G_alt	3440	2972	3186	2754	2686	1569	1582	1708	2772	2743
11_120356473_T_alt	3465	3328	2795	2729	2808	1161	1645	1819	2377	2899
11_120356584_A_alt	1140	1716	1659	1667	1716	1880	2438	2397	3516	3835
11_120356762_A_alt	43	85	79	28	47	83	42	65	125	92
11_120357234_G_alt	2078	1426	1834	2187	2063	3797	3959	4199	5693	6458
11_120357260_A_alt	8150	7670	7935	6763	6549	3937	4381	4632	7029	7267
11_120358115_T_alt	1632	1497	1688	2010	1428	4324	4796	5452	7932	8301
11_120359592_C_alt	10741	10174	10063	9126	9323	4871	5241	5610	8629	8218
11_120360391_T_alt	6583	7076	6701	5930	5659	3072	3254	3368	4707	4969
11_124967615_T_5'_E-E_alt	4784	5614	4598	4837	4027	2564	3428	3395	4952	5576
11_63678128_TA_alt	325	72	259	83	90	47	56	64	44	101
11_71212545_G_alt	2329	1953	2062	1502	1497	1058	1242	1464	1791	2360
11_71212658_A_alt	1752	1484	1375	1135	1416	1012	1013	1029	1505	1737
12_9094884_C_alt	3012	3230	2894	2615	2365	1515	1701	1836	2479	2590
14_76619235_T_alt	7226	7190	6976	6282	6128	3277	3424	3752	5453	5838
14_76640134_T_alt	3419	3281	2988	2768	2909	1811	2156	2361	3234	3590
14_76640326_G_alt	762	616	603	720	600	2997	3398	3690	4907	5747
14_76668443_T_alt	9896	9768	9071	7517	8276	3158	3853	3584	5314	5551
14_76668872_A_alt	3656	3477	3856	3357	3031	1699	2025	2044	3096	2884
14_76669050_G_alt	7286	6493	6737	5470	5780	3295	3490	3381	5307	6235
14_76669413_A_alt	346	338	259	366	303	1385	2108	2155	2840	3164
14_76669508_T_alt	4381	3909	4031	3593	3522	1696	1973	2231	3499	3821
14_76669852_C_alt	2184	2362	1707	1721	1697	1044	1342	1268	1659	2122
14_76671285_G_alt	7719	7346	7769	7070	7351	2715	3156	3390	4619	5013
14_76671919_A_alt	4721	4325	4103	4219	4047	2941	3180	3299	4886	4856
14_76671953_A_alt	6835	7757	6694	6474	6412	3600	3819	4193	6264	6846
14_76672115_A_alt	3655	2891	2528	2281	2396	2331	2709	2660	3956	4352
14_76672654_A_alt	2881	2771	2768	2352	2119	1793	1748	1869	2886	3053
14_76673121_G_alt	3787	3635	3475	2588	3132	2764	2675	2636	3677	3818
14_76673395_T_alt	4822	4810	4387	4315	3730	2578	2854	2597	4513	4538
14_76674923_T_alt	4708	4787	4512	3920	4070	2342	2704	2403	3998	4398
14_76676559_T_alt	4794	4359	4747	4031	3878	3056	3305	3647	5837	6009
14_76677186_T_alt	6063	5899	5383	4587	5545	2767	3332	3448	5517	5507
14_76677456_C_alt	4645	4380	4523	4041	3181	2587	2819	2870	4037	4448
14_76678600_G_alt	1641	1849	1590	1342	1416	790	1095	1214	1635	1769
14_76679367_C_alt	5748	5058	5194	4503	4515	2633	3137	3168	4972	4413
14_76679925_A_alt	2973	2965	3034	2456	2452	1409	1393	1551	2458	2692
14_77926422_C_alt	4829	4440	4285	4272	4159	2042	2345	2150	3356	3586
14_77926482_G_alt	4856	4770	4051	4828	4367	2423	2499	2487	3787	4070
14_77934972_T_5'_End_alt	3680	3639	2944	3122	3185	2022	2286	2257	3267	3423
14_89079124_T_alt_-	3425	3431	3463	2694	2981	2145	2152	2427	3326	3411
14_89079124_T_alt_+	9658	9170	9652	9330	8652	3900	4272	4332	7157	6645
14_89079762_CA_alt_-	4707	4531	4764	3759	4009	2007	2180	2606	3247	4453
14_89079762_CA_alt_+	8024	8032	8052	7435	6695	3703	4586	4690	6214	7364
14_89079804_TA_3'_End_alt	4722	4643	4695	4626	4058	1858	2158	2460	3172	3211
14_89079804_TA_alt	1037	1035	838	942	773	1838	2040	2345	3521	3842
14_89080001_C_alt	6814	6910	6637	5766	5789	2816	3174	3607	4767	5142
14_89081301_C_alt	6395	6539	5952	5301	5181	3497	3973	4317	6206	6385
14_93152291_G_alt	2055	2004	1907	1699	1743	1134	1365	1301	1936	2506
14_93152968_C_alt	2264	2072	1852	1683	1516	1039	1005	938	1502	1713
14_93152987_C_alt	3893	3874	3219	3179	2703	1928	2144	2097	3270	3455
14_93153252_A_alt	1003	873	839	837	997	619	735	560	880	1088
14_93153918_T_alt	75	70	62	37	63	50	51	45	82	115
14_93154228_A_alt	611	673	898	852	646	449	571	511	1082	813
14_93155132_A_alt	1125	1097	1064	828	758	636	727	832	1106	1344
15_102176748_G_alt	3321	3362	3408	2853	2305	1832	2283	2333	3325	3814
15_102176800_T_alt	2289	2308	2161	2131	1699	1477	1765	1553	2617	2527
15_102182088_C_3'_End_alt	4763	5125	4814	4681	4020	1989	2692	2238	3466	3468
15_102182581_A_alt	4520	4918	4978	4473	4593	2085	2174	2550	3210	3281
15_102182610_T_alt	5697	5641	5997	5498	5312	3047	3658	3830	6186	5868
15_25222164_T_3'_E-E_alt	2550	2113	2029	1929	1849	1141	1402	1388	2061	2534
15_25223719_G_alt	5952	5784	5568	5913	5381	3052	3389	3648	4947	6052
15_44892612_C_5'_End_alt	2173	2189	1731	1699	1363	1259	1177	1235	1774	1898
15_44914863_A_5'_End_alt	5630	6019	5578	5286	4644	3454	3886	3877	5673	6154
16_319920_TA_3'_End_alt	2450	2232	2237	1837	1714	942	1243	1230	1676	1989
16_4390266_A_Short_UTR_4390249_4390319_alt	3085	2730	3055	2695	2519	7778	8278	8705	12998	14199
16_4390290_A_Short_UTR_4390249_4390319_alt	7903	8546	8474	8124	7253	10809	11314	11758	18089	19565
16_835002_G_3'_End_alt	1655	1759	1633	1392	1430	855	1026	1033	1465	1638
16_835045_A_alt	3188	2997	2825	2533	2934	1388	1535	1531	2432	2587
16_835104_A_alt	4165	3941	3105	3278	2787	1818	1971	2035	3192	3571
16_835113_A_alt	2648	2317	2167	1965	1887	1171	1318	1142	1818	2057
16_835147_T_alt	2705	2185	2017	2017	1665	1145	1319	1287	1916	2324
16_835303_G_alt	2036	2048	1826	1424	1607	1076	1082	987	1426	1842
16_835382_T_alt	2327	2322	1997	1813	2168	1230	1329	1364	2040	2319
16_835597_G_alt	4035	4250	3910	3836	3689	2339	2730	2612	3929	3941
16_835679_T_alt	2593	2397	2036	1643	1594	961	1100	955	1629	1742
16_835765_T_alt	1888	2224	2286	2170	1934	1267	1612	1492	2195	2541
16_836081_A_alt	513	963	904	767	943	595	611	633	761	895
16_836116_A_alt	1500	1553	1382	1143	1184	775	681	765	1323	1514
16_836149_G_alt	1270	1363	1174	1018	1196	444	509	663	866	1143
16_836199_A_alt	4050	4093	3918	3647	3344	2281	2244	2388	3318	3780
16_836293_T_alt	1291	1242	1148	906	1109	829	889	975	1346	1420
16_836342_A_alt	826	961	703	864	500	425	418	518	874	951
16_836420_T_alt	1664	1713	1620	1538	1311	585	830	744	1049	1103
16_836421_T_alt	2236	2325	2322	2028	2042	887	1079	1094	1084	1565
16_836442_T_alt	1612	1485	1270	1242	1071	830	905	986	1274	1397
16_836492_C_alt	2093	2133	2076	1672	1560	1107	1239	1378	2041	2173
16_836529_A_alt	3256	2903	2594	2536	2061	1733	1874	2033	3064	3678
17_15619469_A_alt	4172	4542	4116	3563	3534	2402	2784	3170	4519	5165
17_15620093_G_alt	4628	4426	3958	3348	3367	2414	2539	3032	4300	4533
17_15622164_C_alt	2274	2206	2408	2101	1746	1328	1363	1438	2492	2063
17_15622684_G_alt	3958	3478	3449	3178	3212	1638	1898	2064	2566	2978
17_15623675_C_alt	5722	5726	4950	4365	4819	3499	3818	3786	5884	5835
17_15624052_G_3'_End_alt	5889	6432	5613	5789	5672	2813	3443	3476	5115	5649
17_37827454_T_alt	2696	2918	2892	2815	2715	979	1160	1152	1791	2189
17_37827476_C_alt	2151	2186	2228	1772	1632	1040	1240	1183	1814	2021
17_37828094_G_alt	1205	1151	1251	1021	902	744	939	1069	1316	1308
17_37828297_A_alt	2551	2464	2162	1723	1546	1347	1353	1626	1898	2362
17_37828371_A_alt	1492	1685	1640	1100	1417	769	844	1081	1174	1246
17_37828457_A_alt	2358	2026	2038	1981	1888	1238	1342	1316	2237	2372
17_37828497_A_alt	2547	2196	2226	1822	1776	1028	1195	1196	1966	2107
17_37828669_C_alt	2698	2738	2506	2157	2432	1110	1136	1495	1963	1813
17_4635318_G_alt	1052	1019	959	1021	720	577	614	801	893	830
17_4636385_T_alt	2502	2139	2271	1749	1676	1461	1653	1652	2640	2831
17_4636582_T_alt	2016	1696	1709	1554	1593	978	1167	1081	1627	2144
19_44982227_A_alt	2798	2315	2075	1989	1990	1958	2014	2090	3046	3133
19_52095136_A_alt	1017	1087	961	867	783	1041	1000	1141	1237	1293
19_52095179_A_alt	2773	2898	2079	2004	2404	1492	1695	1785	2595	2852
19_52095187_C_alt	2871	2804	2316	2388	2100	1687	1966	2176	2798	3496
19_52095236_C_alt	1737	1774	1668	1746	1598	667	739	870	1022	1360
19_52095269_T_alt	1738	1696	1392	1472	1409	796	1042	924	1458	1564
19_52095740_G_alt	6250	5992	5291	4540	4681	3271	3770	3825	6025	6043
19_52095804_A_alt	4602	4384	3951	3490	3698	2642	2956	2929	4514	4309
2_239153865_T_alt	4397	4576	4397	3327	3429	2141	2399	2121	3571	3599
2_239162216_A_alt	1257	1243	1076	1072	900	785	860	988	1031	1288
2_239169585_T_5'_E-E_alt	1230	1345	1068	1001	989	590	744	656	1158	1084
2_29275257_A_alt	5024	4958	4846	3571	3736	2915	3101	3257	5365	5504
2_29275591_C_alt	2848	2583	2285	2324	2083	1676	1849	1919	2674	3215
2_29277547_C_alt	5944	6385	5953	5035	5377	2862	3079	3459	4462	4923
2_29277958_A_alt	5070	4859	4727	4468	4135	2462	2537	2549	3589	3959
2_29278800_A_alt	4134	4114	3774	3363	3252	2250	2278	2554	3342	4294
2_29278865_A_alt	4954	5090	4565	4310	4259	2154	2693	2893	4040	4157
2_29280336_A_alt	4244	4161	3749	3310	3089	2733	3162	3184	4305	5279
2_29280660_A_alt	1699	1921	1436	1517	1212	1114	1231	1294	1924	1817
2_29281095_A_alt	5584	5136	5012	3977	3736	2570	2594	3004	4596	4884
2_29281458_A_alt	4623	4317	4346	3692	3610	2204	2591	2675	3707	3925
2_29281983_A_alt	3157	3343	2952	2932	2473	1577	2020	2115	2582	3317
2_29282007_A_alt	1513	1357	1212	1331	1200	848	1063	1009	1232	1491
2_29282372_A_alt	2305	2296	2084	1882	1827	1373	1572	1663	2475	2525
2_29282468_C_alt	8268	7935	7977	6719	6976	3046	3949	3953	6041	6010
2_29283408_G_alt	2195	2019	2059	1521	1890	1178	1608	1509	2474	2669
2_29283845_A_alt	3780	3739	3771	3051	3024	2248	2701	2787	3933	3932
2_29283913_G_alt	4440	4370	3936	3618	3369	2096	2508	2657	3940	4684
2_29284100_G_alt	2567	2430	2471	2203	1751	1099	1221	1130	1842	1973
2_29284156_T_alt	4796	4629	4300	3820	3471	2072	2584	2588	3840	4127
20_61509595_A_alt	6549	6245	6041	5470	5259	3464	4256	4518	5964	6541
20_61510513_G_alt	3494	3353	3139	2826	2792	2174	2940	2683	4180	4545
20_61518698_A_alt	12898	12592	12953	12084	11186	4959	6007	6063	8565	9889
20_61518918_T_alt	2081	2085	1865	1592	1218	1178	1175	1123	1977	2109
20_61519031_C_alt	2052	1959	1732	1812	1786	1057	1207	1383	2056	2270
20_61519644_A_alt	2713	2260	2366	2360	2091	1379	1529	1382	2313	2094
20_61520631_T_alt	1175	1154	1000	994	834	788	848	722	1044	1085
20_61522201_T_alt	2063	1999	1948	1836	1642	1001	1211	1254	2076	1654
20_628497_A_alt	2370	2119	2220	1899	1925	2480	2864	2931	4387	4521
20_628737_A_alt	2436	2362	2206	2373	1899	1235	1284	1279	2110	2377
20_629124_G_alt	2037	1780	1823	1517	1546	1622	1927	2077	2757	3463
21_47966962_T_5'_End_alt	2829	2639	2282	2276	1889	1475	1374	1579	2744	2655
21_47987549_A_5'_End_alt	2101	1986	1802	1444	1366	1349	1466	1375	2182	2209
21_47987574_A_5'_End_alt	1840	1628	1500	1088	1255	1067	1169	1156	1642	2133
21_47987576_A_5'_End_alt	4144	3853	3463	3072	2797	2923	3018	2951	4876	4831
21_47987982_C_alt	3785	3784	3580	3468	2960	2142	2785	2584	3947	4426
21_47988161_T_alt	1624	1172	1414	1184	992	786	994	1011	1583	1584
21_47988478_T_alt	5362	5232	5039	4515	4509	3391	3769	4182	5846	6330
21_47988569_A_alt	8088	8031	8829	8094	7278	2965	2996	3501	4490	4590
21_47989043_T_alt	6567	6860	6374	6138	6055	2801	3156	3046	4675	4884
21_47989336_G_alt	1469	1262	1094	978	989	789	781	827	1212	1357
22_36055777_G_alt	10403	9636	10119	9661	9892	3429	4606	4355	6769	6727
22_36055867_T_alt	2923	2777	2222	2565	2303	1186	1613	1424	2034	2270
22_36055871_T_alt	3429	3952	2991	3066	2680	2009	2044	2168	3348	3756
22_36055872_C_alt	6212	6337	4731	5245	4998	3155	3714	3764	4733	5166
22_36056707_T_alt	3752	3247	3459	2982	2629	2398	2357	2787	4043	4214
22_36057027_T_alt	3896	3221	2945	2637	2623	1617	1782	1930	2827	3205
22_36057588_A_alt	4840	4591	4633	3846	3441	2783	3572	3823	4659	5671
22_36058077_A_alt	3378	3680	2899	2912	2605	1906	1877	2048	3062	3233
22_36059075_C_alt	4873	4852	4797	3814	4354	2381	2643	2784	3897	4976
22_36059746_T_alt	12111	11861	12305	11452	10923	4410	4758	4872	7520	8154
22_36059790_T_alt	9253	9748	9431	9184	8841	2635	3104	3033	4941	4861
22_36060409_C_alt	3274	3468	3256	2676	2857	1668	1775	1820	2749	2882
22_36060548_G_alt	4478	4755	4467	3545	3919	2953	3301	3816	5195	5772
22_36060562_G_alt	7068	7499	6859	6011	5505	4126	4747	4563	7422	7801
22_36061277_C_alt	8107	6875	6877	6046	6251	2958	2899	3447	4491	5394
22_36062313_A_alt	7024	6237	6045	5732	5324	3284	3809	4008	5543	6399
22_36063281_A_alt	4186	3958	3979	3615	2909	2487	2789	3167	4687	4677
22_44566183_T_alt	4320	3943	3577	3373	3016	1886	2404	2217	3650	3846
22_44566375_G_alt	5165	5449	4892	4787	4603	2158	2560	2313	3723	4061
22_44567078_A_alt	3122	3414	3075	2522	2525	1675	2078	2059	2963	3095
22_44567726_T_alt	4357	4341	4228	3497	3667	2106	2393	2490	3416	3644
22_44568141_T_alt	4587	4273	4696	4055	3980	2161	2966	2941	3800	3973
3_120320638_C_alt	7278	7138	6281	5889	6187	3131	3483	4046	5387	5760
3_120321157_G_5'_End_alt	8870	9338	8986	8133	7543	2980	3227	3341	5135	5755
3_49145780_T_alt	2025	2043	1976	1806	1671	1080	1043	1178	1882	2092
4_128754679_A_alt	8730	7867	7846	7309	7242	4297	4921	4541	7273	7071
4_128755512_G_alt	5004	4617	4697	4398	3508	3110	3586	3486	4751	6049
4_128755634_A_alt	6826	6855	6467	5848	5430	2615	2884	3409	4564	4836
4_128755743_C_alt	8071	7969	7822	6844	6309	3721	3942	4111	6673	7685
4_128755878_A_alt	6232	6406	5702	5636	5573	2887	3158	3042	4596	5609
4_128757378_C_alt	1317	1459	1299	938	1051	963	855	875	1215	1457
4_128757395_A_alt	949	966	743	643	766	612	631	762	1116	1302
4_128757613_T_alt	8601	8610	8035	6915	7428	2791	3420	3567	5342	5959
4_128757614_A_alt	9863	9962	9419	8698	8571	3773	4597	4277	6193	6956
4_128759388_C_alt	2362	2080	2261	1717	1814	1142	1279	1221	2017	2384
4_128760709_A_alt	3067	3187	2858	2389	2251	1513	1830	1679	2757	2854
4_128760934_G_alt	7583	7239	7026	6189	6193	3376	3434	4040	5987	6810
4_155456171_C_3'_End_alt	10454	10189	10443	8833	8686	3964	4172	4805	6718	7895
4_155456344_C_alt	4120	4449	4120	4041	3460	2324	2479	2327	3607	3876
4_155456344_CTTTT_alt	4661	4245	4860	3797	3749	1853	2089	2154	3542	3377
4_25125316_CAAA_alt	8611	8255	8530	7266	6995	3103	3332	3627	5180	5316
4_25125461_A_alt	6041	6042	5626	5652	4784	3266	3559	3825	5405	6385
4_42091049_TTTGA_alt	10068	10782	10171	9696	9483	2887	3135	3391	5483	5951
4_83581173_A_alt	8874	8000	8901	7929	7647	2708	3125	3423	4402	4754
4_83581191_A_alt	1614	1233	1645	1724	1418	1936	2318	2032	3106	3992
4_83581842_A_alt	3607	3341	3377	3260	2705	2473	2623	2636	3881	4283
4_83615856_C_3'_End_alt	2868	2699	2987	2365	2433	1891	2048	1804	3297	3205
5_149763772_G_3'_End_alt	2168	1934	1927	1723	1632	1102	1312	1342	2108	2081
5_149779780_T_alt	3878	3628	3180	3564	3077	1731	1573	1973	2832	2915
5_78073173_G_alt	6074	6045	6027	6197	5506	3617	3846	4113	6500	7106
5_78073812_C_alt	4207	3901	3698	3190	3665	2243	2488	2511	3719	4253
5_78073831_A_alt	4614	4379	4297	3639	3462	2164	2802	2666	3867	4327
5_78073969_T_alt	3000	2767	2146	2048	1990	1453	1680	1526	2852	2500
5_78074585_T_alt	3388	3179	3016	3044	2569	1539	1893	1838	2780	2663
5_78075065_G_alt	4592	4292	3730	3983	4003	1921	2077	2347	3306	3165
5_78075067_T_alt	5010	4983	4449	3998	4366	2302	2287	2216	3369	3649
5_78075226_T_alt	4427	4041	3903	3155	2986	1904	2445	2554	3350	3568
5_78075736_C_alt	2731	2444	2668	2039	1986	1183	1270	1560	2468	2104
5_78111434_A_alt	3836	3822	3654	3102	2898	1563	2007	1941	2795	3078
6_10730977_G_alt	4991	4685	5094	4516	4032	2206	2541	2727	4029	4219
6_27805674_G_Short_UTR_27805658_27805724_alt	13242	12407	12047	10499	9839	6153	6843	7779	10944	11839
6_5102914_A_alt	2834	2367	2297	1974	1915	1642	1882	2011	2844	2858
6_5103042_C_alt	1695	1643	1697	1135	1328	895	930	1167	1399	1812
6_5103354_A_alt	6032	6113	5566	5275	4882	2956	3599	3791	5179	6045
6_5103544_A_alt	2874	2529	2497	2221	1869	1935	1972	2072	2883	3185
6_5103622_A_alt	3843	3371	3065	2797	2616	2136	2247	2188	3569	3914
6_5103673_G_alt	3426	3367	3008	2325	2049	1681	1876	2001	3007	3363
6_5103713_A_alt	5960	6068	5611	5241	4235	3798	4572	4133	5901	6724
6_5104164_T_alt	3139	2845	2907	2707	2608	2144	2140	2496	3209	3442
6_5104268_G_alt	3004	2629	3124	2817	2431	1363	1513	1554	2234	2385
6_5104667_A_alt	1328	1527	1424	1196	1106	653	1041	872	1497	1394
6_5105167_A_alt	1939	1453	1475	1091	1025	1456	1730	1828	2463	3036
6_5105492_T_alt	1028	989	750	891	804	601	544	597	680	1221
6_5105758_G_alt	4278	4667	3693	3253	3435	1671	1807	2096	3096	3177
6_5107257_G_alt	2413	1976	1685	1602	1639	1546	1776	1841	2527	2212
6_5107945_C_alt	4743	4645	4614	4092	3573	2451	2964	3061	4583	4636
6_5108249_T_alt	4317	4354	4138	3454	3802	1782	2130	2164	2980	3581
6_5109067_T_alt	1811	1418	1401	1306	1296	1039	1129	1163	1647	1996
6_5136673_C_alt	3829	4098	3588	3413	3069	2535	2565	2636	3762	4215
6_5136788_A_alt	3511	3872	4096	3501	3195	2667	2781	3014	4436	4708
6_5186939_T_alt	4155	4113	3596	3477	3357	2204	2345	2872	3801	4143
7_128142016_CT_5'_End_alt	4800	4884	4792	4203	3603	2261	2356	2509	3869	3656
7_128142619_T_alt	8459	8036	8127	7252	7418	3651	3988	4097	6494	6612
7_128143341_T_alt	6909	6689	6322	5255	5763	3069	3597	3714	5675	5654
7_128143588_GAGCC_alt	3686	2984	2800	2725	2655	1853	1972	2517	2850	3355
7_1582002_A_alt_-	1993	1951	1792	1516	1571	569	875	910	924	1302
7_1582002_A_alt_+	1309	1305	1338	968	1269	559	532	583	852	1045
7_1582373_T_alt_-	1190	1013	931	641	946	887	893	978	1328	1656
7_1582373_T_alt_+	1176	994	940	709	944	839	1071	1059	1439	1613
7_1582606_T_alt_-	851	882	944	830	740	559	536	501	783	818
7_1582606_T_alt_+	1880	1700	1862	1522	1613	658	676	749	1161	989
7_1582619_A_alt_-	701	510	505	466	506	321	296	287	480	409
7_1582619_A_alt_+	2395	2968	2381	2243	2458	1127	1154	1068	1792	1981
7_1582641_T_3'_End_alt	3177	2881	2981	2587	2574	1241	1571	1735	2300	2791
7_1582641_T_alt	1650	1644	1508	991	1325	840	962	1084	1370	1583
7_1582657_G_3'_End_alt	5315	5398	4879	3777	4133	2275	2581	2456	3640	4227
7_1582657_G_alt	1881	1754	1530	1288	1297	891	1007	1147	1537	1877
7_1582799_A_alt	1734	1719	1849	1154	1462	932	899	1053	1619	1518
7_1583061_T_alt	4746	4637	3785	4408	3706	2318	2384	2584	3702	4151
7_1583170_A_alt	953	890	979	955	881	342	483	505	728	1044
7_1583360_C_alt	1382	1259	1222	1047	907	871	906	880	1298	1405
7_1583693_A_alt	3126	3076	2936	2520	2477	1623	1720	1519	2577	2497
7_1584561_G_alt	769	856	843	685	718	476	534	430	1090	1033
7_1585456_G_alt	520	571	499	354	496	375	481	395	825	681
7_1586443_A_alt	1639	1730	1580	1532	1270	828	708	990	918	1366
8_67592324_G_alt	3930	4106	3918	3159	2948	2123	2456	2311	3741	4169
8_67592655_G_alt	3152	3051	3363	2853	2929	1745	1831	1865	3319	3018
8_67592884_A_alt	3311	3183	2786	2602	2413	1419	1821	1867	2596	2629
8_67592899_C_alt	2986	3174	2295	2099	2433	1445	1762	1811	2494	2744
9_127982851_G_5'_End_alt	5483	5207	4863	4645	4239	2712	2560	3038	4562	4934
9_132500775_T_alt	4986	4198	4422	4030	4055	2875	3404	3280	5098	5972
9_132500848_A_alt	2684	2809	2545	2263	2324	1130	1475	1374	2291	2549
9_132500907_A_alt	2872	2383	2212	2077	2112	1394	1553	1586	2504	2030
9_132501211_T_alt	1612	1790	1606	1496	1682	823	1011	1148	1705	1496
9_19053317_T_alt	387	296	223	158	292	1879	2556	2047	3514	3693
9_19053563_A_alt	4639	4403	4553	4002	3624	2484	2962	2915	4399	4758
9_19055373_C_alt	3122	3187	3010	2755	2339	1825	2035	2067	2865	3055
9_19057376_A_alt	4837	5009	4032	3974	3977	2956	3439	3333	4968	5137
9_19057421_A_alt	2728	2035	1845	1773	1608	1673	1685	1601	2572	2840
chr19.19:19618562i_alt	5563	5063	4414	4745	4156	2470	2855	3036	3967	4859
chr4.4:56297874i_alt	14784	16255	16649	15128	14768	4624	5303	5663	8048	8633
chr5.5:173388948i_3'_End_alt	2221	2007	2189	1853	1637	997	1088	1378	1762	2209
chr6.6:158930336i_alt	1931	1553	1629	1464	1513	2485	2851	2942	4239	4389
chr8.8:57076879i_alt	3614	3409	3585	3510	3109	2048	2288	2347	3599	3950
rs10016_alt	51	64	94	80	40	176	181	223	278	381
rs10020432_alt	6556	5992	6348	5033	4874	2772	3071	3271	4469	5096
rs1002076_alt	2922	3008	2818	2261	2163	1680	1896	1936	2874	2842
rs1007722_alt	6022	5576	6235	5338	5235	3553	4231	3911	5782	6291
rs1009_5'_End_alt	4010	3713	3525	3059	3187	2219	2609	2833	4122	4306
rs1010_alt	1371	1373	1158	1028	943	588	708	695	1143	873
rs10114470_alt	7727	7834	7413	6439	6685	3278	3840	4015	5459	5909
rs10117785_alt	4332	4298	3989	3684	3343	2082	2429	2390	3847	4303
rs10119_alt	1067	1165	1106	966	780	666	674	733	919	1308
rs10139550_alt	2505	2477	2179	1885	1586	1112	1446	1575	1940	2473
rs1014531_alt	5374	5725	5028	4699	4051	3515	3880	4057	6354	6530
rs10151945_alt	2084	1986	2201	2231	2213	3481	4107	4127	6655	6591
rs10154348_alt	1756	1658	1861	1483	1424	815	922	773	1042	1174
rs10154348_alt_2	2783	2471	2507	2096	1900	977	983	1173	1473	1875
rs10165485_alt	2500	2134	1904	1701	1788	1240	1484	1373	2222	2677
rs10179779_alt	6532	6525	6496	5655	5705	4417	5227	4735	6408	7834
rs1019682_alt	8773	8521	8860	7617	7084	3374	3893	3837	5723	6404
rs10242866_alt	5816	5018	5006	4080	4044	3097	3728	3037	5009	5135
rs1026364_alt	5552	5670	5636	4780	4798	2927	3059	3161	4842	5131
rs1026680_alt	1369	1408	1179	967	1008	862	809	862	1435	1251
rs10282_alt	4079	3907	3553	3046	3199	2006	2222	2737	3583	3869
rs10318_alt	6766	6839	6574	6235	5826	2658	3113	3314	5055	5004
rs1033863_alt	3233	2935	2462	2547	2007	1747	2047	2005	2891	3338
rs1035142_alt	6625	6292	6133	5250	5223	3635	4113	4027	6631	6043
rs1036215_alt	3851	3992	3704	3015	3376	1836	2104	2534	3462	3901
rs1037590_alt	7232	6835	6798	6360	5957	3532	3928	4289	6339	7200
rs1038025_alt	3108	3164	2963	2680	2341	1256	1461	1459	2396	2437
rs1038026_alt	1516	1575	1463	1390	1299	1027	1054	1199	1824	1895
rs10403731_alt	3586	3440	3309	2487	2580	2141	2359	2552	3100	4055
rs1042157_alt	2535	2433	2357	1981	1815	1610	1700	1658	2180	2731
rs1042173_alt	2895	2426	2534	2120	2048	2224	2696	2906	4354	4754
rs1042192_alt	5034	4507	4683	4370	4028	2576	2769	2943	4088	4847
rs1042192_alt_2	3445	3322	3510	2953	3095	1843	2124	2323	3628	3862
rs1042194_alt	8031	7509	6728	7139	6701	3890	4629	4831	7040	7327
rs1042477_alt	1297	1178	1367	1330	1128	1447	1880	2143	2884	2948
rs10425939_alt	1859	1790	1692	1822	1482	998	1095	1088	1703	2006
rs1042658_alt	2688	2316	2511	2090	1900	1023	1257	1334	1730	1773
rs1042667_5'_End_alt	3136	2583	2339	1967	2116	1369	1378	1396	2257	2175
rs1042673_alt	5227	5064	4808	4344	4492	2524	2588	3054	4242	4526
rs1042678_alt	4159	3736	3687	2991	2932	2310	2468	2448	4126	3619
rs1042842_alt	1807	1682	1725	1770	1484	710	1128	978	1279	1526
rs1042866_alt	6327	5945	5635	5079	5420	3623	3982	4405	6257	6803
rs1042908_alt	5846	5094	5631	4919	4657	2371	3282	3134	4776	4750
rs1042908_alt_2	4594	4623	4544	4569	3934	2140	2632	2345	3317	3657
rs1042914_alt	2883	2650	2603	2382	2678	1245	1321	1529	2003	2225
rs1042914_alt_2	2792	2729	2876	2343	2370	1154	1334	1660	2334	2328
rs1043011_alt	2347	1990	1861	1690	1922	1211	1422	1357	2161	2296
rs1043011_alt_2	1824	2016	1503	1474	1088	1259	1292	1366	1770	2152
rs10430665_alt_-	3924	3300	3184	2662	2604	2069	2838	2831	3975	4212
rs10430665_alt_+	2821	2895	2506	2393	2432	1407	1599	1545	2473	2888
rs1043132_alt	6408	6362	5966	5909	4892	3478	4006	4086	5935	6177
rs1043327_alt	5117	4985	4952	4164	4303	2352	2506	2716	3724	4623
rs1043381_alt	6869	6461	6266	5138	5430	3735	3887	3973	6356	6582
rs1043466_alt	3773	3353	3207	3237	3117	1325	1241	1290	2122	2246
rs1043470_alt	5134	5368	5283	4705	4333	2744	2979	3151	4746	4840
rs1043515_alt	3360	3617	3407	2901	2802	1321	1262	1574	2136	2511
rs1043550_5'_End_3'_E-E_alt	2036	1799	1782	1336	1500	1039	1228	1262	1940	2055
rs1043782_alt	4568	4666	4278	4032	3770	2321	2325	2718	3999	4646
rs1043848_alt	11186	11461	11331	10341	10311	4071	4239	4633	5757	7211
rs10442_3'_End_alt	3868	3633	3571	3147	2821	1775	2042	2182	2834	3011
rs10442_alt	1883	2108	1935	1502	1743	959	1261	1236	1659	2024
rs1044261_alt	7006	7322	7200	6424	6109	2643	2838	2994	4062	4873
rs1044299_alt	6461	6196	6010	6594	5525	2763	3072	3326	4228	4847
rs1044352_alt	3912	3561	3439	3277	3008	2234	2228	2388	3449	3594
rs1044353_alt	6777	6758	6095	4962	5371	2984	3772	3631	4980	5281
rs10445830_alt	1831	1644	1465	1453	1163	669	811	939	1225	1278
rs1044595_alt	5280	5322	5081	4816	4431	2243	2421	2486	3962	4020
rs1044717_alt	6805	6586	6774	6018	5760	3029	3645	3962	5502	6061
rs1044821_alt	4756	4513	4168	3898	3332	2180	2366	2853	4057	4266
rs1044864_5'_End_alt	3046	3047	2946	2620	2262	1645	2022	2049	2842	3147
rs1044870_alt	3545	3262	3023	2799	2773	2111	2250	2784	3258	3563
rs1044870_alt_2	3888	3452	3190	2562	2468	1909	2348	2345	3495	3710
rs1044873_alt	6096	5634	5780	5589	5341	2888	3614	3304	5093	5322
rs10450_alt	3682	3716	3363	3266	2820	2392	2468	2683	4054	4060
rs1045100_alt	3501	3720	3517	3226	3461	3820	4468	4064	6027	6445
rs1045115_alt	4336	3876	3829	3367	3772	1859	2085	2097	3204	3538
rs1045241_alt	5997	5897	5212	5224	4386	2418	3342	3408	4368	4782
rs1045241_alt_2	4951	4816	4856	4570	4203	2429	2868	2783	4176	4232
rs1045242_alt	5326	5144	5116	4365	4411	2071	2447	2320	3908	4780
rs1045242_alt_2	3897	3937	3962	3613	3404	1701	2139	1895	3393	2956
rs1045255_alt	2711	2730	2564	2002	2319	1643	1593	1694	2461	2358
rs1045407_alt	3975	3582	3379	3198	3013	3806	4537	4656	6127	7069
rs1045454_alt	2878	2921	1979	2559	2625	1888	2071	2228	3104	3214
rs1045463_alt	6196	5594	5539	4399	4456	3117	3348	3858	5969	6613
rs1045722_alt	9261	8792	9544	8894	7856	3550	4315	4511	6939	6796
rs1045722_alt_2	10439	9892	10194	9920	9018	5004	4645	5147	7556	8424
rs10458729_alt	9420	8355	8659	7643	8726	3130	3266	3983	4985	5787
rs1045929_alt	6622	6291	6739	6312	5616	2547	3049	3122	5057	5066
rs1045957_alt	4175	4107	4221	4245	3589	2591	2859	3365	4728	4886
rs1046017_alt	1680	2135	2034	2033	2087	589	815	775	1048	998
rs1046073_alt	1433	1581	1385	1179	1284	766	784	717	1310	1357
rs1046140_alt	5565	5665	4779	4276	4287	2551	2859	3147	4617	4224
rs1046276_alt	2820	2818	2456	2404	2297	1221	1453	1515	2061	2293
rs1046320_alt	1596	1451	1407	1118	1185	961	1042	1193	1848	1873
rs1046623_alt	337	331	357	406	389	1764	1944	2176	3075	3478
rs1046874_alt	2997	2788	2558	2405	2022	1350	1656	1702	2330	2709
rs1046875_alt	2203	1717	2115	1797	1727	1067	1297	1161	1955	1772
rs1046896_alt	2156	1962	2471	2100	1660	1881	2373	2333	3285	3700
rs1046917_alt	2773	2790	2313	2418	2624	1707	2237	2006	2573	3100
rs1046943_alt	4612	4362	4026	3488	3391	2774	3225	3067	4843	5221
rs1047171_alt	1273	1201	1019	1020	893	660	563	744	1212	1042
rs1047440_alt	2563	2578	2615	2158	2356	2218	2305	2883	4411	4077
rs1047795_alt	3074	3118	2708	2440	2474	1832	2043	2259	3199	3393
rs1047796_alt	2996	3170	2906	3289	2386	1304	1334	1480	2197	2065
rs1047800_alt	5799	6448	6352	5113	5502	2534	3216	3219	4377	4748
rs1047800_alt_2	9667	9511	9675	8862	8259	3782	4470	4869	6449	7704
rs1047812_alt	6880	6160	6222	5975	5638	3166	3430	3543	5255	5673
rs1047812_alt_2	6040	6203	5892	5340	5808	2981	3252	2920	5161	5089
rs1047813_alt	4720	4139	4179	3806	3641	2438	3061	2797	4339	4558
rs1047997_alt	1265	1200	1084	951	587	653	810	843	1051	1301
rs1048412_5'_End_alt	3717	3460	3187	3033	2651	1878	2037	2357	3107	3068
rs1048412_5'_End_alt_2	3953	3548	3142	3181	2968	1828	2120	2149	3065	3598
rs10484531_alt	6399	6684	6083	5256	5305	2629	3081	3225	5041	4981
rs1048710_alt	2774	3124	3048	2797	2459	1996	2306	2082	2998	3720
rs10491434_alt	3127	2893	2320	2265	2293	1770	2257	2271	3334	3423
rs10491435_alt	5353	4704	4965	4121	3955	3175	3365	3672	6062	5378
rs1049174_alt	1153	1267	1234	1015	721	607	765	1113	1340	1462
rs1049508_alt	1859	1547	1710	1738	1655	3025	3730	3915	6117	6631
rs1049628_alt	2007	1882	1835	1537	1458	1416	1609	1482	2282	2241
rs1049633_alt	2239	1935	1705	1746	1327	1150	1206	1368	1750	1938
rs10499_5'_E-E_alt	3194	2705	2931	2199	2113	1929	1816	2126	3158	3198
rs1050779_alt	2192	1742	1801	1639	1723	825	804	837	1374	1383
rs1050931_5'_End_alt	3597	4049	3405	3546	3213	2167	2655	2949	3762	4714
rs1050976_alt	1462	1645	1519	1824	1288	2551	2746	2800	4249	4794
rs1050979_alt	2850	2795	2880	2216	2103	1548	1674	1845	2406	2656
rs1051684_alt	3345	3115	2697	2711	2492	1393	1695	1644	2445	2407
rs10518820_alt	4128	3936	3858	3442	2924	2089	2684	2544	4062	4103
rs1051919_alt	7804	7792	8073	6631	6448	3386	3844	3763	5584	5982
rs1051921_alt	3469	3239	2944	2678	2461	1862	1953	2143	3238	2990
rs1052382_alt	5340	5795	5330	5168	4453	3036	3381	3236	4858	5028
rs1052536_5'_End_alt	4323	4138	3626	3199	3589	1788	2279	2206	3639	3851
rs1052587_alt	2786	2935	2532	2386	2436	1609	1316	1442	2316	2621
rs1052587_alt_2	1123	1390	1309	837	1090	598	598	608	1286	1455
rs1052590_alt	1816	2223	1785	2003	1824	834	1118	1230	1209	1385
rs1052590_alt_2	1804	2224	1890	1572	1373	843	921	899	1509	1333
rs1052594_alt	2012	2201	2028	1856	2050	869	849	1112	1612	2061
rs1052648_alt	4493	4271	4249	3818	3625	1717	2240	2313	2780	3455
rs1052974_alt	6599	6055	5615	5264	5170	2823	3282	3307	4662	5012
rs1053007_alt	1994	1845	1864	1649	1500	876	904	1014	1625	1433
rs1053050_alt	6724	6469	7131	6266	6079	2928	3391	3668	5425	6078
rs1053051_alt	8218	7230	7883	6950	6279	3631	4043	3947	6234	6637
rs1053394_alt	5564	5052	5026	4777	4634	2177	2395	2403	3916	3874
rs1053438_alt	2012	1862	1719	1351	1261	962	1239	1363	1917	1966
rs1053496_alt	3375	3374	2811	2496	2225	2025	2027	2132	3620	3360
rs1053872_alt	5630	5646	4357	3567	4747	2893	3186	3333	4889	5504
rs1053941_alt	3393	3376	3370	2809	2624	1602	2187	1979	3139	3776
rs1054016_alt	3474	3169	3326	2823	2830	1980	2028	1887	2803	3262
rs1054029_3'_End_alt	2576	2424	2103	1923	2029	1542	1641	1711	2274	2830
rs1054029_3'_End_alt_2	2982	2996	2425	2377	2201	1676	1751	1926	2367	3316
rs1054096_alt	3505	3623	3052	2854	3165	1652	1657	1771	2235	3062
rs1054284_alt	366	421	319	204	325	288	329	200	431	555
rs1054415_3'_End_alt	5999	5816	5538	4913	4380	2413	2733	2873	4459	4059
rs1054471_alt	5098	4632	4344	3488	3866	2411	3199	3187	4387	4948
rs1054488_alt	2885	3875	3944	4303	3478	4465	4814	4920	6798	7652
rs1054609_alt	7959	8203	7364	6811	6425	4020	4389	4530	6968	7191
rs1054807_alt	1830	1935	1915	1737	1865	4997	5243	5266	8296	8439
rs1054930_Short_UTR_19648334_19648390_alt	10257	9871	9435	8494	7664	5377	5650	5953	8250	10844
rs1055080_5'_End_alt	1027	900	807	678	637	500	420	520	612	840
rs1055382_3'_End_alt	4648	4940	4783	3935	3861	1979	2372	2471	3750	3748
rs1055382_3'_End_alt_2	3728	3572	3670	3331	3200	1750	1953	1924	3132	3194
rs1055708_alt	6119	5982	6256	5561	5287	3285	3648	3869	5794	5816
rs1055816_5'_End_alt	1784	1646	1415	1276	1337	919	963	1070	1598	2004
rs1055996_alt	5487	5723	5162	4044	4334	2615	2749	2756	4401	4877
rs1056441_alt	928	904	1067	792	934	395	525	511	728	769
rs1056667_alt	4745	3959	4078	4124	3615	2342	2634	2850	4545	4367
rs1056667_alt_2	5379	5363	4983	4459	4330	3144	3618	3287	5203	5390
rs1056668_3'_End_alt	6101	5644	5807	5030	4891	3107	3765	3865	5919	6208
rs1056668_3'_End_alt_2	5829	5754	5353	4836	4972	3171	3659	3722	5227	5728
rs1056692_3'_End_alt	3583	3980	4078	3574	3147	1690	2162	2436	3600	3205
rs1056744_alt	39	100	26	18	19	67	65	61	96	90
rs10568002_alt	8055	7511	6771	6196	5931	3881	4420	4491	7251	7026
rs1056801_alt	1707	1828	1517	1471	1521	1414	1688	1661	2181	2304
rs1056865_alt	5209	5270	5234	4638	4985	2681	3350	3240	5428	5815
rs1057001_alt	1262	1397	1146	1217	1152	714	778	912	1357	1416
rs1057704_alt	5333	6084	5623	5037	4524	2640	2945	2759	4338	4590
rs1057897_alt	2135	2150	2066	1859	1545	895	982	917	1225	1678
rs1057902_alt	7364	8291	7851	7625	7155	2391	2606	2794	3605	4108
rs1058157_alt	6201	6043	6189	5625	4889	2902	3227	3356	4798	5262
rs1058174_Short_UTR_42536214_42536288_alt	9670	9298	8637	7862	7661	5074	5588	5511	8156	9247
rs1058205_alt	2202	1994	2088	1959	1673	1359	1828	1556	2237	2668
rs1058318_alt	4648	4559	3966	3893	3520	2140	2431	2529	3849	3981
rs1058582_alt	3140	2937	3155	3076	2889	1850	2395	2311	2743	3231
rs1058588_alt	4089	4016	4155	3063	3238	2006	2226	2469	3525	3868
rs1058747_alt	5558	5583	4965	4452	4611	2331	2771	2540	4039	4857
rs10590_alt	5357	5182	5186	4768	5051	3544	3579	4374	5777	6125
rs1059484_alt	6306	6064	6153	4714	5108	3251	3884	3647	5417	5863
rs1059513_alt	3973	3630	3549	3266	2834	2040	2079	2105	3438	3265
rs1059611_alt	3136	2934	2740	2942	2230	2146	2385	2444	3429	4255
rs1059655_alt	3947	3633	3943	3219	3152	2072	2009	2455	3681	3888
rs1059905_alt	7653	7993	7340	7160	7357	2559	2624	2889	4884	5080
rs1060270_alt	5576	5552	5459	4784	4517	2639	2547	2776	3855	4391
rs1060330_alt	1695	1716	1563	1606	1401	902	912	765	1268	1421
rs1060431_alt	2919	3035	2804	2755	2961	1523	1727	1863	2841	2773
rs1061003_alt	2550	2584	2282	1931	1917	999	1103	1093	1542	1719
rs1061316_alt	4394	4290	4514	3763	4225	1646	2030	2190	2849	3190
rs1061808_alt	5709	5497	5093	4965	4586	2910	3694	3763	5197	6206
rs1062980_alt	2448	2298	2390	2127	2009	1476	1348	1390	2256	2428
rs1063192_alt	8023	7706	7691	6776	6450	3696	4571	4553	7075	6935
rs1063392_alt	4513	4665	4392	3686	3765	2817	3319	3370	4899	5208
rs1063538_alt	6817	7483	7443	7236	7346	3845	4238	4501	6638	7109
rs1063966_alt	4510	3845	4169	3475	3474	1542	1672	1834	2620	2559
rs1064395_alt	3779	3583	3634	3145	3049	2360	2855	2844	3950	4357
rs10645926_alt	7948	8156	6730	7205	7164	2864	3091	3438	4692	5646
rs10645926_alt_2	6270	7176	6316	6479	6189	2825	3056	2990	5083	4932
rs1064697_5'_End_alt	4512	4215	4295	3916	3213	2430	2904	2988	4504	4619
rs1064701_alt	5845	5591	5485	4756	4160	2739	3174	3499	4835	5090
rs1064707_alt	5135	4552	4313	3610	3388	2250	2497	2425	3967	4453
rs1065043_alt	3006	2519	2915	2720	2830	1996	2277	2448	3760	3278
rs1065235_alt	6000	5985	5752	4633	4871	2767	3205	3276	4944	5421
rs1065359_3'_E-E_alt	1051	730	584	689	784	597	630	793	1087	894
rs1065398_alt	1712	1631	1313	1304	1338	998	1159	1279	1913	1809
rs1065461_5'_End_alt	2328	2143	2094	1638	1736	1087	1227	1159	2253	1924
rs1065461_5'_End_alt_2	1893	1558	1334	1363	1261	799	946	1103	1283	1581
rs1065711_alt	3112	2745	2970	2395	2462	1574	1524	1622	2611	2870
rs1065828_alt	3404	3301	2623	2585	2555	2112	2112	2450	3775	3696
rs1065837_5'_End_alt	1438	1551	1676	1410	1627	631	711	957	1314	1313
rs10665_alt	4878	4319	4340	3567	3803	2746	2881	3127	4616	4720
rs10679366_alt	1867	1565	1350	1218	1074	1567	1711	1770	2213	2893
rs10686_alt	5797	5243	5235	4196	3905	3019	3323	3374	5268	5916
rs1068953_alt	3354	3567	3322	3436	3053	1869	2016	1981	3248	3377
rs10713340_alt	4676	4018	4446	3561	3364	2910	3175	3595	5233	5420
rs1073_alt	2073	1892	1720	1444	1534	914	1044	1026	1525	1616
rs10733682_alt	3654	3536	3360	2909	2837	1935	2103	2017	2927	2919
rs10737462_alt	3004	2823	2739	2406	2186	1573	1713	2263	2968	3098
rs1074407_alt	5200	5830	5361	4958	4630	2278	2398	2681	3836	3860
rs10744177_alt	2627	3053	2328	2292	2257	1518	1503	1616	2453	2711
rs10769267_alt	2282	2202	2103	2160	1666	1015	1327	1328	1863	2354
rs10769931_alt	2793	2520	2701	2392	2231	1474	1847	1756	2771	2528
rs10769932_alt	4099	4352	3866	3395	3601	2013	2403	2295	3760	3369
rs10772391_5'_End_3'_E-E_alt	5453	4996	4670	4452	3707	2796	3312	3638	5291	5652
rs10783847_alt	5871	5497	5231	4754	4662	3561	3951	4341	6478	6778
rs10783848_alt	4242	4004	3709	3008	3225	2428	2436	2883	3530	4067
rs10784548_alt	5618	4892	5042	4125	4434	2354	3106	2903	5079	5379
rs10786696_alt	4951	4996	4610	3743	3996	2118	2458	2868	4072	4646
rs1078968_alt	4798	4576	4433	3517	3718	1999	2932	2440	3844	4120
rs10792_alt	7190	7343	7486	6366	5596	3035	3802	3638	5761	6320
rs10802190_alt	3455	3309	2675	3095	2590	1339	1519	1590	2739	2590
rs10832733_5'_End_alt	4877	5043	4931	4660	4140	3087	3140	3320	4819	4916
rs10832778_5'_End_alt	3503	3376	3343	2938	2512	1983	1783	2094	2916	2876
rs10841971_alt	2058	1820	2075	1610	1682	1320	1383	1402	2157	2102
rs10849949_alt	6819	6839	7151	7130	6942	2952	3582	3789	5018	5191
rs10858092_alt	4700	4413	4189	3658	3535	2992	3217	3825	5233	5509
rs10858894_alt	9053	9111	8740	8379	7647	4141	4703	4852	7378	7381
rs10866845_5'_E-E_alt	5876	5720	5646	4317	4834	2954	3112	3352	4632	5253
rs10878350_alt	136	238	175	139	113	117	158	206	244	326
rs10878441_alt	6579	6628	6660	5490	5438	3435	4136	4008	6380	5758
rs10882430_alt	5115	5472	4982	4523	4117	2894	3802	3679	5242	5263
rs10883798_alt	3291	2723	2515	2180	2558	1562	1665	1995	2579	3155
rs10889677_alt	5541	5697	5038	4993	4390	2824	3474	3520	5570	5257
rs10892082_alt	8447	8713	9004	7856	8289	3602	3960	4220	5443	5559
rs10900596_alt	4542	4199	4089	3578	3121	2901	2908	3113	5395	5432
rs10946208_alt	4270	4101	4274	3960	3996	2458	2984	3293	4880	4785
rs10946913_alt	3266	3246	3520	3084	2973	1169	1176	1393	1844	2210
rs10946914_alt	6228	4929	5217	4627	4923	3193	3974	3954	5576	6923
rs10948_alt	2398	2266	2378	1761	1848	993	1404	1366	2000	1813
rs10962110_alt	5122	4628	4537	4274	3888	3122	4089	3600	5791	6052
rs10986006_alt	1193	1251	1114	752	853	745	871	881	1354	1706
rs10997963_3'_End_alt	2008	1586	1691	1237	1381	1164	1230	1392	1981	2248
rs11012_alt	5264	4940	5212	4820	4685	2031	2440	2487	3627	4535
rs11018578_alt	2757	2478	2545	2517	2473	3298	4037	3928	5920	6586
rs11024271_alt	2007	1919	1701	1782	1503	1205	1125	1197	1962	1879
rs11024606_alt	3953	3975	3861	3527	3510	2353	2776	3072	3836	4359
rs11030099_alt	1832	1625	1695	1733	1639	1470	1557	1491	2438	2743
rs11030099_alt_2	2253	2299	2066	1840	1579	1601	1920	1744	2752	3259
rs11030100_alt	1668	1622	1353	1443	1002	1320	1364	1268	1815	2006
rs11030100_alt_2	2382	2311	1968	1700	1993	1507	1908	2030	2813	2960
rs1104_alt	1365	1169	1348	908	1014	828	951	806	1022	1527
rs11064_alt	5959	6063	5603	5078	5062	2602	3022	3616	5339	5218
rs11067231_alt	4121	4034	3526	3511	3114	1873	2115	1921	3168	3328
rs11076_alt	2432	2748	2584	2448	2373	993	1307	1178	1970	1803
rs11078896_5'_E-E_alt	2600	2891	1184	2158	2393	1536	1939	1861	2791	2935
rs1109166_3'_End_alt	3571	3161	3187	2826	3113	1439	1652	1824	2289	2968
rs11099601_alt_-	4499	4640	4337	3947	3685	3096	3479	3399	5359	5971
rs11099601_alt_+	4134	3527	3692	3511	3364	2586	2772	2576	4176	4519
rs11100_alt	1277	1159	1339	1158	815	707	914	713	1204	1263
rs11102967_alt	1493	1331	1124	982	1169	704	834	853	1169	1224
rs11119805_alt	7066	6675	6523	5983	5796	3139	3673	3925	5785	5496
rs11135442_alt	3888	4164	3414	3227	3290	2266	2568	2660	3653	3915
rs111377859_alt	3336	3065	2909	2476	2944	2293	2699	2455	3456	4155
rs111405491_alt	4406	4111	3931	3771	3274	1831	1992	2222	3277	3727
rs11158_alt	3149	3239	3065	2942	2737	1572	1721	1647	2574	2910
rs111582476_alt	885	666	677	610	488	280	419	426	538	631
rs11158634_alt	3162	3278	2944	2766	2572	1575	2205	1964	2853	3176
rs11158635_alt	2227	1953	1983	1540	1801	599	840	524	1146	1039
rs111694872_alt	7582	7252	7140	6208	6424	2791	3099	3433	5579	6016
rs11172335_alt	3545	3505	3528	3314	2779	1665	2335	2164	3470	3412
rs111727905_alt	5921	5860	5605	5391	5101	2222	2931	2960	3934	5017
rs111759013_alt	4593	4450	3668	3533	3430	2066	2668	2473	3208	3562
rs111789666_alt	5175	5533	4725	4114	3986	2196	2438	2650	3715	4500
rs1118_alt	2942	3191	2627	2139	2527	1074	1127	1139	1697	2069
rs11186360_alt	4794	4717	4916	4085	4035	4001	4659	4548	7165	7235
rs11187876_alt	4675	4134	4032	3638	3761	2607	2992	2860	4411	4269
rs111898995_alt	5621	5471	5449	4827	5114	3087	3019	3421	4893	5490
rs111902574_3'_End_alt	4332	4249	4311	3472	3718	2258	2089	2871	3357	4010
rs11191421_alt	2103	2366	1929	1527	1592	1070	1183	1396	1690	1855
rs11191548_alt_-	6689	6201	6013	5312	4892	3390	4236	4361	6740	6900
rs11191548_alt_+	3491	3249	3212	2536	2663	2052	2282	2422	3302	3629
rs11191548_alt_2_-	4621	4584	4720	3975	3696	2787	3377	3347	5138	5182
rs11191548_alt_2_+	4387	4376	4393	3318	4028	2473	2952	2963	4188	4535
rs111961716_alt	1839	1745	1508	1408	1357	1261	1256	1106	1563	1690
rs112006329_alt	2334	2368	2097	2039	2017	1239	1287	1354	1927	2011
rs112006329_alt_2	5341	4651	4257	3991	3807	2259	2369	2607	3477	3572
rs112021763_alt	3534	3109	3372	2837	2847	1583	1802	2011	3016	3226
rs11211405_alt	3079	3243	2454	2222	2676	1564	1756	2157	2817	3158
rs112285002_alt	85	63	67	70	78	38	37	50	30	81
rs11229545_alt	5135	5599	5363	4712	4241	3159	3147	3408	4877	5500
rs11234042_alt	3578	3619	3333	2797	3003	1705	2188	2149	2887	3587
rs11235_alt	8568	7695	7423	6865	6797	3875	4355	4217	6880	7225
rs11251_alt	3810	3407	3632	2946	3188	2027	2292	2351	3633	3765
rs1126510_alt	2915	2657	2624	2463	2314	1305	1552	1436	1880	2425
rs112654894_alt	2684	2530	1723	2426	2465	1365	1759	1843	2542	2722
rs112662024_alt	6310	5433	6335	6006	5191	3118	3531	3848	5576	5371
rs1127030_alt	6229	6524	6445	4929	5476	2849	3364	3275	4608	5332
rs1127065_5'_E-E_alt	1696	1482	1487	1203	1411	1403	1638	1569	2447	2933
rs112733683_alt	4705	4407	4589	4184	4233	1561	1665	1832	2546	2637
rs112733683_alt_2	4372	4468	4444	3918	3774	1596	1751	1946	2816	2806
rs112808966_alt	3750	3360	3084	3281	2662	1695	2163	2178	3099	3666
rs112808966_alt_2	4294	3968	3867	3231	3186	2437	2676	2779	4386	4177
rs1128099_alt	2095	2041	2054	1728	1478	1179	1512	1583	1700	2429
rs1128144_alt	7555	7555	6737	6331	6002	3069	3484	3357	4901	5441
rs1128156_alt	4520	4255	2479	3424	2991	2693	3368	3058	4810	4694
rs1128334_alt	4180	4096	4124	3722	3326	1847	2059	2145	3480	3844
rs11284139_3'_End_alt	8114	7526	7591	7158	6647	3155	3360	3855	5263	5957
rs11284139_3'_End_alt_2	6898	6943	6105	5454	5961	2573	3128	3112	4324	4353
rs11289661_alt	88	49	63	38	69	190	205	196	299	283
rs1129186_5'_E-E_alt	1969	1858	1770	1541	1477	1308	1545	1616	2235	1895
rs112927456_alt	287	244	329	268	249	132	150	194	265	293
rs1129347_3'_End_alt	2851	2932	2969	2831	2584	2074	2763	2624	3968	4245
rs1129448_alt	4509	4517	4543	3844	4113	2417	2862	2586	4165	4671
rs1129555_alt	3314	3033	2858	2440	2209	2643	2873	2975	4393	4402
rs1129700_alt	7425	6460	6510	6380	5677	3020	3571	3220	4843	5477
rs1130000_alt	4232	4285	4223	3528	3507	1983	2255	2321	3087	3630
rs1130457_alt	6529	6480	5927	5008	5783	2919	3332	3397	4796	5222
rs11304706_alt	6199	6101	6038	5849	4708	2963	3234	3031	4995	5435
rs11304706_alt_2	6344	5761	6316	4901	4723	2860	3760	3414	5314	5502
rs11304707_alt	3640	2992	3267	2599	2568	1934	2079	2081	3140	3560
rs11304707_alt_2	4829	3943	4547	3904	3398	3006	3050	3403	5396	5767
rs1130552_alt	6879	6036	6477	5560	5035	3825	4535	4461	6747	7554
rs11309348_alt	5437	5236	5269	4701	4053	2800	3886	3489	5470	5764
rs11309608_3'_End_alt	4714	4330	3965	4089	4030	2413	2568	2734	4144	4316
rs1131052_alt	8205	8270	8266	7172	6578	2943	3360	3403	4870	4957
rs113223463_alt	2878	2512	2748	2108	2163	1638	2064	1982	3160	3352
rs11325271_alt	6649	7043	6783	6710	5898	2789	3170	3184	5096	6031
rs1132554_3'_End_alt	4952	5068	5059	4567	3715	2829	2852	3234	4379	4659
rs1133122_3'_End_alt	2998	2805	2408	2179	2269	1616	1912	1964	2737	3210
rs11333597_3'_End_alt	1985	1981	1824	1962	1541	1019	1293	1474	2144	1965
rs11334_alt	5614	5234	4684	4151	4543	2826	3157	3593	4658	5299
rs11334_alt_2	4950	4707	4882	4020	3766	2657	2956	3158	4542	4485
rs1133415_alt	6801	7251	6675	5603	5470	3043	3474	3380	5066	5059
rs1134027_alt	1021	748	973	993	866	524	587	738	936	925
rs1134029_alt	75	140	244	143	312	329	389	362	725	687
rs1134029_alt_2	324	633	748	557	682	550	535	597	784	780
rs1134030_alt	22	151	183	216	138	367	333	358	584	581
rs1134030_alt_2	452	936	1115	952	1117	956	960	1052	1408	1700
rs1134377_alt	880	852	606	432	705	481	571	619	874	947
rs1134377_alt_2	716	779	706	537	662	337	384	494	772	906
rs1134378_alt	1301	1147	1185	783	854	548	693	794	1246	1231
rs1134378_alt_2	3102	2777	2697	2836	2398	1680	1634	1994	3001	2816
rs1135980_alt	1049	1119	953	973	937	474	661	622	669	918
rs1136151_alt	5024	4235	4588	3872	3252	2500	2920	3222	4184	4955
rs11363866_alt	8454	7611	7318	7023	6750	2888	3006	3093	5105	5055
rs113646068_5'_End_alt	1800	1880	1662	1178	1374	843	1210	1206	1512	1759
rs113658965_Short_UTR_145141029_145141119_alt	4629	4667	4037	4169	3910	2074	2644	2702	3955	4120
rs11368_3'_E-E_alt	5939	5622	5321	5091	4787	3333	3180	3462	4965	5849
rs113767110_alt	3742	3662	3310	3183	2680	1902	2061	2339	3177	3252
rs1138791_alt	1913	2107	1932	1914	1359	1088	1193	1259	1880	2276
rs1138861_alt	1761	1318	1386	1119	1190	768	858	776	1522	1494
rs1138861_alt_2	1651	1514	1330	1294	1218	1028	1056	1014	1521	1507
rs11398506_alt	79	39	70	16	48	263	296	316	390	464
rs11398789_alt	3889	3440	3594	3299	2948	1919	2164	2247	3332	3454
rs11398789_alt_2	5520	5270	4959	4727	4154	3035	3293	3452	4392	5343
rs11406337_alt	4379	3845	4942	4089	3617	2825	2830	3031	4510	5013
rs1140711_alt	3270	2754	3151	2513	2464	1632	1869	1847	2175	2607
rs11419833_alt	5691	5479	5441	5431	4821	2527	3086	3058	4191	4649
rs114247673_alt	377	401	368	362	357	115	175	170	273	265
rs1142523_alt_-	5534	5573	5891	4895	4945	2842	2790	3028	4844	5466
rs1142523_alt_+	5019	4783	4625	4252	3777	2194	2877	2451	4010	4986
rs11426880_alt	6291	6283	6301	5654	5248	2729	3027	3203	4505	4956
rs11455_alt	6411	6539	6185	5261	5875	2539	3427	3120	4466	4364
rs11459308_3'_End_alt	3595	3932	3701	3259	3097	1685	1927	1998	3001	3225
rs11475779_alt	7854	7531	6858	6601	6538	3328	3816	3657	5710	6146
rs11475779_alt_2	6870	6737	5858	5651	5989	2868	3257	3200	5492	5558
rs11535_alt	4061	3601	3188	3286	3213	2110	2370	2500	3539	4094
rs11538134_alt	6174	5509	5665	4811	4282	2386	3019	2661	4090	4673
rs11539980_alt	3218	3198	3263	2574	2790	2004	2303	2602	3564	3948
rs11540758_alt	1797	1536	1645	1801	1621	3295	3492	3942	6008	6083
rs11540855_alt	28	71	42	27	11	208	303	278	611	416
rs11543269_alt	4752	4707	5053	4998	4743	3745	4601	4549	6521	7062
rs11544072_alt	2862	3062	2593	2230	2409	1106	1486	1628	2328	2641
rs11545787_alt	1061	848	662	764	714	576	613	684	831	950
rs11552229_alt	5990	6087	5361	5797	4915	2463	2700	2565	3573	3636
rs11553287_alt	1905	1599	1880	1457	1415	882	1055	1025	1494	1675
rs11555079_alt	2054	1652	1611	1532	1601	1211	1351	1181	1934	2146
rs11555441_alt	3758	3830	3509	2926	2685	1876	2282	2755	4012	3905
rs115560420_alt	7607	7484	7642	6542	6605	2937	3027	3312	4703	5433
rs11557080_alt	2156	1937	1514	1732	1478	1296	1355	1458	1948	2212
rs11557629_alt	2927	3223	2651	2440	2288	1589	1737	1877	2487	2706
rs11558471_alt	4619	4392	4190	3898	3533	2556	3143	2968	4484	4960
rs11558740_alt	8541	8559	7950	6903	7544	3730	3783	4116	6066	6458
rs11559040_alt	3998	3374	3493	3183	2986	1503	1935	2063	2784	2796
rs11563251_alt	7236	7535	7390	6558	5845	3571	3959	4473	5813	6485
rs11586626_alt	2163	1882	1719	1658	1638	769	870	1005	1213	1373
rs11595149_alt	5285	5293	3891	4632	4041	2534	2907	2664	4437	4490
rs115953525_alt	2422	2568	2128	1599	1910	1325	1471	1540	2302	2443
rs115953525_alt_2	1922	1907	1564	1447	1230	862	1147	1165	1630	1883
rs11598_alt	6704	6720	6603	5947	6225	2316	2770	2877	4161	4423
rs115980813_alt	4581	4657	3683	3920	3731	2194	2503	2580	3347	4016
rs11626751_alt	1234	982	1001	841	736	731	813	882	1257	1365
rs11635597_alt	5579	5722	5429	4858	4650	2712	2409	2877	3855	4818
rs11641520_alt	5526	5534	5588	4617	4698	2401	2276	2487	3531	3901
rs11648503_alt	2795	2805	2659	2189	2529	1380	1795	1637	2847	2924
rs11650021_alt	3407	3219	3006	2982	2342	1941	1921	2322	3249	3450
rs1165150_5'_E-E_alt	10225	10322	9697	8505	8027	3953	4971	4725	6903	7900
rs1165215_alt	1553	1151	1472	1204	966	1044	1251	1131	1518	2078
rs11653_alt	3942	3794	3575	4113	3396	1701	2124	2087	3571	3774
rs11656743_alt	7714	6936	7141	6913	5944	3445	4289	3322	6344	6135
rs11660128_alt	5298	5580	4907	4334	4408	2901	3420	3576	5094	5684
rs11674517_3'_End_alt	7027	6552	6658	5390	5308	3389	3977	3784	6323	6142
rs1167827_alt	4339	4235	3821	3318	3150	1787	2105	2550	3547	3227
rs11679955_alt	5325	4950	4663	4411	3903	2761	2718	3002	4467	4525
rs1169309_alt	1254	995	857	760	685	799	934	994	1466	1320
rs1169310_alt	3123	3065	2593	2450	2357	1284	1703	1754	2636	2767
rs1169311_alt	1952	1931	1667	1475	1432	1072	1091	926	1578	2038
rs1169312_alt	3989	3589	3920	3441	3512	2245	2574	2322	3277	4034
rs11694913_alt	4619	4187	3421	3486	3363	1918	2394	2208	3357	3624
rs11698535_alt	3593	3508	3235	2795	2552	1798	2303	2283	3192	3129
rs11700_alt	5103	4576	4558	4040	4242	2045	2229	2616	3664	3933
rs117013092_alt	2671	2772	2981	2464	2349	2019	2477	2407	3580	3310
rs11704508_alt	3248	2804	3105	2711	2279	1608	1828	2151	2591	3431
rs11704979_alt	1058	959	909	680	736	595	620	704	1242	984
rs11706920_alt	2733	2709	2677	2105	2238	1328	1480	1566	2223	2453
rs11713_alt	2832	2105	2132	1738	1943	1414	1478	1707	2393	2393
rs117199940_alt	5189	4523	4409	4184	3977	2337	2307	2686	3702	4033
rs11727374_alt	2670	2370	1984	1516	1618	1933	1808	2174	2861	3186
rs11731386_alt	3728	3691	3458	3018	3140	1707	1960	2067	2938	3458
rs11735092_alt	5393	5983	5150	5174	4211	2652	2988	3240	4429	5314
rs1173756_alt	2820	2630	2630	1811	2133	1538	1561	1582	2595	2853
rs11756070_alt	4124	4337	3790	3142	2923	2249	2509	2436	4042	3726
rs11756091_alt	2793	3002	2441	2235	2096	2092	2305	2276	3643	3529
rs11769886_alt	4405	4314	4160	4016	3798	1708	1875	2146	2924	3407
rs117701982_alt	3098	3247	3080	2597	2475	3946	4192	4147	6542	7503
rs117727370_alt	5828	5449	5323	5289	5416	1839	2332	2550	3684	3899
rs117727370_alt_2	6878	6787	6628	6783	5751	2723	3057	2890	4256	4814
rs117893963_alt	5202	4700	4163	3720	3204	2220	2428	2341	3973	4219
rs1178979_alt	1739	1667	1411	1231	1416	952	1007	853	1275	1602
rs11818043_alt	4743	4348	4176	3492	3435	2722	2695	3110	4313	5009
rs11823543_alt	7744	7263	7080	6109	5527	3656	4311	4550	6323	6469
rs11864806_alt	5173	4413	4152	3851	3523	2036	2382	2082	2984	3524
rs11864806_alt_2	2246	1852	2007	2069	1770	764	957	954	1615	1350
rs11864839_alt	1695	1523	1559	1255	1214	1195	1197	1178	1984	2047
rs11864839_alt_2	2070	1721	1560	1613	1619	1184	1488	1241	2365	2249
rs11865038_alt	3469	3332	3494	2707	3157	1673	1958	2224	2964	2806
rs11865038_alt_2	4280	4273	4015	3431	3625	1876	1919	2096	2681	3275
rs11874_3'_End_alt	3544	3538	3352	3110	3030	1480	1846	2136	3001	2834
rs11880674_alt	4819	4855	4773	4702	3823	2818	3503	3217	5240	5418
rs11888492_alt	4530	3671	3985	3981	4075	1398	1658	1990	2539	2760
rs11891750_alt	8475	8196	8521	8696	8049	2952	3505	3686	5933	5692
rs11895642_alt	1977	1874	1720	1750	1882	1218	1224	1258	1785	1998
rs11900963_alt	7041	7154	6258	5942	5688	3761	4367	4470	7064	7444
rs12042319_3'_End_alt	6102	6064	6056	5042	5168	2828	3076	3410	4897	4712
rs12051247_alt	2072	2082	1733	1381	1645	940	1415	1160	1502	1836
rs12051249_alt	2619	2588	2230	2380	2189	1269	946	1274	1767	1844
rs12063818_alt	2739	2493	2637	2754	2625	3793	4321	4583	6687	6969
rs12076604_alt	3954	3592	3388	2845	2718	1983	2006	2643	3609	3695
rs12122596_3'_End_alt	5263	5383	5003	4229	4792	2718	3335	3405	4638	5302
rs12133625_alt	8583	8811	8797	8805	7426	3481	3593	3784	5335	6590
rs12145677_alt	2558	2141	1987	1609	1636	1339	1742	1843	2610	2299
rs12149862_alt	3534	3575	3044	3187	3289	1392	1616	1801	2637	2830
rs12150369_alt	2073	1781	1617	1426	1763	962	979	1064	1446	1834
rs12151282_alt	5313	5290	4824	4314	3947	2719	3236	2812	4159	5344
rs12190287_alt	3347	3044	3002	2332	2814	2316	2783	2718	4318	4351
rs12213683_alt	1488	1655	1566	1215	1085	1061	1100	963	1403	1341
rs12219901_alt	2143	1954	1883	1710	1681	1141	1125	1157	1923	2383
rs12219901_alt_2	2027	1916	1745	1372	1464	1108	1318	1223	1838	2073
rs1223073_alt	7781	7805	8043	7282	7193	3226	3555	3894	5588	5569
rs1223074_alt	6374	5877	5490	5161	5011	3124	3550	3517	5857	5735
rs1225737_alt	7182	6910	7313	6540	6179	4241	4719	5008	7972	7846
rs12286_5'_End_alt	2209	2107	1769	1604	1639	839	1199	1350	2038	1983
rs12296076_alt	5745	5585	5316	4635	4602	2621	3083	2891	4054	5601
rs12298029_alt	4802	5416	4784	4696	4452	2053	2596	2550	3768	4261
rs12321_alt	8636	9225	8146	8168	6945	3320	4027	3935	6792	6818
rs12328675_alt	4401	4120	4049	3761	3291	3322	3665	4216	5889	6425
rs123598_alt	1977	1750	1651	1415	1494	803	856	1187	1493	1637
rs1236_alt	13963	13879	12243	11521	12464	4738	5132	5232	7895	8577
rs12375075_3'_End_alt	4155	4472	4461	3812	3304	1891	2279	2331	3597	3748
rs1238_alt	5146	5172	4882	4362	4441	1932	2073	2303	3566	3883
rs12395_alt	5992	6195	6041	4887	4954	3257	3295	3381	5390	5716
rs12401734_alt	8389	9399	9073	7825	8131	3123	3687	3488	4623	5390
rs12402929_alt	6521	6120	5520	5149	4993	3196	3720	4173	6021	6763
rs12405_alt	2564	2156	2385	1775	1969	1023	1292	1315	1760	2268
rs12419334_alt	3794	3663	3963	3025	2812	2559	2851	2908	4427	4824
rs12428_alt	2250	2021	1935	1995	1825	2645	2555	2580	3911	4790
rs12436072_5'_End_alt	1900	2233	1790	1892	1535	963	1280	1218	1741	1992
rs12439_alt	4794	4759	4500	3468	4154	2308	2725	2820	4392	4003
rs12449157_alt	2696	2539	2490	1968	1734	1187	1329	1540	2429	2231
rs12470077_alt	6173	6109	5850	4728	5247	2751	2931	3305	5159	5262
rs12473819_alt	6173	6573	6377	5181	5128	3231	3696	3837	5533	5639
rs12487_alt	2696	2564	2365	2602	2006	1427	1698	1473	2293	2514
rs12493635_alt	7467	7836	7693	6975	6982	2627	3161	2914	4234	4779
rs12520233_alt	3917	3233	3535	3382	2961	2046	2527	2476	4029	3767
rs12528323_alt	2107	2154	1720	1622	1419	1225	1199	1322	1955	1963
rs12528323_alt_2	1772	1775	1709	1541	1291	1220	1194	1177	1909	1758
rs12528689_alt	2509	2770	2495	2204	2259	1384	1673	1868	2603	2857
rs12529238_alt	2696	2548	2574	2192	2119	2431	2717	2428	4881	4621
rs12529876_alt	5630	5784	4908	4745	4323	3521	3836	3458	5329	6257
rs12534625_alt	4184	3967	2795	3405	3216	1831	1793	2251	2717	2744
rs12537_alt	5789	5418	5043	4442	4569	3380	3336	4047	5940	5668
rs12539172_alt	1263	1191	1220	839	962	597	732	668	1154	1129
rs12547192_alt	1560	1112	1137	1051	928	1175	1527	1312	2073	2324
rs1254967_alt	2297	2655	2634	2437	2048	1101	1510	1688	1951	2100
rs1254968_5'_End_alt	2868	2716	2167	1973	2258	1918	2478	2588	3743	3372
rs12573077_alt	4681	3882	4184	3303	2886	1803	1954	2061	3272	3424
rs12592111_alt	976	1003	722	739	725	471	626	618	738	905
rs12599141_alt	3412	3458	3190	2768	2886	1720	2052	1815	2987	3112
rs12602_alt	2005	2249	1846	1675	1682	710	937	1000	1557	1659
rs12637621_alt	5055	5062	5802	5219	5056	2632	3325	3901	5240	5099
rs12645801_alt	7770	7911	7448	6614	7254	2840	3531	3869	5062	6039
rs12654125_alt	4708	4661	4250	4176	3495	2112	2482	2439	3662	4263
rs1266076_alt	3430	2890	2525	2239	2489	2141	1652	1907	2839	3281
rs12685_alt	4186	4041	3635	3688	3395	2261	2335	2451	3935	4152
rs12693473_alt	321	179	171	161	152	2007	2180	2334	3358	3391
rs12693473_alt_2	399	217	215	280	193	2907	3425	3199	4816	4979
rs12712142_alt	2564	2198	1924	1611	1698	1719	1774	1700	2504	2956
rs12733378_alt	17040	16927	16887	14927	14374	7092	7760	7959	11495	12904
rs12736_alt	6456	6412	6468	5558	5336	3261	3644	3378	5819	5726
rs12737739_5'_End_alt	1976	2194	1886	1890	1646	1178	1221	1585	2053	2358
rs12740374_alt	3978	3662	3472	3166	3744	1627	1784	1665	2466	2573
rs12749053_alt	4502	4729	4498	4447	4098	2014	2139	2163	3399	3691
rs12764498_alt	4183	3495	3655	3010	2827	1873	2187	2017	3090	3673
rs1278769_alt	3008	2591	3049	2190	2049	1214	1458	1827	2483	2804
rs12802369_5'_End_alt	1989	1809	1885	1810	1641	874	628	919	1129	1357
rs12855_alt	7006	6795	6974	5672	5810	3143	3492	3869	5265	5942
rs1287284_alt	6623	5697	5224	4938	5194	4397	4676	4786	6697	7609
rs12899351_alt	3609	3512	3242	2915	2714	1911	2339	2244	2990	3535
rs12910910_alt	6286	5795	5306	4624	4989	2557	2977	3056	4712	5563
rs1291209_alt	4619	4310	3935	3415	3428	2108	2803	2524	3577	4028
rs1291209_alt_2	1389	1273	1300	937	1188	663	704	765	1008	1203
rs12916_alt	2907	2660	2797	2368	2402	2171	2654	2562	3210	4088
rs12927320_alt	1701	1610	1431	1396	1108	1259	1127	1235	1644	1916
rs12933746_alt	12537	11518	12056	11390	11570	3965	4389	4595	6859	7120
rs12934747_alt	1594	1515	1404	1487	1548	3301	3762	4375	5351	6506
rs12937692_3'_End_alt	4082	3968	3797	3229	2976	2157	2448	2433	3462	3960
rs12941_alt	3862	4061	3390	2945	3265	1686	2032	2054	2826	3473
rs12953864_alt	5804	4763	4857	4621	3752	2701	3240	3115	4712	5192
rs1295810_alt	1355	1248	1386	1197	1145	573	724	767	914	1122
rs1295810_alt_2	745	600	629	598	574	277	292	311	466	491
rs12996285_alt	9535	9648	8591	7745	7974	3443	3392	3531	6020	6005
rs13001714_alt	3663	3713	3094	2835	2745	1974	2076	2024	3412	3512
rs13001714_alt_2	3647	3402	3126	3016	2593	1643	1973	1962	3310	3320
rs13007174_alt	7625	7006	6375	5892	5394	3450	3869	3734	6505	6433
rs13007174_alt_2	2639	2599	2247	1965	2108	1020	1570	1661	2027	2411
rs13007819_alt	3545	3615	3505	3031	2879	2449	2655	2882	4587	4691
rs13014044_alt	3453	3430	3497	2716	2593	1466	1464	1641	2630	2656
rs13020788_alt	248	233	248	263	192	252	240	332	392	442
rs13024052_alt	4144	4020	3551	3249	3132	2232	2305	2279	3988	3750
rs13025087_alt	3536	3397	2995	2423	2844	1961	2263	2448	3534	3580
rs13037490_alt	6493	5920	5367	5300	5164	3348	3904	4081	5462	5905
rs1305062_alt	1928	1714	1659	1651	1405	820	1079	1053	1590	1793
rs13071688_5'_End_alt	1725	1882	1951	1623	1542	1047	1110	972	1836	2044
rs13081_alt	3331	3435	3472	2853	2772	1649	1852	1785	2652	3290
rs13095_alt	3589	3625	3319	2963	3060	1673	1897	1947	2522	2968
rs13106540_alt	2166	2298	1514	2337	2239	1650	1821	1984	2892	3037
rs13106540_alt_2	2350	2469	1360	2324	2106	1518	1973	1904	2757	3279
rs13132963_alt	3858	3460	3324	2694	2661	2074	2346	2541	3581	3987
rs13205911_alt	6384	6567	5790	6037	5103	2822	3369	3538	5025	5754
rs13207689_alt	3192	2916	2835	2193	2139	1941	2462	2066	3793	3225
rs13208636_alt	1967	1831	1801	1486	1671	826	1017	1168	1596	2025
rs13213152_alt	9923	10665	9917	9272	9521	2846	3209	3443	5037	5780
rs13219952_alt	3317	3521	2949	2544	2612	1767	1889	1871	2763	3208
rs13229610_alt	64	71	67	70	44	27	48	36	54	57
rs13230189_alt	4796	4193	4065	3461	3405	3173	3129	2964	4356	4840
rs13232120_3'_End_alt	3219	3156	3080	2856	2759	1540	1757	1829	2408	2959
rs13232194_alt	7880	7526	7375	6320	6590	3893	3920	4625	5679	7100
rs13234894_alt	4421	4325	4094	3944	3394	2287	2992	3306	4208	4813
rs13308_alt	12867	14384	14718	14976	12203	5509	5837	6084	9201	9582
rs133347_alt	1534	1864	1561	1589	1238	823	942	1114	1447	1658
rs13380863_alt	1938	2100	1906	1404	1621	1493	1673	1690	2736	2588
rs13389642_alt	5545	5365	4879	4794	4804	3230	3305	3741	5073	6262
rs13393608_alt	9504	9721	9349	9020	8006	4804	5355	5343	7515	9203
rs13409_3'_End_alt	5417	5546	5168	4609	4315	3049	3005	3299	5264	5677
rs13424612_alt	2457	2474	1917	1878	1457	1709	2322	1937	3345	3165
rs13429321_alt	3975	3665	3690	3409	3336	2152	2175	2462	3091	3532
rs13448_alt	2762	3128	2354	2648	2675	1519	1584	1685	2798	2707
rs13472_alt	2426	2327	2541	2125	1948	1049	1520	1404	1943	2011
rs1351113_alt	2031	1808	1773	1641	1269	992	1346	1043	1970	2017
rs1365770_alt	4166	4069	4033	3456	3306	2074	2475	2641	4050	3786
rs13665_alt	12002	11820	11809	11550	10362	3465	3945	3970	5481	6292
rs13702_alt	5778	5519	5346	4961	4738	2835	3185	3201	4676	5474
rs13708_alt	2486	2177	2180	2006	1938	999	1242	1164	1495	1513
rs13726_alt	2755	2938	2608	2188	2339	1380	1515	1489	2162	2652
rs1376260_3'_End_alt	5637	5130	5308	4657	4964	2414	2682	2899	4179	4076
rs1376261_alt	5583	5182	5377	5142	4313	2502	2945	2946	4248	4976
rs1376607_alt	7079	5434	5385	4202	5039	2807	3016	2889	4273	5635
rs1376607_alt_2	5603	5685	5120	4145	4871	2632	3137	3434	4641	4942
rs1376608_alt	5770	5389	5377	4723	4569	2858	3178	3494	4698	5303
rs1376608_alt_2	7282	7176	6484	5351	6162	3806	4174	4294	5914	6411
rs1378915_alt	3165	3167	2975	2641	2468	2037	2205	2696	3606	3917
rs138069129_alt	5383	5082	6000	5115	4625	3032	3632	3815	5019	5823
rs138204386_alt	5124	4974	4792	4894	4349	3335	3895	3953	6108	6800
rs13830_alt	2482	1982	2264	1940	1988	1405	1508	1300	1812	2155
rs13831_alt	5798	5188	5624	4634	4351	2317	2902	2776	3990	4654
rs13835_alt	2758	2546	2715	2429	2160	1263	1159	1438	1975	2325
rs138473600_alt	1031	928	800	789	718	548	568	573	754	898
rs138473600_alt_2	849	962	781	713	698	452	524	557	748	760
rs138607431_alt	5262	5128	5125	4735	4057	3190	3673	3661	5350	6038
rs13900_alt	6245	6941	6338	6167	5493	3118	3825	3719	6064	6196
rs139276646_alt	5548	4796	4908	4753	4851	1647	1651	1834	2494	3237
rs139279146_alt	3745	3892	2946	3697	3266	2255	2201	2427	3302	3604
rs1393261_alt	6202	6330	6684	5209	5119	2951	3517	3502	5286	5646
rs13949_Short_UTR_80059566_80059606_alt	20922	21831	19782	18745	15539	11055	12127	12167	17274	20011
rs13964_alt	2616	2433	2503	2246	1916	1180	1475	1576	2265	2286
rs139643391_alt	4768	4577	4084	3574	3444	3543	3645	3720	5444	5872
rs139767861_alt	8564	8750	8514	7588	7371	4283	5195	5093	8102	7639
rs139826267_alt	2846	2858	2355	2285	2112	1744	1825	1981	2779	3340
rs139999_alt	72	44	73	54	59	88	64	112	100	138
rs140147_3'_End_alt	6584	7309	6249	5585	5429	3666	4277	4472	7225	7150
rs140228918_alt	3438	3463	3264	2676	2767	1448	1781	2025	2888	2544
rs140475218_alt	16027	17173	16314	14869	14706	4795	5237	5945	8567	9334
rs140670679_alt	4345	4130	3801	3102	3429	1822	2051	2247	3654	3573
rs140769830_alt	4019	3571	3448	3075	3191	1834	1923	1744	2620	2876
rs140825049_alt	2975	3019	2711	2684	2666	1146	1299	1390	2328	2224
rs140868713_alt	7056	6624	6492	5706	5162	3061	3307	3803	5314	6429
rs141220150_alt	2574	2447	2410	2177	2178	1607	1474	1414	2403	2505
rs141412361_alt	2749	2558	2570	2195	2110	1340	1439	1575	2326	2628
rs14165_alt_-	1203	1344	1097	1016	1073	848	981	1024	1680	1785
rs14165_alt_+	1399	1491	1139	1104	1205	787	891	909	1447	1374
rs141695403_alt	4087	3547	3809	3541	2896	2299	2285	2453	3978	3671
rs141728087_alt	4662	3978	4046	3871	3565	2090	2364	2483	3728	3646
rs1418556_alt	695	623	696	623	564	1540	1563	1609	2803	2872
rs1419881_alt	709	659	553	708	516	429	465	528	783	685
rs1421371_alt	2793	2752	2754	2489	2327	1486	1781	1843	2938	2636
rs142316985_alt	6992	6488	6030	5929	5551	3253	3694	3818	5746	6025
rs142489028_alt	1076	1160	1030	977	949	587	702	775	1041	1212
rs142489028_alt_2	4378	4085	3823	3492	3723	1618	1810	1972	2825	2937
rs142545439_alt	5374	4950	5026	3877	3824	3269	3518	3874	5518	5956
rs1425486_alt	4845	4894	4185	4134	4097	2735	3003	3000	4499	4799
rs142896323_alt	4284	4222	4230	3772	4063	3832	4228	4322	6456	6697
rs1429935_alt	5924	5963	5547	5848	5499	2737	3287	3182	4497	5108
rs14316_5'_End_alt	1324	1313	1267	1207	889	910	988	1005	1234	1616
rs143231263_alt	9114	8830	8249	7447	7886	4048	4250	4690	7092	7640
rs143449007_alt	9959	8856	9410	8164	7951	4084	4261	4429	6772	7373
rs143618681_alt	5528	5634	4773	4304	3832	2314	2808	2967	4375	4274
rs1437134_alt	4372	4172	4492	4280	4004	2967	3244	3642	5230	5409
rs143913938_alt	3573	3669	3266	2846	2960	1947	2279	2059	3006	3283
rs14415_alt	3007	2656	2439	1829	2002	1101	1220	1245	1902	1976
rs1441640_alt	5525	5239	4722	3761	3943	2930	3100	3406	4229	5001
rs144344199_alt	3222	2955	2730	2775	2813	1250	1295	1287	1833	1877
rs1445844_alt	3989	3903	4040	3883	3543	2485	2766	3061	4000	4885
rs144656589_alt	7640	6798	6922	6768	6152	3071	3470	3664	5763	6335
rs144670087_alt	5327	5317	5221	4690	4936	2002	2460	2316	3627	3467
rs145004927_alt	3861	3663	3453	3326	2966	1741	2003	1933	2647	3053
rs145102344_alt	2447	2242	2256	2052	1743	1296	1478	1430	2544	2405
rs145205040_alt	6498	6881	6413	6268	6281	2919	3170	3023	4665	5504
rs145220678_alt	3005	2607	2563	2417	2120	1244	2026	1854	2591	2828
rs145603791_alt	4218	4282	3786	3374	3301	2045	2306	2381	3261	3644
rs145603791_alt_2	2635	2597	2246	2120	2105	1389	1823	1762	2429	2888
rs145724263_alt	2273	2156	1828	1933	1676	1576	1841	1808	2503	2855
rs145724263_alt_2	3522	3332	2610	2385	2700	1594	1797	1798	2907	3153
rs145972212_alt	7689	7820	8039	7342	6549	3742	4174	4553	6014	6900
rs146197255_alt	4526	4368	4787	4169	4066	2869	3048	3399	4741	5545
rs146231586_alt	2120	2169	2277	1889	2045	1007	898	1199	1584	1819
rs146650514_alt	4332	4359	4010	2851	3616	2447	3301	3034	4485	4832
rs1467513_alt	3266	3674	3252	2959	3019	1737	1951	1771	2778	2733
rs146777460_alt	1161	1214	1129	944	968	661	1041	919	1257	1165
rs146777460_alt_2	1230	1130	1123	1198	1051	522	756	863	1344	1114
rs146973310_alt	2437	2426	2243	1789	1966	1503	1714	1777	2226	2928
rs1472100_alt	3764	3968	3620	2974	3124	2157	2366	2505	3806	3966
rs147279681_alt	758	592	643	620	452	4652	5480	5491	8451	8559
rs1474557_alt	7216	6933	6742	6214	6130	2887	3618	3854	6090	5670
rs1474558_alt	6830	6540	6583	5941	5456	2723	2910	2861	4652	5371
rs147500027_alt	5389	5248	4793	3800	4194	2502	2984	3049	4983	5233
rs1475865_alt	2560	2597	2360	1696	1965	1537	1592	1891	2747	2930
rs147668986_alt	4618	4488	4341	4078	3577	2243	2646	2540	3963	4631
rs1477386_alt	3984	3803	3803	3479	3159	1896	1992	1880	2814	3289
rs1478_alt	3209	2683	2807	2500	2759	1647	2085	2215	3369	3079
rs1478_alt_2	4074	4332	3935	3585	3299	2449	2863	2983	3886	4189
rs1479_alt	4480	4582	4610	4025	3941	2298	2308	2560	4031	4317
rs1479_alt_2	4817	4877	4941	4589	4644	2502	2944	3061	4311	4865
rs147984352_3'_End_alt	5140	4123	4617	4301	3647	3245	3582	3661	5699	5706
rs14810_alt	1520	1298	1261	1221	1044	738	817	820	1245	1374
rs148196090_alt	9153	9658	8808	8190	7470	3771	4324	4272	7035	7585
rs148196090_alt_2	9308	9573	8839	8822	7909	3788	4755	4744	6232	7948
rs14842_alt	4916	4525	4545	4243	3568	2638	2823	3193	4702	5128
rs14842_alt_2	5601	5231	5149	4586	4515	2987	3163	3372	5298	5833
rs14843_alt	4272	4848	4557	4305	3682	2899	3008	3399	4014	5025
rs14843_alt_2	4185	4388	4407	3801	3783	2481	2972	3057	4126	4980
rs148513392_alt	3531	3496	3343	2902	2913	2019	2363	2465	3299	3572
rs148527487_alt	3410	3205	3084	2881	3044	1362	1579	1625	2449	2552
rs148556935_alt	5138	4736	4579	3780	3931	2904	3122	3834	5055	6066
rs149002827_alt	2151	2063	1608	1464	1604	1530	1712	1714	2573	2380
rs149002827_alt_2	1436	1511	1205	1392	1083	863	897	924	1274	1404
rs149017033_alt	2931	2948	2845	2397	2775	1521	1535	1631	2774	2764
rs149369954_alt	7708	8006	7384	6816	6699	3168	3874	3804	5590	6278
rs149641821_alt	6490	5964	6016	5268	4591	3230	4028	3939	5963	6338
rs149764880_alt	1165	863	930	626	678	779	791	868	1238	1197
rs149764880_alt_2	1191	1090	1057	1031	986	785	830	981	1068	1321
rs150095922_alt	3063	3102	2793	2545	2244	1603	1668	1965	2575	2836
rs150095922_alt_2	3258	3001	3173	2710	2098	1733	1667	1710	2426	3400
rs150131179_alt	9910	10067	9949	9250	9338	3970	4144	4961	7346	7040
rs150384021_alt	2602	2562	2386	2168	2207	1606	1494	1689	2455	2744
rs1504549_alt	6593	6165	5695	5191	4889	3318	3845	3965	5748	5950
rs1504550_alt	11810	11458	11665	10329	9723	5499	6301	6753	9791	10274
rs150637901_alt	8258	8056	8781	7931	6959	3305	3761	4175	5805	6323
rs150781832_alt	8549	8790	9181	8849	8686	4359	4911	4663	6960	7675
rs150995844_5'_End_alt	5314	5845	5561	4977	4741	3136	3273	2923	4835	4897
rs150995844_5'_End_alt_2	4813	5028	4538	3930	4120	2457	2635	2995	3897	3861
rs151131396_alt	4486	4431	3670	3461	3659	1791	2201	1913	3176	3259
rs151131396_alt_2	3960	3988	3534	3286	3368	1662	1917	1674	2748	3107
rs1511550_Short_UTR_28637114_28637162_alt	13473	12402	11974	10635	9844	8237	9637	10002	14518	16750
rs151357_alt	4304	4101	4067	3638	3709	1465	1734	1751	2505	3173
rs151358_5'_End_alt	5500	5687	5597	4913	4743	3192	3746	3687	5528	5961
rs1515020_alt	8115	7219	7816	6627	6376	2937	3399	3767	5174	5485
rs1527474_alt	765	723	893	742	747	3087	3415	3644	5481	5503
rs15285_alt	4080	3813	3625	3158	3008	1973	2261	2158	3708	3451
rs15285_alt_2	4063	4049	3989	3992	3707	2127	2054	2401	3446	3843
rs1532747_alt	467	296	405	343	184	4106	4441	4413	6980	6841
rs1541306_alt	3326	2995	2891	2179	2368	2149	2191	2461	3032	3504
rs1549293_alt	3209	2921	2811	2639	2625	1289	1582	1388	2354	2206
rs15524_alt	4473	4482	4013	3530	3431	2530	3137	3563	4600	5272
rs1553877_alt	1387	1338	1558	1263	1375	2194	2177	2374	3237	3893
rs15563_alt	3109	3112	2904	2996	3004	1314	1439	1167	2096	2078
rs1558813_alt	3839	3390	3314	3534	3156	1807	2215	2169	3012	3803
rs15622_alt	3118	3065	3029	2625	2316	1818	1696	1836	2708	2940
rs15637_alt	1453	1450	1158	1078	992	526	865	708	1152	1310
rs1564823_alt	4965	4688	4934	4185	3890	2604	3099	2908	4544	5098
rs15654_alt	6295	5726	5900	5730	5429	2365	2938	2702	3676	4581
rs1565909_alt	2693	2633	2293	2062	2196	1584	1956	1878	2912	3136
rs1568681_alt	2148	1781	1998	1714	1623	1117	1348	1384	1994	2014
rs15709_alt	6873	6547	6952	6055	6309	3257	4007	3968	5646	6291
rs1572611_alt	4307	3704	3868	3641	3350	2268	2489	2445	3545	4136
rs1590_alt	3470	3780	2822	2887	2935	1671	1723	1671	3007	3041
rs1593_alt	6682	6424	6343	5499	5081	3993	4250	4119	5596	6577
rs1654412_alt	2885	2904	2440	2169	2516	1212	1736	1579	2092	2192
rs1671150_alt	2887	2972	2651	2018	1977	1684	2000	2059	2886	3008
rs1671151_alt	3780	3822	3780	3210	3304	1597	1976	2024	2617	2982
rs16822_alt	7218	7068	6990	6540	5721	3345	3529	3762	5579	5958
rs16839311_alt	4896	4411	4628	3934	4553	2177	2616	2690	3771	4311
rs16847284_alt	7646	6870	6880	6161	6342	2707	2986	3101	4629	5020
rs168489_alt	3351	3108	3339	3469	3167	1944	2235	2611	3426	3731
rs16859081_alt	9818	10195	9946	9434	9393	4421	4772	4910	7540	8137
rs16859493_alt	4636	4440	4811	4299	4238	2406	2743	2607	3943	4502
rs16869373_5'_End_alt	6596	6006	5792	5652	5727	3228	3869	4050	5795	6835
rs16886496_alt	12822	12168	11785	11638	11200	4358	4715	5447	8400	8311
rs16895971_alt	2953	2693	2598	2047	2266	1437	1522	1802	2665	2890
rs1689679_alt	947	757	636	809	585	395	472	462	679	859
rs1689679_alt_2	1208	1029	878	834	588	499	525	617	1021	1105
rs16940681_5'_End_alt	1828	1821	1771	1540	1537	803	1078	856	1589	1235
rs16940799_alt	4376	4257	3748	3554	3402	2131	2299	2346	4112	3789
rs16940806_alt	1968	1872	1655	1301	1283	964	918	980	1613	1440
rs16940806_alt_2	1552	1720	1726	1530	1308	994	963	1081	1356	1497
rs1697406_alt	2588	2453	2302	2112	1978	1372	1525	1570	2496	2280
rs16975240_5'_End_alt	3157	3166	3396	3134	3260	2425	2605	2922	4259	4168
rs17085231_alt	3273	3093	2680	2341	2524	2389	2370	2223	3562	3596
rs17085675_alt	5165	5122	4871	4394	4360	2536	3105	3159	5039	5218
rs17100316_alt	4967	4402	4759	3827	3783	2183	2449	2445	4028	3851
rs17100939_alt	6924	7040	5712	5229	4990	3131	3533	3638	5628	5906
rs17104363_alt	5057	4738	4446	3898	4112	1776	2269	2130	3002	3037
rs17114808_alt	2883	3405	3172	2531	2664	1725	1943	1803	2781	3172
rs17114810_alt	4224	4106	3442	3753	2907	1993	2459	2839	3121	4009
rs17138358_alt	4588	4557	4205	4060	3421	2217	2496	2835	3887	4504
rs17161980_alt	5081	4646	4505	4201	3934	2435	3069	3253	4768	5019
rs17182434_5'_End_alt	7547	7399	7605	6642	6845	3300	3680	3859	5611	5506
rs17190776_alt	3410	2894	2898	2468	2281	2036	2136	2034	3306	3399
rs17190776_alt_2	2639	2906	2441	2123	1823	1337	1750	1615	2742	3044
rs17190783_alt	6976	6776	7364	6316	6798	2742	3225	3238	5102	5581
rs17190798_alt	3899	3630	3949	3103	3271	1791	2349	2209	3141	3486
rs17190811_alt	2137	2133	2038	1854	1703	1021	1127	1227	1669	1977
rs17216041_alt	10756	11079	10286	9088	9015	4723	5038	5274	7400	8244
rs17216041_alt_2	6258	7233	6514	5824	5427	2612	3229	3127	4606	4997
rs17228616_alt	1960	1728	1441	1475	1466	963	919	1020	1525	1576
rs17236975_alt	5715	5901	5480	4746	4765	2929	3107	3353	5383	5136
rs17277546_alt	4307	3687	3768	3751	3601	1905	1877	1859	2987	3165
rs17313508_alt	2338	2334	2324	2272	1998	1171	1271	1493	1889	2103
rs17350396_alt	4994	4981	4651	3814	4383	2345	2267	2461	3096	3929
rs17367849_alt	1298	1218	1373	1121	948	902	1097	1151	1742	1862
rs17401588_alt	4008	4027	3633	3365	3294	1898	2302	2357	3906	4193
rs17469907_alt	1160	852	1052	1035	1126	1693	1955	1839	3337	3372
rs17479770_alt	9863	9398	9136	8298	7985	4362	4834	4786	7093	8015
rs17564430_alt	1841	1805	1506	1469	1462	1067	1023	1186	1609	1749
rs17569034_alt	1795	1719	1618	1345	1320	1025	1050	1059	1589	1676
rs17569222_alt	4857	4554	4471	3466	3583	2735	2515	2912	4243	4581
rs17574040_alt	2295	1963	2016	1436	1569	1157	1209	1290	1904	2149
rs17574228_alt	4485	4404	3541	4067	3473	2132	2254	2257	4031	3477
rs17574361_alt	3343	3399	3178	3125	2974	1672	1738	2162	2587	2981
rs17583127_alt	3935	3825	3272	2586	2859	2554	2432	2467	4293	4459
rs1759_alt	5043	4706	4124	3764	3740	2657	3072	3131	4769	4459
rs17601029_alt	2358	2334	2373	1922	1821	1555	1582	1600	2500	2835
rs17606561_alt	3868	3791	3439	3048	3088	2025	2262	2329	3326	3876
rs17608766_alt	3015	2962	2771	2474	2565	1669	2133	2233	2840	3420
rs17624477_5'_E-E_alt	5364	5528	4521	4956	4159	2715	3107	3169	4549	5412
rs17635252_alt	2169	2228	2095	1808	1717	1532	1588	1808	2121	2572
rs17652748_alt	2541	2457	2091	1889	2091	1023	1193	1290	1969	2452
rs17652961_alt	3697	4031	3688	3244	3092	1752	1732	1833	2222	2537
rs17685_alt	5930	6449	6066	5689	5366	3175	3542	3603	5157	5358
rs17696407_alt	5181	4719	4800	4414	4118	3669	4292	4739	7127	7791
rs17713568_5'_E-E_alt	4013	4353	3563	3271	3385	1599	1746	2078	2638	3337
rs17742347_alt	3034	2373	2363	1991	2249	1098	1349	1264	1960	2299
rs17780256_alt	4490	4602	4057	3709	3671	2772	3108	3177	4758	4815
rs17790638_Short_UTR_19761467_19761496_alt	14658	14290	12462	12087	10693	9831	9823	10669	15810	17497
rs1779796_alt	3414	2924	3091	3034	3099	2266	2590	2424	4054	4043
rs17816260_alt	6239	6001	5777	5531	4835	2735	3302	3482	4305	4676
rs17817901_5'_E-E_alt	2922	2205	2615	2206	2030	1500	1631	1757	2523	2521
rs17817901_alt	5680	4404	5018	3440	3726	3193	3755	3756	5696	5911
rs17884001_alt	3963	4019	3448	3523	2981	1976	2228	2252	3647	3164
rs1790974_alt	5465	4993	5464	5163	4491	2237	2694	2892	4069	4486
rs1801085_3'_E-E_alt	2257	2258	2014	1829	1704	970	1285	1195	1593	1959
rs1801380_alt	2844	2453	2588	2204	2135	1501	1797	1918	2310	3179
rs1802212_5'_E-E_alt	3438	3156	2888	2316	2413	2131	2584	2562	3724	4113
rs1802212_alt	1961	1758	1819	1594	1737	1559	1881	1990	2824	2960
rs1802295_alt	5729	5367	5663	5008	4714	3755	4143	4491	5973	6723
rs180267_3'_End_alt	7760	7876	7958	7864	7807	3310	3765	3959	5757	5814
rs180269_alt	5304	5352	4797	4010	4155	3098	3359	3233	5571	5738
rs180270_alt	4681	3991	4148	3271	3026	2454	2355	2572	3950	4455
rs180271_alt	4768	4077	4346	3834	3338	2278	2583	2438	3924	4010
rs1803468_alt	4536	4274	4534	3733	3833	2354	2160	2808	4214	4446
rs1803924_alt	7707	7609	7689	6315	6326	3312	3717	3703	5766	6002
rs1803924_alt_2	9274	9073	9260	7671	7343	3936	4738	4552	6990	6834
rs1804528_alt	5322	5581	5277	4616	3975	3030	3381	3396	5400	5707
rs1805100_alt	5638	4886	4736	4197	4819	4017	4999	4462	6694	6997
rs1810126_alt	3403	2728	3138	2615	2467	2818	3199	3116	4758	5303
rs1810508_alt	1862	1848	1705	1731	1740	1208	1321	1395	1950	2148
rs1815545_alt	1352	1297	1177	981	865	647	675	795	1089	1181
rs1822436_alt	1337	1249	1254	1078	1025	720	599	619	797	1029
rs1823522_alt	2759	2813	3161	2601	2721	1270	1195	1214	2071	2140
rs1826864_alt	3240	2836	2793	2617	2301	1559	2012	2186	2565	3024
rs1829849_alt	13391	11860	12826	11668	10459	4405	4658	5165	8097	7749
rs1833907_5'_End_alt	3463	3213	3586	3065	2635	1735	2243	2328	3021	3883
rs184909761_3'_End_alt	41	75	37	49	40	417	555	484	677	701
rs1857335_alt	1868	1730	1375	1433	1317	1020	1243	1442	2102	2026
rs1865095_alt	4162	4239	4010	3608	3308	2291	2612	2715	3962	4055
rs1871451_alt	1871	1558	1249	1187	1283	776	982	1006	1485	1656
rs1871452_alt	3744	2948	2864	2592	2440	2351	2332	2461	3664	4139
rs1872930_alt	2438	1890	2024	1887	1656	1619	1629	1960	2293	2762
rs1878036_alt	725	817	797	619	624	753	745	784	1105	1133
rs1882_alt	2305	2111	2004	1871	1535	1276	1396	1681	2217	2317
rs189060518_alt	403	357	377	306	362	202	283	223	363	448
rs1906672_alt	1034	946	966	895	938	452	578	587	962	888
rs191632_alt	7984	8210	7923	6320	7063	3264	3893	3850	5592	6001
rs1920122_alt	9736	9763	9360	8806	8418	3423	3955	4145	5719	6359
rs1920122_alt_2	7087	7023	7540	6112	6478	2463	2409	2725	4239	4576
rs1920123_alt	10171	10331	9904	9343	9356	2837	3259	3580	4729	5207
rs1920123_alt_2	12821	12270	12838	11946	11038	3627	3813	4114	5355	6512
rs192992586_alt	7560	8013	7799	6867	6512	4066	4422	5034	7293	7493
rs1935_alt	4561	4338	3820	3663	3627	2621	3192	2930	4935	5032
rs1935815_alt	5005	4458	4500	4077	3580	2893	3076	3395	4202	5469
rs1946131_alt	6281	5934	5961	4969	5248	3725	4240	3991	6105	6226
rs1966_5'_End_alt	4820	4770	4536	4095	4390	2421	2600	2622	3992	4138
rs1966_5'_End_alt_2	4578	4348	4350	3693	3729	1944	2622	2598	3998	3894
rs1974_alt	2083	2063	1954	1773	1721	1065	1303	1471	1966	2001
rs1974_alt_2	2563	2275	2081	2006	1788	1314	1272	1250	2026	2245
rs1976074_alt	6698	6866	6068	5143	4883	3253	3594	3477	6023	5951
rs198978_alt	6587	6218	5429	4557	5047	3725	4108	4216	6177	7272
rs1991776_alt	5820	5243	4710	4653	4210	3273	3418	3602	5150	5567
rs1993818_alt	1056	912	1179	1053	898	3952	4634	4793	7270	7629
rs1993879_alt	3994	3564	3879	3354	3411	3398	3824	4047	6225	6430
rs199645276_alt	4864	4385	5072	4427	4378	4279	4887	4755	6913	8514
rs199848645_3'_E-E_5'_End_alt	2773	2797	2584	2001	1975	1707	1938	1886	2551	2804
rs199959171_alt	4439	3584	4007	3008	3297	2618	2821	2852	4493	4472
rs200002326_alt	4104	4055	4384	4188	3723	2752	2768	3048	4589	4856
rs200077320_alt	5924	5473	5648	5319	5049	2815	3096	3392	5226	5080
rs200222228_alt	2715	2601	2719	2658	2387	1628	1841	1939	2893	3239
rs200234485_alt	95	128	89	90	94	143	159	176	235	308
rs200357374_alt	9251	9768	9530	10048	9152	2951	3099	3917	4792	5413
rs200375338_3'_End_alt	8514	8628	8986	9003	8423	3317	3715	3969	6073	6375
rs200383268_alt	4972	4527	4401	4091	3352	2232	2638	2856	3608	4332
rs200402503_alt	224	232	160	180	175	146	191	176	251	334
rs2004034_alt	5109	5360	4771	4193	4183	2389	2658	2577	3616	4494
rs2005203_alt	5707	5634	5630	4981	5045	2918	3106	3706	4826	5854
rs2006122_alt	4443	3994	3759	3519	3647	1885	1842	2138	2762	3623
rs200804946_alt	6556	7141	6607	6305	6216	2534	3195	3323	4975	5072
rs2008157_5'_End_alt	4794	4694	4490	3496	3483	2436	2834	3141	4474	4883
rs2008159_5'_End_alt	4072	3759	3998	3428	3201	2362	2585	3139	4481	4431
rs200831313_alt	166	202	158	150	98	247	224	240	465	370
rs2008451_alt	1969	1896	1956	1943	1755	846	1140	989	1764	1736
rs2010506_3'_End_alt	3178	2858	3038	2479	2590	1425	1650	1567	2623	2601
rs201098161_3'_End_alt	0	0	0	0	0	0	0	0	0	0
rs2012309_alt	2439	2584	2232	1689	2061	1213	1439	1773	2252	2526
rs2012309_alt_2	3081	2729	2591	2366	2130	1619	1690	1805	3000	3199
rs2012312_alt	3158	3082	3306	2872	2762	1825	2215	2142	3142	3446
rs2012312_alt_2	3966	3759	3518	3303	2899	1972	2278	2471	3714	3367
rs201366172_alt	3526	3508	3595	3525	3186	1041	1170	1217	1786	2138
rs201372735_alt	4617	4647	4503	3900	3855	2124	2381	2583	3765	3736
rs201521853_alt	6503	4931	5509	4615	4249	4243	4671	4876	7431	7558
rs201948323_alt	3854	3949	3663	3333	3595	4680	4725	4935	7546	7645
rs202107503_alt	2986	2766	3012	2399	2252	1914	1906	2006	2697	2958
rs202107503_alt_2	7426	7770	6610	6694	6369	3899	4308	4423	6452	6910
rs202234263_alt	1509	1651	1676	1681	1503	2616	2980	3150	4650	5126
rs2023937_alt	6969	6636	6243	5598	5490	3282	3666	4125	5786	6035
rs2023938_alt	4772	4556	4322	4066	4092	2465	2852	2905	3921	4409
rs202639_alt	4845	4185	4537	4111	4284	2403	3091	3109	4791	4843
rs2028299_alt	3724	3612	3637	3249	3190	1981	2152	2105	3496	3719
rs2030166_alt	881	856	843	728	611	2036	2662	2213	3624	4696
rs2032933_alt	5134	4751	4843	3826	3946	1881	2014	2066	3618	3238
rs2046620_3'_End_alt	0	0	0	0	0	0	1	0	1	0
rs2056120_alt	8023	7734	6628	6534	5876	5101	5448	5695	8527	8947
rs2058807_alt	2702	2755	2213	2514	2181	1376	1455	1391	2435	2396
rs2059422_alt	5748	6517	5785	5077	5214	3292	3650	4022	5618	6398
rs2059776_alt	3243	2997	3214	3037	2936	1180	1303	1423	2031	2236
rs2066549_alt	3792	4013	3646	3342	3446	1981	2395	2373	3646	4188
rs2066938_alt	6305	5967	5463	4258	4780	2290	2531	2916	3979	4543
rs206942_alt	6482	6009	5709	5477	5109	3074	3651	3595	5398	5493
rs2069506_alt	5112	5193	5305	4635	4660	2613	2636	2676	3946	4335
rs2070197_alt	1021	910	711	813	788	362	334	568	825	917
rs2070600_alt	1332	1369	1273	1119	924	585	852	759	1082	1163
rs2071047_alt	3581	3295	2889	2775	2603	1602	1643	1834	2564	3010
rs2071450_alt	3332	2991	2758	2389	2471	1265	1413	1443	2002	2409
rs2071518_alt	3514	3949	3395	3163	2901	1806	2096	2275	3390	3040
rs2071519_alt	4301	3688	3533	3066	3258	2925	2859	3409	4590	5130
rs2071594_alt	4819	4864	4515	4083	4000	2395	2498	2640	3924	3784
rs2073183_alt	4626	4113	3818	3435	3230	2122	2293	2851	3550	4120
rs2073333_alt	2468	2242	2363	2303	1853	1241	1513	1580	2108	2180
rs2074503_alt	5769	5224	5418	4634	4507	2531	2898	3180	4387	5674
rs2075060_alt	3277	3218	2964	2896	2754	2230	2423	2505	3794	4113
rs2075912_5'_End_alt	6314	6137	6593	6472	6105	3317	3326	3539	5452	5487
rs2075913_alt	5228	5659	5348	4889	3996	2280	2695	2981	4336	4398
rs2076432_alt	1058	1195	944	1074	1015	301	385	413	574	598
rs2076432_alt_2	852	1286	964	921	1210	272	347	325	668	523
rs2082093_alt	5148	4823	4479	4026	4140	2304	2266	2287	3548	3864
rs2098722_alt	4552	4127	3994	3224	2956	2405	2483	2575	3785	4352
rs2106072_alt	3586	3501	3415	3080	3051	1651	1663	1884	2709	2777
rs2116830_alt	3345	3384	3284	2749	2573	1680	1919	1785	3088	3145
rs2135551_alt	4994	4631	4548	4154	4062	2220	2223	2713	3317	3700
rs2141331_alt	2803	2832	2127	2759	2635	1528	1842	1785	2830	2534
rs2158257_alt	2490	2357	2440	1657	1986	1465	1554	1693	2301	2479
rs2161505_alt	4858	4374	4515	3737	4026	3085	3326	3448	5947	5795
rs2172471_alt	6298	5946	5682	4571	4765	3244	4120	3641	6172	6336
rs2178019_alt_-	3505	3215	3350	2750	2518	1598	1503	1485	2240	2521
rs2178019_alt_+	6817	6192	6397	5962	5613	2461	2977	2905	3853	4483
rs2179129_alt	3526	3344	3279	2748	2738	1997	1859	2392	3138	3356
rs2180834_3'_End_alt	4553	4469	4040	3993	3417	2068	2401	2512	3807	4494
rs2181058_alt	7397	7342	7602	7432	7288	3088	3726	3779	5767	5993
rs2181540_alt	2760	2447	2367	1912	1933	1382	1424	1514	2438	2489
rs2186754_alt	4095	3404	3359	2988	2747	2293	2160	2453	3391	4020
rs2194754_alt	5314	5553	5116	4841	4708	2428	2588	3175	4310	4924
rs221792_alt	1781	1404	1170	1184	1076	1091	1132	1100	1984	2365
rs2229463_5'_End_alt	1260	1108	978	840	820	732	978	813	1323	1476
rs2230341_alt	5912	5320	5209	4660	4722	2496	3307	3353	5239	5032
rs2235616_alt	4590	4514	4218	3241	3582	2615	3005	2839	4259	4450
rs2236256_alt	6343	6154	5887	5580	4924	2724	2609	2791	4661	4606
rs2236258_alt	4643	4529	4119	3842	3490	2118	2366	2588	3736	3983
rs2236259_alt	3315	3059	3104	2986	2867	1837	2066	2155	2886	3479
rs2236337_5'_End_alt	3027	3009	2614	2177	2116	1973	1941	1911	2853	3093
rs2236787_alt	4818	4616	4980	4105	3877	2064	2326	2160	3910	3792
rs2238435_alt	1152	971	1165	697	919	702	896	884	912	1234
rs2240002_3'_End_alt	5047	5108	5235	4564	4616	2062	2298	2444	3520	3605
rs2240002_alt	1205	1170	1216	1055	1058	2346	3001	2927	4361	4911
rs2240466_alt	3821	3480	3116	2680	2641	1684	1879	2161	2906	3378
rs2240498_3'_End_alt	323	335	357	290	257	218	232	240	353	344
rs2240728_alt	4641	4623	4764	4161	4179	2398	2839	2669	3762	4272
rs224082_alt	6916	6565	6895	5606	6149	3626	3857	3303	5598	6346
rs2241003_alt	3430	3612	2988	2831	2538	2298	2228	2376	3189	3784
rs2241108_alt	4641	4067	4119	3747	3711	1872	2229	2263	3385	3607
rs2241871_3'_End_alt_-	4849	4599	4905	4156	4009	2558	2755	2944	4298	4523
rs2241871_3'_End_alt_+	6777	6504	6685	4901	5384	3068	3371	3692	5940	5520
rs2242420_alt	3152	2706	2740	2681	2190	1810	1994	1956	2868	3445
rs2246849_alt	8903	8285	8403	7355	7223	3830	4743	4328	6556	7012
rs2251034_alt	3699	3357	3399	2621	2502	2191	2627	2938	4097	4371
rs2254175_alt	1017	944	845	737	819	566	716	756	985	1075
rs2254532_alt	3937	3268	3562	3222	3052	2084	2565	2431	3946	4105
rs225712_alt	2522	2233	2300	1697	1713	1710	1777	1910	3250	3738
rs2259816_alt	4867	4954	4137	4205	4264	2558	3051	2965	4111	4616
rs2259820_alt	1276	1212	1291	1137	1038	703	594	744	1195	1127
rs2259852_5'_End_alt	5509	5573	5639	4508	4970	2152	2259	2561	3605	4351
rs2266788_alt	3016	2889	2749	2491	2370	1746	1802	1976	2993	3045
rs2270450_alt	5920	5721	5503	5160	4884	2634	2831	3057	4299	4543
rs227091_alt	3713	3708	2376	3214	3195	2058	2174	2449	3465	4127
rs227092_alt	1746	1825	1814	1521	1425	740	865	931	1358	1523
rs2272669_alt	8816	7963	8193	7836	8065	3072	3732	4024	5136	6288
rs2273269_alt	198	229	237	204	131	86	95	81	152	127
rs2273368_alt	6430	5606	5823	5722	5582	2516	3250	3045	4407	4677
rs2273369_alt	3615	3819	3392	2814	2844	1900	2005	2350	3239	3281
rs2278829_alt	3833	3594	3304	3313	2457	2068	2379	2385	3412	3874
rs2279241_alt	2494	2055	2050	1992	1773	1104	1265	1214	2090	2060
rs2279848_alt	2362	2294	2309	1972	1971	1564	1944	1700	2593	3402
rs2279849_alt	3866	3916	3415	2833	3696	1765	2084	2040	3055	3518
rs2279990_alt	4431	4065	4321	3859	4162	1967	2518	2476	3650	4200
rs2280278_alt	3892	3445	3852	2833	2922	2208	2295	2741	3705	3957
rs2281472_alt	3735	3349	3370	2951	3101	2515	2650	3082	4202	4774
rs2284749_alt	2379	1970	2273	1628	1625	1416	1615	1886	2322	3158
rs2285627_alt	1535	1857	1597	1606	1233	636	763	907	938	1341
rs2285628_alt	1819	1321	1438	1305	1242	1138	1045	1145	1651	1728
rs2288365_alt	2316	1920	1674	1412	1729	1079	1336	1295	1905	2087
rs2289404_alt	7473	7177	7406	7247	6324	3271	3725	4038	5671	5403
rs2289462_alt	3810	3581	3224	3119	2741	2302	2450	2689	3640	4412
rs2289497_alt	3098	2734	2941	2448	2215	1196	1405	1293	2177	2363
rs2289498_alt	7395	6823	6928	6209	6173	2757	3282	3510	4954	5096
rs2290702_alt	3560	3114	2828	2875	2558	1536	1752	1696	2809	2819
rs2291127_alt	2564	2969	2841	2554	2259	1541	1789	1750	2338	2772
rs2291474_alt	11526	11891	12934	10579	10238	4497	5208	5038	8359	8116
rs2292096_alt	5021	4602	4572	3925	3901	2293	2660	2648	3823	4092
rs2293226_3'_End_alt	5617	5187	4614	4316	3829	3180	4018	3795	6028	6391
rs2293251_alt	3051	2809	2795	2166	2238	1988	2477	2624	3425	4240
rs2293289_alt	2503	2247	2460	2058	2069	1223	1781	1681	2205	2966
rs2293577_alt	1719	1720	1868	1460	1526	865	923	976	1533	1480
rs2293578_alt	2991	2372	2764	2364	2310	978	1359	1344	1721	1933
rs2294775_alt	2004	2188	1992	1945	1841	926	949	1120	1445	1691
rs2296484_alt	3401	3079	2865	2355	2361	1548	1616	1528	2356	2534
rs2296484_alt_2	3183	3200	2961	2558	2611	1396	1845	1696	2555	2756
rs2296486_alt	3876	3585	3506	2947	2946	1984	2403	2306	3358	3419
rs2296486_alt_2	5200	4456	4614	4102	4104	2585	2820	2692	4288	4702
rs2296668_alt	2794	2232	2327	1646	1975	1330	1765	1437	2794	2695
rs2297441_3'_End_alt	1848	1926	1863	1662	1360	978	981	1068	1600	1568
rs2297939_alt	7750	7487	7839	6777	6965	2546	2962	3114	4657	4879
rs2297991_alt	2093	1856	1878	1328	1435	1717	2075	1868	2204	2955
rs2298278_alt	1475	1437	1433	1492	1136	934	923	937	1212	1253
rs2298632_alt	2902	3101	2476	2111	2195	2221	2690	2875	3669	3983
rs2303225_alt_-	1500	1390	1231	1255	1048	682	985	1012	1618	1301
rs2303225_alt_+	998	974	903	867	754	769	586	878	1276	1292
rs2303719_alt	5986	5466	5554	5443	5600	3454	3628	3988	5702	6134
rs2305880_alt	1398	1298	1444	1372	1129	606	727	741	836	1066
rs2306060_alt	4571	4899	4442	3982	3550	3028	3324	3333	4753	4739
rs2316765_alt	5769	5663	4722	4376	4062	3246	2987	3053	4796	5115
rs2316765_alt_2	1849	1873	1585	1367	1470	929	1161	1200	1372	1618
rs233112_alt	5681	5806	5189	4498	4930	3387	3759	3889	6358	5977
rs233113_alt	5038	4428	5122	4346	3943	2940	3261	3446	5323	4961
rs233114_alt	4240	4106	3193	3530	3334	1843	1996	1885	2939	3523
rs233114_alt_2	4010	4143	4207	3100	3446	1858	2225	2037	3333	3604
rs233115_alt	10001	9450	9287	8717	8099	4633	5086	5549	7861	8454
rs233115_alt_2	6579	7088	6780	5819	5769	3334	4023	3600	4954	5980
rs2340870_alt	4479	4586	3978	3518	3401	2340	2463	2476	4078	4070
rs2351137_alt	5029	4632	4518	4069	3915	1974	2439	2534	3325	3661
rs2351137_alt_2	3589	3570	3415	3062	2981	1251	1613	1870	2634	2744
rs2351138_alt	5764	6125	4839	5414	5818	2399	2662	3102	4665	4485
rs2358040_alt	3706	3413	3557	3056	3219	2265	2703	2714	3576	4284
rs2371109_alt	4254	3866	3601	3757	2885	2484	2691	2669	3976	4303
rs2371109_alt_2	4388	4161	4247	3505	3489	2591	2564	3091	4310	4580
rs2385088_alt	2776	2799	2881	2512	2548	1286	1367	1342	1881	2314
rs2387887_alt	8066	7896	5376	7169	6384	3218	3590	4029	6127	6484
rs2397092_alt	4067	4285	3798	3147	2938	2359	2531	2743	4453	4721
rs2403058_alt	1542	1278	1314	1124	1209	661	851	814	1062	1220
rs2420_alt	4767	3963	4720	3541	3773	1976	2469	2342	3955	3635
rs2421994_alt	3362	3391	2813	2775	2510	1454	1737	1574	2139	2860
rs2424708_alt	1028	1033	768	783	836	389	534	404	689	760
rs2425_3'_End_alt	5954	5422	5838	5217	4747	2960	3149	3381	5127	5573
rs2428_alt	5584	5394	5373	4861	4501	3159	3937	3595	5776	5492
rs2439_5'_End_alt	3550	3529	3180	3269	2481	2143	2389	2300	3248	4045
rs244298_alt	3825	3972	3780	3411	3807	1876	2103	2266	3242	4074
rs244299_alt	6139	6109	6047	6029	5365	2633	3076	3183	5086	5457
rs244300_alt	3050	2879	2800	2366	2209	1843	1751	1605	2564	3390
rs244301_alt	4587	4570	4118	3211	3831	2335	2431	2610	4198	4350
rs244303_alt	2638	2683	2571	1615	1862	1676	1837	1804	2782	2646
rs244305_alt	6544	6523	6743	5531	5526	2727	3161	3392	5885	5617
rs244306_alt	7801	7213	7290	6663	6691	3091	4219	4212	6008	6904
rs2454206_alt	5314	5828	4871	4282	4001	2634	3312	2880	4811	5033
rs2464195_alt	1258	1225	1084	900	892	905	727	846	1195	1204
rs2464195_alt_2	2843	2536	2283	2069	1920	1551	2258	1921	3069	3147
rs2464196_alt	1629	1380	1291	1114	1032	763	813	881	1504	1371
rs2464196_alt_2	1971	1961	1837	2007	1738	1070	906	1259	1774	2127
rs2469954_alt	3475	3114	3199	3026	2902	1466	1638	1806	2781	2513
rs2478839_5'_End_alt	4206	3906	3787	3285	3119	2730	2926	3290	4256	5036
rs2480953_alt	2366	2637	2330	1983	2098	1531	1837	1823	2768	2877
rs2490391_alt	5034	5463	5283	5016	4856	3543	3909	4011	5524	6420
rs2495760_alt	172	181	224	158	184	542	580	620	871	801
rs2502607_alt	6767	6523	6415	5005	5220	2918	3257	3479	5303	5266
rs251848_alt	3135	3000	2597	2361	2693	1643	1708	1993	2922	2637
rs2523389_alt	2512	2545	2071	2110	1985	1496	1702	1585	2361	2245
rs2523391_alt	1334	1158	1054	756	803	825	1012	933	1200	1762
rs2531995_alt	2242	1956	1891	1863	1799	1031	1233	1275	2217	1856
rs2532111_alt	1549	1177	1142	1177	1216	970	932	1041	1391	1701
rs25543_alt	5716	5484	5753	5122	5330	2522	3015	3080	4704	4878
rs2564921_alt	6265	6925	6376	5319	5462	2837	3164	3244	5098	4975
rs2565200_3'_End_alt	4373	4038	4052	3256	3780	2442	3063	2779	4408	4836
rs2573625_alt	6398	6077	5513	5538	5171	2897	3916	4041	5629	5797
rs2573649_alt	2847	2355	2434	1973	1776	1668	2027	2109	2957	3208
rs2573650_alt	4725	4053	4298	3848	3753	2194	2412	2228	3939	3839
rs2573651_alt	2622	2202	2233	1969	2168	1176	1503	1500	2160	2486
rs2579762_alt	2747	3390	3196	2422	2382	1718	1664	2049	2768	2840
rs2581341_alt	1366	1609	1480	1348	1259	1039	1334	1477	2083	1712
rs2581343_alt	3119	3208	3026	2350	2892	1723	1910	1835	2580	2894
rs2581345_alt	4539	4482	4575	3935	3908	2911	3304	3113	4686	5872
rs2581346_alt	1417	1227	1307	1373	1007	652	803	906	1205	1412
rs2581348_alt	4014	4086	3974	3130	3090	2090	2568	2611	3334	4625
rs2581358_alt	2671	2599	2464	2108	2195	1246	1189	1455	2127	2151
rs2581359_alt	2657	2779	2123	2168	2154	1241	1160	1384	2141	2327
rs2581362_alt	1009	924	1082	685	716	520	474	622	1251	777
rs2581363_alt	3601	3144	3275	2625	2651	2256	2289	2427	2886	4056
rs2581365_alt	1260	1173	991	890	955	513	563	806	878	1008
rs258332_alt	5163	4867	4310	3934	4231	2850	2466	2902	4271	5143
rs2589113_alt	2624	2496	2606	2146	2042	1890	2204	2022	2766	3158
rs2598094_alt	4472	4021	3765	3609	3383	1975	2250	2335	3267	3374
rs2598094_alt_2	4165	3854	3892	3712	3518	2091	2207	2563	3664	3752
rs2600356_alt	5577	4624	5786	5237	4898	2496	2557	2847	3595	4852
rs2600357_alt	5619	5833	5684	5823	5493	2038	2392	2196	3547	3942
rs2638315_alt	1871	1627	1587	1374	1136	1161	1385	1366	2192	2348
rs2638315_alt_2	1787	1680	1764	1507	1415	1340	1454	1597	2321	2831
rs2645294_alt	4511	4366	4431	3955	3888	2820	3251	3341	4980	5159
rs2647257_alt	4459	4259	4407	3632	3837	1935	2036	2249	3085	3594
rs2650492_alt	2175	2163	2081	1970	2110	788	844	782	1409	1373
rs2657880_alt	3436	3220	3043	2771	2956	1673	2130	1825	3362	3216
rs266092_alt	3834	3548	3074	3017	2738	1515	1677	1825	2751	3147
rs2722278_alt	1803	1847	1952	1521	1638	1887	1872	1960	2950	3288
rs2722279_alt	8068	7788	8003	7825	7290	3199	3867	3648	5309	5993
rs2725202_alt	2105	1964	1780	1905	1932	1277	1546	1798	2505	2649
rs2727195_alt	6726	6484	6117	5914	5294	2997	3440	3508	5005	5764
rs2727196_alt	1627	1241	1443	1191	1107	862	886	813	1169	1359
rs2727198_alt	1837	1908	1549	1682	1701	1130	1107	1208	1751	1841
rs2727199_alt	3654	3410	3208	2678	2574	1844	1918	2204	3453	3202
rs2732479_alt	3719	2985	3248	3312	2372	2000	2184	2644	4083	4188
rs2738464_alt	1575	1414	1285	1175	990	822	1030	941	1466	1428
rs2738467_alt	1647	1389	1397	1533	1205	801	919	883	1275	1411
rs2742240_alt	4609	4631	4042	4010	3906	2818	3312	2763	4155	4799
rs2742241_alt	3284	3109	2798	2269	2441	1426	1777	1602	2251	2776
rs2743919_alt	3339	2917	3187	2770	2556	1460	1649	1782	2831	2994
rs2744937_alt	4493	4606	3911	3654	4086	2028	2587	2491	4119	3757
rs2766010_alt	5572	4704	4747	4353	4657	3347	4041	4044	5696	6117
rs2766011_alt	4079	4652	3470	3306	3580	2221	2498	2217	3318	3902
rs2780207_alt	195	182	163	246	132	243	283	322	507	462
rs2780207_alt_2	3355	3655	3868	3556	3529	2363	2521	2769	3973	4574
rs2782_3'_End_alt	2264	2309	2302	2059	1971	844	1049	1030	1308	1804
rs2788_alt_-	3885	3882	3867	3476	3283	2263	2294	2655	3697	3796
rs2788_alt_+	7038	6962	6933	6089	5919	2477	3238	3154	4882	4992
rs2797622_alt	6237	5886	5952	4729	4912	2181	2865	3164	4323	4537
rs2797623_alt	3633	3357	3064	2558	2719	1889	2089	2180	2818	3465
rs2798_alt	5101	4885	5233	5000	4381	2192	2279	2697	3600	4303
rs27998_alt	3461	3372	3120	3078	2859	1967	2206	2082	3672	3723
rs2803608_alt	2064	2127	2030	1790	1410	953	1134	1144	1913	1838
rs281436_alt	2320	2416	1431	1939	1931	1415	1563	1951	2439	2397
rs281437_alt	4582	4245	3915	3725	3500	2181	2394	2514	3799	4405
rs281437_alt_2	2468	2513	2425	2224	2326	1537	1490	1531	2514	2661
rs281763_alt	3053	2315	2528	2215	1956	1480	1611	1468	2460	2728
rs2835839_alt	3427	3661	3641	2937	3132	1774	2220	2296	3345	3612
rs2835840_alt	2902	2558	2682	2192	2172	1843	1918	1987	2863	3244
rs28362665_alt	3019	3295	2921	2699	2649	1199	1431	1596	1946	2224
rs28362844_alt	3741	3757	3673	3383	3473	2210	2427	2335	3815	4478
rs28364021_alt	558	531	505	473	454	292	250	265	482	598
rs28364021_alt_2	542	620	459	444	493	332	317	309	469	418
rs28364691_alt	1944	1826	1535	1417	1377	868	830	871	1194	1389
rs28411352_alt	4337	3586	3391	3307	3470	2365	2923	3080	4119	4761
rs28438569_alt	5085	4973	4936	4233	4229	2638	3072	3350	4650	5449
rs28475234_3'_End_alt	7960	8677	8619	7254	6748	3337	3534	3711	4829	5775
rs28481699_alt	8875	9320	8891	7984	7138	3667	3858	4174	5853	6081
rs2853328_alt	4334	4356	4041	3913	3590	2021	2108	2392	3520	3953
rs2853641_alt	3617	3366	3630	3143	3272	1960	1871	2041	3004	3475
rs2856_alt	5315	5033	4670	3951	4095	2705	3016	3114	4654	4621
rs2856234_alt	6754	6522	6447	5754	5091	3182	3762	3967	6391	6360
rs28605882_alt	5032	5063	4213	3948	3403	1607	2300	2173	3120	3416
rs2863979_alt	6371	6156	5492	5038	4849	2247	3141	3495	4687	4755
rs2882298_alt	6170	5349	5504	4626	3942	3414	3876	3701	5919	5954
rs2884374_alt	3726	3808	3344	3171	2796	2151	2322	2069	3206	3484
rs2887_alt	62	32	29	48	12	157	301	256	309	398
rs2887944_alt	3769	3634	3357	3042	2957	2196	2530	2259	3768	4490
rs2887944_alt_2	3123	3450	2992	2386	2350	2093	1956	2117	3131	3339
rs28927680_alt	3432	3360	3110	3173	2708	2266	2467	2729	4249	4037
rs2899082_alt	3646	3138	3128	2799	2327	1769	2224	2109	2876	3600
rs2906100_alt	2242	2093	2381	2175	1832	1213	1259	1476	2108	2332
rs2906100_alt_2	3578	3523	3456	3095	2938	1692	2049	1909	2457	3087
rs2915776_alt	3380	3190	3227	2980	2808	2012	2081	2286	3206	4049
rs2915966_alt	1173	1291	1224	832	974	686	747	775	915	1210
rs2927072_alt	981	1051	1027	1004	912	453	702	732	867	1145
rs2941477_alt	6063	5021	5079	4577	4821	3380	3555	3803	5144	5612
rs2941481_alt	2310	2545	2221	2061	2162	1353	1715	1563	2410	2700
rs2941484_alt	4421	4664	4251	4011	3708	2353	2920	2675	3864	4315
rs295458_alt	1686	1496	1542	1286	1418	843	988	938	1521	1524
rs2955372_alt	3860	3170	2981	2658	2433	1564	1921	1972	2877	3222
rs2957124_alt	5414	5646	5011	4510	4279	2294	2656	2712	4109	4420
rs2957125_alt	4012	4099	4056	3438	3177	2556	2885	2991	4265	4181
rs296365_alt	3173	2932	2994	2613	2271	1707	1929	2023	3003	3214
rs296366_alt	1719	1620	1265	1163	1489	745	644	886	1309	1543
rs2970888_alt	7553	7599	7631	6856	7209	2612	3238	3224	4930	5346
rs2996428_alt	3070	3001	2624	2514	2389	1444	1744	1539	2495	3013
rs3018297_5'_End_alt	3565	3218	3127	2537	2746	1612	1963	2005	2590	3138
rs3018297_5'_End_alt_2	3040	2835	2826	2334	2122	1521	1836	1809	2439	2876
rs3027246_alt	3515	3815	3585	3077	2939	1728	2063	1985	2838	3335
rs3033046_alt	3264	2613	2651	2483	2241	1184	1281	1428	1836	2462
rs3037032_alt	5928	5119	5069	4741	4294	2214	2766	2681	4166	4511
rs305077_3'_End_alt	1860	2097	1721	1646	1644	1120	1329	1213	1872	1849
rs3054660_alt	1609	1395	1305	1136	1012	641	842	808	1132	1484
rs3087377_5'_End_alt	4374	3806	4104	3138	3242	2500	2515	2596	4162	4097
rs3087377_alt	1146	1264	1052	754	1016	805	745	802	1338	1024
rs3087783_alt	5233	4776	4684	4383	4283	2408	2892	2733	4517	4572
rs3087894_3'_E-E_5'_End_alt	3651	3124	3399	3022	2790	1801	1816	1905	2651	2815
rs3087967_alt	3650	3374	2862	2824	2655	1927	2662	2499	3616	3496
rs3088081_alt	1493	1653	1381	1259	1000	829	1053	848	1203	1595
rs3088140_alt	4192	4000	3624	3134	3028	2331	2735	3213	4108	4447
rs3088215_alt	3553	3322	3197	2804	2638	1926	2324	2587	3479	3887
rs3088389_alt	5004	4953	4625	3982	4149	2745	3395	3300	5076	5487
rs3088442_alt	4536	4051	4144	3891	3644	2036	2633	2368	3888	3728
rs3092822_Short_UTR_92537089_92537174_alt	1013	982	907	699	581	326	386	368	618	554
rs3093253_alt	4677	4476	4383	4076	3565	2884	3091	3346	4295	5007
rs3094220_alt	1767	1726	1566	1474	1205	1303	1186	1425	1964	2307
rs3094379_alt	1535	1202	981	985	1059	456	569	666	805	1163
rs3095153_alt	1726	1708	1688	1435	1271	590	813	714	1139	1544
rs3095153_alt_2	1865	1781	1607	1453	1358	683	744	1013	1264	1433
rs3095298_alt	3380	3355	3266	3240	2734	1573	1674	1941	3192	3002
rs3098341_alt	7951	7654	7883	7226	6669	2241	2721	2805	3966	4426
rs3101017_5'_End_alt	1198	1200	980	922	1128	462	521	369	1081	857
rs3103353_alt	4731	4485	4693	3959	3609	2576	2820	2939	4567	4454
rs3103353_alt_2	5628	5063	5012	3790	3901	2813	3439	3408	4617	5726
rs3118416_3'_End_alt	3477	3501	3701	3574	3878	2100	2411	2639	3567	4042
rs3127592_alt	6223	5743	6193	5149	5115	2494	2960	2976	4521	4922
rs3127593_alt	781	620	567	554	522	344	489	503	498	435
rs3127594_alt	2875	2888	2681	2467	2492	1203	1552	1670	2122	2257
rs3127594_alt_2	2576	2465	2658	2068	2083	1344	1460	1525	2348	2463
rs3130679_3'_End_alt	7348	6785	6330	6204	5740	2528	3021	2797	3782	4353
rs3132528_alt	5252	5021	5486	4398	4290	2668	3076	3024	4812	4686
rs3136668_alt	3400	3410	3331	2998	3018	1744	1683	1885	2951	3258
rs3137_alt	2333	2289	2186	1905	1790	1528	1918	1771	2852	3154
rs3138137_alt	1901	1881	1665	1529	1480	889	966	1207	1430	1517
rs3138141_alt	2213	2410	2038	1845	1759	1128	1256	1294	2124	2324
rs3138142_alt	2762	2798	2547	2211	2463	1573	1651	1596	2050	2459
rs3157_alt	3570	3225	2790	2935	2418	1482	1724	1462	2733	2745
rs3168135_alt	2337	2215	1894	1797	1797	1822	1554	1941	2645	2402
rs3176238_alt	4231	4160	3887	3062	3123	2741	2667	2893	4447	4848
rs3177928_5'_E-E_alt	4070	3984	3968	3068	3174	2700	2820	3248	4311	4757
rs3179777_alt	3124	3253	3304	2841	2264	1953	2074	2358	3347	3879
rs3179777_alt_2	4622	4123	3693	3841	3491	2448	2604	3077	4541	4959
rs3180556_alt	6069	5870	6245	5624	4944	3311	3687	3972	5787	6390
rs3180556_alt_2	4513	3759	3929	3617	3304	2291	2317	2642	4307	4619
rs3180887_alt	3433	3729	3777	3310	3292	1841	2438	2397	3674	3671
rs3181384_alt	1877	1839	1812	1582	1614	1450	1619	1731	2162	2352
rs3181718_alt	5886	5263	5402	5206	5079	2695	2962	2868	4232	4663
rs3184122_alt	7223	7424	6530	5741	6205	2755	3274	3356	4871	5271
rs3185378_alt	1325	1603	1159	1210	1077	724	767	730	1170	1239
rs3185701_alt	5459	4597	5398	4690	3975	2712	3157	2946	4376	4854
rs3188491_alt	2795	2682	2423	2092	1881	1398	1616	1406	2078	2477
rs3188954_alt	6602	6267	5678	4645	5607	2655	3015	3085	4849	4963
rs3192654_alt	5882	5979	5450	4538	4193	3279	3331	3447	4946	4947
rs3193656_alt	9891	9539	9421	9103	8047	4489	4910	5016	7650	7912
rs3194051_alt	2254	2088	1895	1779	1599	1063	1396	1479	2399	2343
rs3194585_3'_End_alt	2652	2945	2410	1829	1927	1503	1821	1654	2851	2606
rs3194585_3'_End_alt_2	2982	2996	2425	2377	2201	1676	1751	1926	2367	3316
rs3199856_alt	2951	2791	2252	2197	2359	1309	1449	1589	2256	2269
rs3200_alt	2690	2234	2309	2337	1996	1247	1491	1548	2009	2310
rs3201569_alt	2015	1838	1757	1661	1467	886	1244	1161	1347	1633
rs3203358_3'_End_alt	0	0	0	0	0	1	1	0	0	0
rs3203684_alt	3207	4041	3395	2724	3139	1697	1840	2054	2702	3364
rs3203922_alt	5763	5852	5522	5233	5255	2916	3584	3396	5252	5295
rs3204689_alt	3955	3874	3546	2838	2910	2224	2321	2555	3791	4169
rs3205718_alt	2241	2104	2067	2000	1698	996	1411	1342	1887	1815
rs3208305_alt	7295	6540	6771	6220	6150	2830	3148	3440	4869	5578
rs3208305_alt_2	12092	11310	11465	10468	9483	4417	5203	5330	8109	8069
rs3209593_alt	8597	8038	7589	6552	6970	3530	4281	4402	5908	6562
rs3213180_alt	2928	2986	2725	2348	2280	1367	1378	1650	2243	2116
rs3214175_alt	3336	3501	3279	2946	2637	2288	2205	2266	3805	3997
rs3215349_alt	3297	3297	2836	2462	3045	1612	1954	2158	3205	2817
rs3215549_3'_End_alt	5448	4938	5598	4528	4289	3490	3545	3446	5477	6062
rs3217443_3'_End_alt	9489	8980	9358	9163	8856	3821	4381	4779	7125	7431
rs334348_alt	5724	6886	6182	5562	5801	3985	4395	4093	7329	7173
rs334349_alt	1166	1202	1090	1025	1092	849	795	899	1242	1380
rs33659_alt	4123	4148	3938	3505	3612	2629	3123	3189	4223	4606
rs33963919_alt	4388	4482	4398	3978	4196	2014	2229	2413	3837	3592
rs33981001_alt	5115	5267	5222	4451	4840	2767	3172	3650	5563	5242
rs34037437_alt	1480	1477	1548	1439	1492	2273	2706	3070	4730	4408
rs34136813_alt	7221	7055	6963	5886	6413	3384	3697	3723	5513	5642
rs34205730_alt	2558	2835	2494	2193	2111	1076	1123	1096	1489	1863
rs34215622_alt	2593	2977	2737	3103	2405	1360	1834	1671	2086	2835
rs34259285_alt	4833	4149	4227	3455	3576	2677	2863	2898	4529	4971
rs34277046_alt	2756	2403	2497	1967	2194	1327	1449	1367	2052	2490
rs34285680_alt	6581	6455	6539	5558	5514	2613	3090	3364	4624	5266
rs34324979_alt	4864	4114	4105	3643	3565	2337	2599	2680	3939	4230
rs34329029_alt	4375	4208	4369	3705	3206	2170	2451	2530	3461	3676
rs34374560_alt	1661	1875	1428	1170	1561	1070	967	1083	1999	1788
rs34448361_alt	3686	2918	2729	2647	2999	4030	4529	4747	7142	7621
rs34449380_alt	1358	1197	1438	1485	1286	567	867	669	878	1132
rs34449380_alt_2	1492	1642	1492	1086	1119	667	936	696	1138	1403
rs34491689_alt	4206	4155	3655	3324	3276	1805	2208	2168	3322	3471
rs34518355_alt	5283	5712	5083	4769	4457	2927	3015	3193	4554	4812
rs34571118_alt	8195	7394	8288	7465	7165	3026	3316	3559	5590	5139
rs34572181_alt	6895	7069	6618	5794	5512	3066	3806	3801	5343	5681
rs34667451_alt	1269	991	1026	857	852	405	580	707	1092	966
rs34696599_alt	6943	5983	5810	5166	4275	3079	3625	3817	5491	6325
rs34699584_5'_End_alt	6149	5758	5747	5907	4727	3096	2968	3461	5488	5668
rs34715615_alt	4430	4571	4236	4041	4092	2466	2711	2632	4175	4791
rs34794968_alt	3176	3282	3162	2672	2570	1480	1746	2037	3035	2909
rs34814687_alt	3745	3671	3175	3288	3063	1801	1854	2062	2990	3579
rs349046_alt	1026	906	888	579	732	591	658	841	967	1251
rs349047_alt	3246	3366	3165	2715	2555	2030	2374	2460	3830	4120
rs349048_alt	2580	2745	2486	1970	1929	1353	1380	1715	2567	2558
rs349049_alt	4079	3845	3233	2963	3149	1901	1814	2134	3300	3154
rs349049_alt_2	3652	3903	3581	2943	2994	1736	1842	2049	3150	3639
rs349050_alt	4008	4228	3697	3547	3227	1946	2673	2557	3248	4250
rs349050_alt_2	2857	2513	2189	2210	2051	1294	1324	1361	2012	2583
rs34917985_alt	6855	7340	7461	6701	5709	3557	4053	3533	5785	6537
rs34941561_alt	3233	2629	2567	2516	2215	1542	1796	1535	2364	2806
rs34981130_alt	3439	3147	2900	2626	2782	1404	1699	1786	2555	2824
rs34992798_alt	6814	6279	5361	4686	4989	2804	3296	3203	4971	5521
rs34997884_alt	4044	4024	3547	3038	3030	2789	3202	3103	4607	4802
rs35001332_alt	2456	2365	1982	1805	1984	1086	1315	1209	1870	1684
rs35014047_alt	2868	2725	2804	2460	2410	1678	1706	2171	3167	3191
rs35063026_alt	4948	4991	4536	4078	3946	1879	2404	2282	3619	3893
rs35075694_3'_End_alt	3440	2830	2767	2237	2259	2937	3062	3221	4460	5331
rs35095897_alt	2343	2241	2206	1943	1813	1402	1563	1416	2336	2565
rs35147679_alt_-	4332	4324	3821	3216	3531	2010	2643	2368	3371	4195
rs35147679_alt_+	5579	5277	5433	4501	4828	3301	4110	3901	5586	5862
rs35168157_alt	5225	4834	4574	4108	4333	3019	3382	3024	5276	5656
rs35203651_alt	2012	1857	1810	1818	1498	1098	1449	1256	2211	1924
rs35205083_alt	8882	9606	8689	8426	8084	3298	3868	3885	5833	6257
rs35237909_alt	6618	6268	6489	5366	5730	2811	3013	3402	5007	5341
rs35263356_alt	3573	2760	3122	2804	2044	1303	1570	1805	2217	2702
rs35274349_alt	2685	2760	2885	3079	2582	3626	3878	4083	6406	6266
rs35274349_alt_2	4121	4150	4304	4221	3763	3664	4137	4364	5819	6690
rs35320285_alt	6888	6653	6653	5923	5785	3193	3854	4001	5937	5733
rs35361796_alt	1700	1826	1912	2001	1773	2199	2343	2339	3766	4084
rs35361796_alt_2	2909	3144	3044	3251	2809	2802	3209	2955	4896	4845
rs35399547_alt	14770	14993	15707	14784	13995	5194	5485	6128	8098	9409
rs354531_alt	1452	1510	1480	1390	1229	689	958	1039	1379	1374
rs354550_alt	2078	2244	1520	2070	1513	1095	1391	1318	1903	2270
rs35458601_alt	4125	4084	4155	4146	3550	2665	2922	3201	4786	5067
rs35496488_alt	1847	1889	1540	1258	1150	837	1055	885	1268	1453
rs35498576_alt	7438	7938	7543	7944	6968	2439	2838	2737	4183	4095
rs35508493_5'_End_alt	3942	3948	3962	3986	3532	3405	4047	4123	6530	6289
rs35526714_alt	2641	2755	2537	2041	2283	1498	1883	1529	2623	2965
rs35600572_alt	1995	1676	1684	1248	1244	843	995	1007	1177	1478
rs35600572_alt_2	2228	1769	1807	1727	1470	826	1088	1053	1429	1470
rs35601377_alt	7594	7246	7481	6669	6644	3197	3863	3765	5427	5625
rs356165_alt	3550	3531	3677	3786	3439	2821	3232	3505	4773	5462
rs35630308_alt	7953	7539	7546	6556	6654	3032	3329	3344	5312	5207
rs35630683_alt	7870	7937	7440	6401	6719	3391	3998	4086	5823	6167
rs35637422_alt	5091	4552	4338	3998	3343	2387	2945	3290	4343	4411
rs35649418_alt	3091	3192	3266	3191	3130	3537	3462	4050	5723	6168
rs35663955_alt	9797	9293	8836	7805	8015	4075	4860	4761	6984	7848
rs35684830_3'_End_alt	0	0	0	0	0	0	0	0	0	0
rs35746133_3'_End_alt	3560	3121	3394	3199	3402	2071	2312	2757	3640	3896
rs35751397_5'_End_alt	1736	1540	1456	1394	1215	926	837	1017	1628	1829
rs35797_3'_End_alt	6103	5899	5638	5614	5263	2850	3060	3254	4533	5169
rs35845404_alt	3517	3410	2984	2662	2689	1571	2265	2379	2805	3545
rs35909615_alt	7039	6774	6680	6356	6510	2469	3098	3012	4675	4615
rs35919456_alt	6093	4899	5178	4439	3946	2893	3577	3539	5425	5769
rs35990018_alt	9534	8738	8689	7465	7182	3133	3791	4146	5532	5701
rs360136_alt	5416	4885	4859	4789	4357	2450	2672	3602	4918	4814
rs360137_alt	4103	3254	3720	2875	2999	2280	2464	2349	3441	4136
rs36064078_alt	9019	6798	8896	6489	6767	2656	3062	3048	4872	5254
rs36079339_alt	6881	6732	7119	5743	6053	3284	4176	4273	5853	6544
rs36100920_alt	5250	4707	4892	4103	3871	2340	2573	2767	3540	4458
rs36125802_alt	1287	1006	1236	1134	955	3363	3304	3365	5417	5360
rs36217728_5'_End_alt	4677	4260	4222	3428	3360	2887	3186	3320	4464	4968
rs36217730_5'_End_alt	4130	3832	3414	3121	2718	2494	2923	2741	4198	5223
rs3667_alt	18	21	19	13	20	244	235	217	292	414
rs367804438_alt	2699	2429	2753	1846	2128	1527	1765	1420	2459	2773
rs367875497_alt	547	428	592	596	559	606	665	885	1300	1408
rs367993031_alt	6820	6243	6494	6217	5673	2033	2476	2477	3428	4146
rs367993031_alt_2	6396	5811	6149	5712	5579	1842	2180	2172	3411	3524
rs368213791_alt	4755	4871	4510	3973	3920	1947	2270	2269	3402	3589
rs370228_alt	5771	5595	5575	4459	4809	2795	3217	3623	4997	5767
rs37036_alt	4251	4134	4077	3525	3309	1781	2470	2749	4021	4092
rs370467705_alt	6649	7860	6974	6872	6342	3626	4469	4479	6135	7287
rs371902677_3'_End_alt	1574	1108	1340	1325	1259	583	745	585	1075	1097
rs372718814_alt	6524	6032	6606	6695	6554	2246	2666	2389	4032	4100
rs372883_alt	7055	6924	7188	6534	6477	2372	2443	2791	3851	4751
rs3732361_alt	6540	6210	6049	5335	4887	3499	3940	3968	5935	6615
rs3732421_alt	2399	2141	2454	1936	1588	1449	1722	1767	2613	2381
rs3732837_alt	6125	6366	5985	5342	5385	2219	2876	2745	4308	4718
rs373334425_alt	2755	2196	2488	2178	2119	1385	1408	1526	2136	2451
rs373334425_alt_2	5246	4590	4778	4426	3696	2488	2572	2810	4592	4492
rs3733346_alt	1214	1205	1029	797	788	938	803	845	1579	1731
rs3733346_alt_2	1068	1099	893	879	950	992	817	775	1370	1872
rs3733349_alt	1555	1334	1289	1303	1318	752	766	778	1210	1622
rs3733349_alt_2	1762	1500	1309	1162	1144	726	981	807	1468	1784
rs3733606_alt	5979	5600	5558	4940	4761	2649	2658	2820	4017	4387
rs3734398_alt	2949	2751	2601	2226	2102	1601	1700	1636	2458	2647
rs3734574_alt	7561	7657	7648	7058	7056	3379	3801	3656	5973	6100
rs3734575_alt	5949	5964	6378	5738	5523	3395	3770	4093	6241	5493
rs3734649_5'_End_alt	3808	3602	3398	3132	3443	2335	2292	2441	3436	3989
rs3734650_alt	7214	7026	7462	6612	6037	3755	4264	4210	6113	6784
rs3734650_alt_2	7437	7586	7471	6379	6318	3871	4207	4229	6288	7144
rs3734651_alt	4800	4839	4770	4488	3797	2459	2951	3037	4060	4843
rs3734651_alt_2	6264	6098	6185	5434	5154	3313	4002	4038	5550	6173
rs3734652_alt	3520	3149	3405	2859	2554	2375	2794	2754	3902	3973
rs3734805_alt	8011	7129	7300	6139	6815	3530	4027	4123	5801	6681
rs3734806_alt	2837	2649	2497	2489	2291	1761	1589	1824	3053	2630
rs3735025_alt	3584	3745	3748	2916	2828	2081	2262	2423	3679	3723
rs3735025_alt_2	3712	3775	3859	3349	3276	2283	2733	2421	4043	4184
rs3735026_alt	4478	4498	4450	3968	3311	2737	2994	3064	4636	4935
rs3735026_alt_2	4722	4565	4412	3919	4222	2910	3113	3190	4814	5278
rs3735453_alt	5689	5102	4996	4463	4272	2994	3295	3501	5004	4978
rs3735964_alt	3349	2989	2855	2893	2507	1830	2279	2365	3583	3509
rs3739252_alt	3935	3335	3163	3112	3156	2209	2815	2564	4005	4607
rs3740109_alt	3630	3575	3560	3233	2661	2064	2304	2351	3530	4254
rs3740111_alt	2272	2165	2232	2010	2012	1141	1326	1282	1945	2248
rs3740367_alt	4773	4562	4374	4183	3921	2435	2751	2630	4455	4240
rs3740367_alt_2	5470	5255	4576	4387	4749	3026	2892	3032	4609	4306
rs3740387_alt	1938	2010	1810	1499	1722	733	812	676	1272	1139
rs3741414_alt	3399	3183	3272	2727	2747	1777	1918	1680	2660	3096
rs3742063_alt	3165	2857	2805	2181	1952	1487	1649	1818	2553	2838
rs3742064_alt	3269	3154	2744	2574	2682	1860	2116	2243	3524	3534
rs3742238_alt	1083	1058	896	815	755	475	606	483	765	899
rs3743006_alt	6362	6185	5725	4641	5785	2838	3260	3270	5142	4686
rs3743103_alt	4715	4366	4066	3483	3768	2575	2729	3093	4352	4515
rs3743104_alt	628	320	300	163	292	4544	5263	5475	8251	8885
rs3743105_alt	6447	6160	6107	5442	5780	2452	2983	3065	4357	4645
rs3743266_alt	6498	6507	5551	5556	5348	4939	5395	5372	7421	9043
rs3743739_alt	2481	2404	1741	1903	1721	960	1166	1443	2011	1786
rs3744085_alt	4886	4840	4833	4350	3907	1814	2028	2126	2833	2982
rs3744348_alt	4294	3928	4384	4101	3794	1891	2017	2206	3012	3321
rs3744725_alt	1727	1952	1525	1166	1410	1215	1434	1407	1804	1858
rs3745213_alt	2025	1909	1843	1669	1575	1188	1156	1335	1663	1713
rs3750505_alt	4274	3927	3827	3351	3088	2612	3319	3153	4395	5231
rs3751756_alt	966	748	783	614	607	1003	1089	1238	1564	2086
rs3751817_alt	6177	6080	5692	5020	4847	3007	3602	3059	4699	5519
rs3751972_alt	2767	2491	2539	2714	2105	1573	1386	1675	2589	2195
rs3752103_alt	1628	1513	1510	1085	1104	1237	1228	1440	2090	2253
rs3752490_3'_End_alt	5997	6241	6403	6164	6255	3167	3577	3687	5727	6055
rs3752681_3'_E-E_5'_End_alt	2482	2336	2275	2138	1952	1858	1877	1887	2946	3562
rs3753953_alt	8112	7589	6965	6888	6818	2631	2862	2944	5070	5034
rs3753953_alt_2	8400	8008	8257	6718	6633	2938	3543	3159	5806	5592
rs3753954_alt	10883	10124	10225	8528	8653	3814	4090	4081	6167	6293
rs3753954_alt_2	9394	9354	8679	7880	7841	3236	3639	3181	4848	5273
rs3755042_alt_-	6975	7175	6969	6693	6647	2860	3018	2930	4373	4288
rs3755042_alt_+	1636	1442	1280	1246	1174	857	1156	920	1213	1505
rs3756586_alt	9806	9793	9476	8526	8105	3620	4500	4504	6500	6768
rs3757235_alt	5332	5449	5926	5012	5110	2832	3031	2900	4662	4377
rs3757322_alt	8478	7860	7958	7080	6646	3631	3847	4161	6129	6315
rs3762951_alt	113	117	71	114	61	42	29	65	76	100
rs3765107_alt	4641	4705	4609	3799	3782	2516	3093	3209	4171	4865
rs3766195_alt	708	794	737	769	600	785	1027	995	1733	1868
rs3770219_alt	4242	3504	3283	2756	3189	2412	2412	2843	3793	4139
rs3770220_alt	4016	3751	3987	3018	3038	1964	2075	2422	3314	3906
rs3771175_alt	5568	5200	5109	5221	4641	3073	3280	3195	5963	5311
rs3771570_alt	2927	2299	2286	2006	1873	1137	1347	1356	2304	2206
rs3783648_alt	6239	5691	4972	5001	4607	2956	3293	3323	5317	5655
rs3789045_alt	4692	4450	4185	4397	3236	2144	2486	2345	3823	4097
rs3790611_alt_-	3438	3195	2955	2756	2535	1892	2122	2399	3072	2973
rs3790611_alt_+	2274	2321	2334	1844	2300	1819	2268	2011	3173	3351
rs3791767_alt	4295	4250	4160	3486	3442	2126	2743	2667	3731	4467
rs3797534_alt	2678	2149	2396	2036	2206	1590	1966	2168	3330	3112
rs3797762_alt	3765	3577	3538	3529	3347	2162	2026	2229	2828	3517
rs3800364_alt	3466	3448	3308	2753	2786	1451	1877	1783	3252	3063
rs3802177_alt	4478	3923	3908	3220	3105	2774	3344	3274	4744	5379
rs3802548_alt	3783	2897	3251	2684	2349	1862	2260	2232	3350	3425
rs3802885_alt	2321	2048	1809	2002	1562	1224	1144	1226	2045	2512
rs3802999_alt	1180	973	915	746	679	538	452	625	658	1024
rs3805_alt	8757	8975	9187	8664	7627	2585	3172	3227	4417	5266
rs3809117_alt	3430	3019	2853	2510	2332	1412	1782	1709	2531	2745
rs3810291_alt	3319	3264	3430	2817	2829	1285	1607	1657	2296	3067
rs3810575_alt	2489	2475	2447	2065	2015	1665	1690	1881	2787	2674
rs3811616_alt	6286	5999	6130	5281	5089	2556	2491	2736	4005	4133
rs3812035_alt	2948	2661	2732	2482	2286	1758	1698	1648	2059	2346
rs3813034_alt	10157	10404	9701	8934	8188	4233	4695	4437	7304	7257
rs3814365_alt	247	231	196	195	177	127	82	68	161	147
rs3816661_alt	4004	3813	3972	3596	3154	1809	1892	2442	3603	3296
rs3823468_alt	3635	3488	3333	2987	2518	1976	2366	2827	3589	4441
rs3824289_alt	5529	5277	5642	4382	4812	2876	3106	3231	4843	5081
rs3824616_alt	8576	9210	7695	7652	6974	3566	4482	4448	6839	6784
rs3824618_alt	1753	1598	1519	1236	1183	1076	1248	1161	1725	1736
rs3825199_alt	4409	4336	3801	2884	3070	2678	2800	2923	4762	4846
rs3825621_alt	1289	1235	1296	1426	1243	2522	2482	2779	4130	4505
rs3830436_alt	5926	5641	5259	4923	4786	2424	3040	3064	3982	5131
rs3830487_alt	1868	2625	1486	2937	2888	2511	3048	2994	4026	4922
rs3830649_alt	2982	2859	2792	1872	2603	1132	1363	1274	2136	2425
rs3832034_alt	6622	5813	6344	5253	5257	2833	2904	3038	4213	5007
rs3832092_alt	6158	6311	6217	6341	5846	3024	3340	3540	5160	5570
rs3832412_alt	2964	2702	2521	2308	2239	1165	1716	1617	2309	2445
rs3833116_alt	1442	1256	1099	975	1098	887	1106	837	1378	1399
rs3833117_alt_-	816	900	712	640	777	412	562	492	843	838
rs3833117_alt_+	3974	4274	3648	3258	3704	1476	1645	1560	2454	2933
rs3833331_alt	3851	3528	3699	3042	2849	1597	1898	1962	3218	3210
rs3833331_alt_2	3142	2843	2878	2637	2859	1590	1851	1634	2875	2907
rs3835256_alt	9806	9188	9384	8559	7524	3729	4492	4759	6101	6880
rs3835944_3'_End_alt	6448	6184	6065	5612	6056	2268	2231	2589	4384	4475
rs3839259_alt	10711	10120	10263	9301	8953	4154	4837	4915	7343	7998
rs3839999_alt	9752	10087	9095	9037	8385	3891	4337	4368	6285	7236
rs3840674_alt	3179	3334	2999	2833	2731	1254	1532	1541	2231	2537
rs3841260_alt	2237	1901	2055	1558	1436	1059	1181	1138	1901	1847
rs3841618_alt	3954	3769	4166	3462	3701	2114	2078	2030	3617	3850
rs3841710_alt_-	4748	4939	4423	3777	3846	2574	2646	2801	4418	5097
rs3841710_alt_+	3612	4453	4189	3854	3388	2313	2587	2631	3546	4120
rs3841710_alt_2_-	5096	4857	4322	4303	3835	2324	2975	2947	4339	4818
rs3841710_alt_2_+	4415	4925	4401	4488	4329	2786	2963	3412	4634	5363
rs3844575_alt	4352	4108	3984	3577	3430	1895	2616	2678	3639	3984
rs3850844_alt	7607	7423	7339	6888	6414	3005	2810	2878	4731	4605
rs3857053_alt	9838	9320	9852	9020	8135	3808	4520	4239	7218	7368
rs3857053_alt_2	8387	8606	8287	7966	6750	3678	4072	4089	6484	7141
rs3862142_3'_End_alt	5760	5805	6067	5210	4731	3076	3204	3089	4498	5112
rs3862142_3'_End_alt_2	4923	4700	4276	4250	3843	2176	2635	2380	3728	4094
rs3862142_alt	4612	4518	4292	3870	3779	2458	2926	2952	3731	4380
rs3886747_alt	6987	6856	7046	6508	6294	2961	3044	3643	5140	4860
rs3916_5'_End_alt	39	69	75	24	72	175	268	298	439	515
rs39599_alt	1	25	0	0	0	33	56	75	135	152
rs39602_alt	4652	4397	4174	3881	3602	2719	2738	2971	4337	4627
rs3971913_alt	3959	3625	3407	2956	2971	1988	2253	2245	3838	3496
rs397349_alt	6715	6532	6146	5587	5247	3771	4530	4616	7032	7253
rs398500_alt	9278	8084	8346	7163	7377	4120	4500	4774	7196	7183
rs40060_alt	4373	3969	4082	3313	3043	2431	2418	2538	4092	4145
rs4008049_alt	3694	3214	3096	2916	2729	1762	2006	1977	2795	3030
rs4008049_alt_2	3135	2609	2681	2348	2509	1376	1742	1600	2339	2759
rs4037_alt	5664	5883	5608	4821	5085	2307	2559	2794	4241	4443
rs404240_alt	2818	2987	3045	2361	1981	1434	1681	1831	3020	3351
rs4073796_alt	1350	1524	1403	1225	1181	774	896	838	979	1210
rs4073796_alt_2	1183	1082	931	837	1084	551	692	585	1031	1015
rs4073797_alt	3083	2619	2529	2239	2126	1497	1767	1577	2817	2621
rs4073797_alt_2	1376	1315	1227	1218	1140	795	708	878	1241	1490
rs4075403_alt	5449	5257	4542	4218	4086	2305	2834	2779	3968	4400
rs4075403_alt_2	5449	5470	4520	4429	4207	2615	2933	3057	4511	4857
rs4075404_alt	1987	1906	1668	1576	1480	893	1068	975	1487	1365
rs4075404_alt_2	1934	2021	1793	1538	1457	1027	1084	1028	1616	1944
rs4075818_alt	4891	4729	4873	4179	3833	2690	3191	3303	5101	5378
rs4076557_alt	5194	5423	5691	4647	4734	3026	3527	3488	4858	5431
rs40837_alt	3135	3151	2620	2580	2812	1641	1949	2016	2503	2800
rs41171_alt	6635	6530	5584	5605	5305	3019	2985	2900	4695	4762
rs41172_alt	4130	4130	4014	3341	3497	2173	2772	2674	4098	3797
rs41173_alt	2855	2719	2574	2063	2173	1807	2082	2094	2918	3083
rs41174_alt	1950	2334	2094	1872	1523	1028	1282	1625	1848	2000
rs41267303_alt	4345	4477	3925	3503	3560	2271	2474	2639	3822	4187
rs41277110_5'_End_alt	646	541	493	542	529	1636	1955	1677	2302	2591
rs41281265_alt	11266	11427	10758	10627	9959	4594	4716	5184	7263	8351
rs41307935_alt	2920	2679	2579	2484	2752	1139	1268	1305	2064	2292
rs41312668_alt	5159	4815	4420	3885	3911	2416	2476	2724	3957	3926
rs41315485_alt	2611	2402	2055	2005	1824	1170	1232	1219	2191	2012
rs41329344_alt	6221	5399	4821	4608	4447	2614	3108	3215	4634	4922
rs41329344_alt_2	4611	4162	4377	3383	3307	1896	2496	2536	3647	4260
rs41355347_alt	1944	1816	1796	1620	1689	939	1122	1110	1813	1986
rs41362646_alt	1951	1907	1545	1531	1468	788	880	947	1181	1621
rs41371446_alt	3409	3317	2841	2821	2464	1923	2174	1925	2903	3024
rs41378347_alt	5329	4776	4677	3933	3678	2007	2683	2369	3661	4390
rs41378347_alt_2	5865	5108	5150	4574	4112	2301	2498	2662	4452	4487
rs4142248_alt	2352	1968	1842	1516	1681	1354	1923	1397	2008	2190
rs4142995_alt	4387	4074	3805	3454	3591	2148	2206	2496	3547	3406
rs4148575_alt	5873	5458	4885	4260	4185	2609	3046	3068	4769	4665
rs4148941_alt	2912	3036	2397	2274	2164	1208	1616	1665	2482	2392
rs4148946_alt	3338	3138	2935	2676	2634	1731	1894	2262	2991	2897
rs4148948_alt	76	66	47	30	39	41	25	30	70	33
rs4148949_alt	4397	4245	4510	3768	3355	2180	2361	2236	3701	3913
rs42031_alt	6387	6134	5982	5220	5355	2653	3118	3338	5270	5201
rs42033_alt	4451	4457	4560	3780	3715	2215	2814	2310	3621	3825
rs42034_alt	5837	5005	4956	5043	4484	2654	2900	3136	4475	4638
rs42035_alt	4650	4865	4527	3546	4154	2487	2857	2826	4045	4216
rs42036_alt	3898	3854	3790	3405	3218	1808	1942	1798	2975	3388
rs42038_alt	11864	11392	10759	9493	9516	3484	3891	3948	6844	6184
rs42038_alt_2	6689	6759	6332	6527	5754	2291	2595	3068	4576	4573
rs42039_5'_End_alt	2341	2322	2259	1810	1981	1111	1312	1489	2030	2182
rs420549_alt	3599	3058	3161	2777	2974	2040	2278	2638	3599	3782
rs422598_alt	103	64	108	131	105	208	210	203	400	377
rs4227_alt	5101	5097	5027	4640	4028	2447	2750	2991	4635	4586
rs4233583_alt	9914	10788	10475	9574	9800	3557	4291	4246	6505	6637
rs4233584_alt	5502	5172	4960	4139	4494	2396	2723	2768	4421	4362
rs42377_alt	11767	12182	13112	12757	11614	4123	4880	5014	7232	7780
rs42377_alt_2	11937	12849	12460	11792	12096	3811	4715	4569	6609	7698
rs4240912_alt	2241	2079	1894	2028	1472	1148	1264	1254	2119	1909
rs4240912_alt_2	4925	4531	4249	4161	3087	2529	2687	3253	3898	4701
rs4240913_alt	4656	4525	3620	3584	3514	2206	2330	2451	3528	3816
rs4240913_alt_2	2929	2465	2340	1987	1784	1300	1371	1435	1924	2193
rs4245738_alt	6418	5933	5905	4841	5055	3028	3917	3717	5812	5976
rs4245739_5'_End_alt	7878	7186	7412	6752	5923	3659	4330	4474	5978	6775
rs4272_alt	11620	10593	11292	11299	10600	4486	5177	5443	7099	8802
rs4283969_alt	5163	4803	4278	4234	3382	2334	2870	2913	4169	4382
rs4283969_alt_2	4659	4350	4334	3676	3854	2362	2496	2722	3981	4666
rs4285028_alt	4565	4307	4409	3709	3297	2410	2646	2694	4032	5092
rs4297946_alt	2612	2403	1973	2454	1946	1483	1586	1557	2352	2839
rs4299116_alt	1736	1777	1916	1548	1366	2373	2772	2854	3548	4176
rs430759_alt	3724	3504	3680	3328	3219	2112	2289	2466	3878	4497
rs4320134_5'_E-E_alt	1989	1988	1618	1653	1307	1288	1356	1284	1970	2283
rs4344931_3'_End_alt	3300	3387	3194	2688	2639	1623	1720	1876	2852	2611
rs4353229_alt	4175	4053	3457	3283	3196	2187	2721	3048	3779	4367
rs4363_3'_End_alt	1509	1557	1466	1421	1558	716	793	706	1033	1132
rs4426489_alt	5507	5509	5228	5129	5145	2655	2985	3046	4893	4490
rs4474673_alt	2068	1655	1416	1398	1260	1150	1475	1329	1770	1830
rs4482334_alt	3394	3338	3232	2827	2576	1709	1671	1622	2650	2999
rs4482334_alt_2	3457	3364	3425	2869	2661	1450	1507	1516	2315	2789
rs449454_alt	11124	11430	10386	9640	9340	5054	5654	6018	9530	10273
rs4497901_alt	4203	4085	3938	3758	3274	2134	2160	2428	3443	3535
rs4518_alt	597	493	414	470	465	3945	3755	3751	6275	6018
rs4518583_alt	4322	4088	3518	2939	3575	2331	2538	2716	4140	4649
rs4525537_alt	2868	2962	3095	2683	2427	1795	1412	1546	2602	2757
rs4532436_5'_End_alt	4112	4047	3883	3357	3413	2737	3108	3057	4673	5036
rs45439091_alt	4280	4296	4566	3924	4177	2237	2643	2854	4339	4474
rs45441198_alt	4840	4903	4299	4243	4140	2290	2148	2294	3646	3850
rs4544214_alt	3703	3956	3154	2737	2853	1714	2016	2089	3100	3215
rs45450798_alt	7450	7221	7029	6771	6637	3290	3899	3715	5810	6074
rs45509595_Short_UTR_27840926_27840976_alt	4	0	0	11	0	0	1	10	0	0
rs45527431_alt	4592	4606	4687	4355	4344	1695	1767	1675	2497	2700
rs45528736_alt	5329	5049	5006	4005	3966	2880	3476	3578	4636	5578
rs45550937_alt	1970	2007	1489	1374	1708	545	664	739	998	1008
rs45550937_alt_2	1899	1870	1819	1906	1764	594	635	738	913	1149
rs45552534_alt	1874	1564	1651	1559	1365	825	1064	1091	1616	1674
rs45552534_alt_2	2146	2025	1690	1698	1407	895	1110	1110	1825	1525
rs45576140_alt	5106	4463	4007	4009	3922	2125	2332	2431	3671	3833
rs45576140_alt_2	3730	3781	3457	2895	3152	1803	1927	1840	2908	3193
rs45576734_alt	6380	6281	5952	5066	5604	2912	3289	3087	4928	5759
rs45579846_alt	4204	3754	3909	3534	3195	2156	2454	2484	4249	4405
rs45583848_alt	9233	9415	9773	8494	8121	3765	4362	4796	6492	7316
rs45631651_5'_End_alt	2549	2131	2221	1912	2016	1107	1366	1225	1636	1825
rs4582_alt	2863	3311	2950	2895	2743	1381	1480	1592	2469	2530
rs4583705_alt	2344	2172	1840	1434	1524	1214	1189	1245	1718	2098
rs4585_alt	4093	4150	3622	3445	3487	2203	2436	2198	3712	3926
rs4596_alt	5051	4620	4968	3975	3860	2513	2897	3076	4667	5172
rs461200_alt	8483	8249	7997	8281	6779	2713	3239	3536	4832	5007
rs4613918_alt	5102	4883	5004	4315	3971	2752	3311	3515	4892	5049
rs4616_alt	6536	6841	6130	5291	5521	2423	2750	3181	3713	5142
rs4623_alt	2039	1976	1611	1550	1497	1137	1168	1279	2189	2502
rs4640231_alt	4417	4154	4317	4196	3634	2233	2676	2684	3603	3867
rs4640231_alt_2	2416	2556	2651	2334	2264	1369	1808	1483	2248	2559
rs4643_alt	9096	8907	8205	7326	6743	4523	5036	5527	8059	8050
rs4643284_alt	4325	4404	4183	3698	3611	2033	2479	2611	3473	4619
rs4646100_alt	3537	2684	3209	2879	2677	1661	2112	1870	2594	3355
rs4647_alt	4300	3925	3741	3394	3140	1858	2082	2325	3516	4015
rs4647940_alt	2849	2675	2646	2598	2268	1135	1250	1225	1881	1942
rs4650590_alt	6800	6765	6241	5891	6098	2941	3550	3406	5405	5497
rs4650995_alt	2691	2458	2504	2077	1888	1273	1289	1154	2021	2189
rs4665651_alt	1412	1208	854	941	883	695	808	866	977	1151
rs4666072_alt	2456	2304	2536	2135	2225	1165	1283	1247	1754	1953
rs4669752_alt	4150	3873	3897	3070	3086	2370	3065	3059	3932	4517
rs4674310_alt	3139	3128	2681	2589	2446	1651	1960	2001	3072	3138
rs4677_alt	3715	3185	3444	2532	2958	1743	1938	1850	2653	3142
rs4684782_3'_End_alt	3821	3332	3511	3023	2640	1726	2120	2178	3106	3492
rs4686848_alt	4540	4171	4116	3746	3421	1793	2351	2220	3475	3590
rs4687587_alt	3868	3412	3453	3021	2787	2080	2480	2302	3657	4323
rs4689_alt	3767	3207	3193	2990	2846	1737	2089	2322	3118	3863
rs4692500_alt	5932	5411	5113	4658	4647	3360	3565	3622	5571	6032
rs4702_alt	3436	3002	3504	3165	2741	2389	2596	2572	3918	4321
rs4705963_alt	2949	2663	2465	2395	2673	1625	1719	1912	2852	3267
rs4713402_5'_End_alt	1825	1902	1834	1589	1503	903	990	1016	1388	1568
rs4713402_5'_End_alt_2	1764	1638	1681	1642	1722	850	844	968	1574	1593
rs4727075_alt	3341	2998	3193	2807	2769	1712	1733	1748	2687	2981
rs4728408_alt	6835	6556	6202	6176	5050	2617	2673	2866	4627	4590
rs4730775_alt	2566	2417	2177	2023	2282	1324	1342	1429	1906	2225
rs4732253_alt	4218	4200	4056	3605	3326	1848	2261	2419	3563	3454
rs4750316_alt	4975	4527	4768	4165	4100	1953	2118	2425	3812	3852
rs4758685_alt	2986	2700	2894	2651	2394	1311	1461	1522	2213	2559
rs4763_alt	1734	1349	1501	1420	1222	692	718	717	1200	1314
rs4765540_alt	4900	4518	4050	3516	3342	3007	3328	3268	5310	5675
rs4768914_alt	6921	6717	6587	5556	5418	3610	3990	3732	5595	6449
rs4779582_alt	3079	2523	2033	1921	2175	1936	2086	1892	3235	2740
rs4792250_alt	2269	2644	2167	2042	2012	865	993	995	1393	1603
rs4796229_alt	138	111	119	109	101	66	62	66	73	101
rs4803_Short_UTR_27667238_27667298_alt	9478	8967	7753	6867	6572	4762	5354	5071	7971	9226
rs4808616_alt	655	687	624	610	634	162	211	273	414	356
rs4810420_alt	3747	4449	2555	3821	3492	1703	2181	2028	2897	3618
rs4818887_alt	2321	2211	2287	2000	1931	1131	1120	1139	1420	1697
rs4818888_alt	400	483	361	395	353	213	198	215	434	341
rs4818889_alt	350	212	203	166	205	85	110	167	164	167
rs4819388_alt	5569	6036	5458	5129	4550	2536	3157	3235	5132	5089
rs4821392_alt	4914	5656	4899	4687	4570	2849	3122	2948	4285	4387
rs4823006_alt	3289	3040	2587	2320	2179	1420	1473	1804	2502	2314
rs482356_alt	4826	4929	4965	4236	4087	2724	3203	3380	5274	5596
rs4827_alt	3795	3733	3460	3558	3418	2338	2889	2723	4419	4251
rs4836834_alt	3711	3704	3392	3578	2934	2468	2785	2694	3979	4613
rs485073_5'_End_3'_E-E_alt	3283	3314	3026	2739	2982	1307	1362	1686	2632	2703
rs485073_5'_End_3'_E-E_alt_2	3712	3805	3476	3397	2741	1536	1847	1779	2361	2509
rs4861160_alt	8764	7640	7482	7520	7375	3947	4570	5066	7146	7448
rs4872176_alt	2068	2110	2211	1531	1370	1093	1200	1407	1867	2212
rs488219_alt	4060	3527	3684	3406	2721	2249	2431	2659	3944	4710
rs4887067_alt	3374	3382	2877	2308	2075	2020	2359	2270	3022	3532
rs4888274_alt	3246	2815	2690	2672	2458	1665	1906	1965	2851	2800
rs4890019_alt	6361	6652	6642	6154	5947	3065	3484	3589	5058	5578
rs4917382_alt	2727	3232	2720	2767	2478	1426	1399	1584	2261	2525
rs4917985_alt	5658	5464	5026	4548	4431	2686	3082	2991	4659	4679
rs4919398_alt	4062	3867	4062	3377	3727	2070	2608	2701	3939	4008
rs4919691_alt	4376	4456	4322	3769	4281	2235	2548	2511	3927	3841
rs492594_alt	5370	5428	4809	4855	4708	2763	2945	3285	4307	4645
rs4929923_alt	4476	4131	3622	3683	3312	2291	2429	2496	3877	3919
rs4929924_alt	2554	2431	2303	1972	2026	1125	1469	1544	1994	2275
rs4937076_alt	132	151	86	90	61	1746	1880	2069	2921	3364
rs4937123_alt	7572	7307	7715	7117	6464	3038	3506	3416	5215	5563
rs4945816_alt	5477	5005	4481	4156	4035	2686	3174	3254	4515	5047
rs4946936_alt	5245	4384	4557	3908	3222	2500	2840	2656	4212	4655
rs4947534_alt	2299	2297	1533	2240	2419	1600	1747	1749	2448	3081
rs4949660_alt	4905	4169	4402	3781	3972	1959	2500	2464	3641	4334
rs4953419_alt	7645	7666	7165	6362	6216	3129	3231	3545	5224	5718
rs497068_alt	1570	1426	1959	1590	1429	5027	5423	6107	8627	9407
rs4981503_alt	3491	3261	3276	2604	2842	1808	1871	2056	3093	3232
rs4987845_alt	3497	3452	3401	2708	2774	1641	1743	1988	2635	2808
rs4987852_alt	5021	4844	4562	4334	4177	2504	2741	2554	4261	4700
rs4987855_alt	1044	886	859	755	1126	480	511	632	808	940
rs4987856_alt	1735	1613	1669	1332	1126	846	958	1150	1525	1792
rs4988290_alt	1159	1224	1436	1243	1055	2011	2692	2491	3937	4323
rs4988291_alt	7426	7931	7366	6545	6271	3119	3161	3611	4770	5874
rs5015834_alt	8050	7897	7385	6140	6375	4415	5003	5154	8421	7691
rs503279_alt	2755	2627	2506	2068	1841	1237	1507	1617	2236	2538
rs503279_alt_2	3187	2755	2661	2324	1954	1718	1665	1663	2477	2771
rs504963_alt	4249	3848	3747	3357	3353	2351	2400	2554	3615	4992
rs505176_alt	4202	3653	4215	3784	3892	2017	2810	2411	3632	4205
rs507711_alt	4865	4760	4627	3641	3945	2282	2438	2534	4208	4145
rs507711_alt_2	5058	4514	4501	4111	3829	2409	2888	2702	4332	4848
rs507766_alt	5148	4489	4826	3736	3665	2571	3018	3287	4372	5296
rs507766_alt_2	7071	7219	6752	5473	5648	3454	3818	3764	5497	6241
rs507855_alt	2565	2890	1749	2545	2413	1678	1999	2256	3110	3254
rs507855_alt_2	2089	2268	1369	2205	2267	1332	1744	1564	2592	3272
rs508487_alt	1426	1195	1065	994	1135	818	892	839	1170	1084
rs5213_alt	2221	1825	1857	1783	2124	965	909	1095	1611	1458
rs522162_alt	2652	2561	2122	2238	2005	1503	1941	1795	2597	2985
rs522162_alt_2	3144	2649	2321	2554	2278	1460	1815	1862	2738	2947
rs522800_alt	1111	1067	1057	717	878	597	745	776	1112	1118
rs523200_alt	4974	4960	4835	3695	4215	1946	2264	2022	3222	3572
rs528219211_alt	5430	5451	5356	4537	4572	3110	3291	3632	5139	5943
rs529839_alt	12261	11422	11462	9871	9855	4629	5872	4998	8762	8388
rs531480002_alt	6744	6233	6021	5483	5687	3971	4228	4164	6147	7415
rs531480002_alt_2	5576	5065	4634	4257	3952	2946	3378	3779	5306	5431
rs532281699_alt	3442	3014	3288	2752	2582	1564	1837	1745	2503	3081
rs533259_alt	3692	3488	3295	2929	2692	2294	2688	2418	3444	3987
rs535159971_alt	3991	4058	3731	3319	3208	1775	1983	1852	2990	3110
rs536850_alt	7029	6658	6770	5945	5758	3961	4235	4228	6686	6949
rs537166_alt	5405	5459	5594	5126	4830	2805	2852	3278	4699	5062
rs538717442_alt	3700	3534	3785	3295	3262	1382	1743	2082	2751	2716
rs541217708_alt	4274	4256	3710	3463	3599	2224	2498	2397	3639	4142
rs542203305_alt	1580	1455	1283	1036	1044	923	1122	1130	1592	1524
rs542203305_alt_2	1342	1287	1105	1035	1136	707	832	856	1159	1007
rs543551801_alt	4271	4268	4359	4109	3719	2244	2461	2819	3911	4413
rs543551801_alt_2	4165	3733	3797	3366	3275	1948	2224	2406	3213	3431
rs544220658_alt	5190	4726	4621	4239	3895	1743	2273	2067	3682	3778
rs544373_alt	8156	7449	7370	6291	6411	3840	4597	4485	8002	6746
rs545560200_alt	8233	7810	6452	6228	6491	3910	4546	4495	7100	7653
rs546236120_alt	3518	3415	2824	3111	2580	1482	2203	1902	2693	2964
rs546236120_alt_2	3890	3708	3526	3460	2844	1915	2045	2389	3419	3558
rs548958476_alt	2830	4828	2345	4424	4590	3451	3579	3901	5521	5821
rs550923_alt	7381	7251	7183	6443	6323	3553	4207	4084	6354	6673
rs551176418_5'_End_alt	2593	2476	2589	2731	2710	1843	1882	1857	2828	2889
rs551427998_alt	3252	3476	3057	2965	2781	1484	1900	1731	2405	3183
rs552724_alt	4073	3590	3603	2702	3195	2301	2495	2804	4310	4426
rs552802_alt	6993	7267	7282	6794	6104	3369	3723	3612	5528	5613
rs555328608_alt	4740	4212	4573	4424	4071	1957	2257	2435	3316	3463
rs55679742_alt	4702	4477	4261	3608	3536	2050	2137	2054	3309	3176
rs55679742_alt_2	6629	6786	6530	5228	5313	2710	3328	3363	5258	5324
rs55721964_alt	1463	1144	1008	829	1083	717	785	959	1443	1327
rs55728431_alt	1335	1247	1184	1270	1128	1589	1857	1689	2753	2818
rs55762233_alt	2945	2749	2523	2456	2441	2048	2000	2233	3328	3288
rs557622671_alt	4459	4246	4014	3593	3755	1951	1906	1870	3019	3526
rs55765017_alt	1507	1513	1195	962	1096	950	883	1067	1616	1339
rs55765017_alt_2	2438	2411	2355	2191	1717	1287	1693	1500	2264	2410
rs55868831_alt	8142	7727	7752	7512	7061	3623	3621	4321	5294	6314
rs55868831_alt_2	8447	8707	8202	8280	7520	3659	4227	4664	6898	6804
rs55881728_alt_-	6203	6007	6086	5219	5372	2705	2686	2625	3861	4528
rs55881728_alt_+	3061	3103	2874	2200	2161	1513	1648	2001	2577	3218
rs55915628_alt_-	2175	2353	1949	1874	1538	1460	1457	1427	2599	2620
rs55915628_alt_+	2900	2692	2821	2596	2225	1806	2331	2123	3680	3301
rs55918341_alt	3516	3683	4337	3828	3533	3750	4329	4226	6801	6983
rs55960943_alt	4342	3613	3502	3123	2865	1890	1984	1924	3099	2828
rs55989805_alt	5174	4894	4655	3975	3708	2458	2806	3001	4155	4865
rs55989805_alt_2	4614	4317	4338	3809	3457	2373	2390	2731	3914	4023
rs5600_alt	3809	4048	3559	3112	2966	2016	2540	2454	3501	4238
rs56044734_alt	5860	5311	5693	5208	5480	2650	2759	2995	4451	4904
rs56099925_alt	3761	4268	3915	3062	2925	1847	2097	2301	3073	3847
rs56136181_alt	6539	5923	5833	4893	4903	3693	4039	4166	6034	6704
rs56144632_alt	12	18	0	15	0	0	1	1	0	3
rs56144632_alt_2	7	26	30	0	8	11	5	2	14	0
rs56157339_alt	6283	6343	5900	5818	5767	2300	2694	2983	4099	4302
rs56196639_alt	4386	4257	3913	3473	3424	2603	2915	2862	4426	4645
rs56200417_alt	3749	3251	3006	2984	3508	2368	2647	2827	3918	4544
rs562573387_alt	5466	5540	5350	4952	4427	3384	3808	3642	5941	5545
rs562573387_alt_2	4514	4551	3975	3173	3175	2570	2780	2869	4318	4573
rs56278919_alt	2181	2069	2088	1824	1567	1438	1533	1493	2268	2267
rs56303945_alt	10832	10790	11234	10344	8808	4253	4330	4661	6627	7668
rs56308040_alt	7115	6637	6423	6183	5988	3091	3647	3614	5223	5709
rs56308040_alt_2	7225	6388	6569	5432	6019	3020	3439	3822	5065	5614
rs563221237_alt	2981	2784	2415	2376	2408	1343	1660	1362	2255	2384
rs563297725_5'_End_alt	1308	1181	1078	959	820	697	791	714	1343	1241
rs563455732_alt	4415	4051	3975	3503	3279	2242	2219	2401	3515	4157
rs563455732_alt_2	4801	4854	4130	3875	3931	2148	2554	2670	3761	4188
rs56346215_alt	4318	3743	3281	3154	3377	1981	2177	1975	2899	3278
rs56349329_alt	1958	1970	2129	1509	1387	1238	1547	1357	1996	2009
rs56357554_alt	2578	2260	2071	1960	2005	1361	1421	1497	2288	2229
rs56396231_alt	12716	11840	12336	10838	11089	4800	5292	5372	7826	9197
rs56396231_alt_2	11671	11783	11976	10574	10727	4788	5410	5610	7760	8992
rs56398186_alt	2840	2794	2681	2140	2140	1475	1763	1532	2693	2656
rs56407566_alt	4849	4097	4021	3537	3256	2368	2790	2785	4266	4705
rs56408111_alt	9209	9818	9692	8469	8079	3168	3483	4104	5253	5910
rs565245309_alt	3959	4077	3531	3764	3360	1980	2218	2312	3485	3594
rs565514971_alt	2441	2504	2692	2277	1987	1441	1436	1795	2400	2802
rs565514971_alt_2	4160	3634	4325	4148	3253	2382	2499	2510	4027	4563
rs566108895_3'_End_alt	5204	4646	5494	4238	4747	1925	1928	2052	2986	3823
rs56660327_alt	7047	7061	6913	5939	5974	2458	2966	2988	4443	4630
rs566629636_alt	4182	3892	3714	3393	2984	2090	2247	2357	3608	3816
rs566629636_alt_2	203	141	164	180	108	119	123	103	90	186
rs56669692_alt	6035	6736	6181	5592	5472	2653	2827	2973	4673	4938
rs56669692_alt_2	7312	6571	6628	6271	5981	2891	3067	3309	4852	5104
rs56712316_alt	4193	4116	3963	3571	3825	2361	2193	2348	3599	3937
rs568475466_alt	2870	2943	2425	2272	2169	1421	1934	1748	2398	2695
rs57025151_alt	2777	3056	2846	2782	2786	1755	2164	2176	3504	3773
rs570358423_5'_End_alt	4654	4889	4982	4531	3989	2446	2627	3025	4110	4418
rs570406675_alt	2762	3065	2350	2139	2406	1588	1766	1939	2500	3159
rs570557597_alt	3130	2981	3113	2452	2260	1382	1402	1775	2364	2394
rs570794_alt	468	489	474	400	296	147	133	214	281	377
rs571122175_alt	4763	4580	4390	4321	3714	2306	2617	2374	3484	4007
rs57163932_3'_End_alt	0	0	0	0	0	0	0	0	0	0
rs571689_alt	1769	1535	1343	1377	1263	1204	1378	1550	2244	2188
rs57189461_alt	5188	4941	4282	3638	3949	2570	2909	2976	4375	4772
rs57195763_alt	6574	6055	6193	5649	5468	3433	3878	4171	6353	6087
rs572183855_alt	4119	3656	3646	3302	3011	2022	2175	2526	3383	4105
rs57271503_5'_E-E_alt	2863	2902	2494	2209	2088	1596	2052	1902	3060	3523
rs57343616_alt	3732	3557	3423	2864	2788	1815	2027	2245	3145	3128
rs57384011_alt	7212	6890	6739	6527	5130	3342	3849	3780	5730	6281
rs57390430_alt	6396	4933	5752	4951	4636	2769	3096	3403	4307	5268
rs5743017_alt	3792	3453	2537	3357	3197	1973	2209	2232	3534	3659
rs5744033_alt	3046	2693	2874	2709	2966	2184	2608	2486	4617	4333
rs5744033_alt_2	3911	3904	3991	3888	3569	2684	3114	3255	4741	5287
rs5744034_alt	6001	5914	6176	5654	5352	3301	3724	4002	5653	6171
rs5744034_alt_2	6230	5947	6056	5230	5127	3476	3830	3870	5378	5969
rs57440424_alt	3250	3048	2921	2470	2628	1683	2039	1963	2581	2818
rs57440424_alt_2	3101	3425	2943	2730	2369	1551	1656	1662	2530	2752
rs5744292_alt	3418	3824	3080	2666	2366	1777	2034	2024	2891	3361
rs574431618_alt	5477	4502	4687	3943	3941	2723	3077	3303	5020	5076
rs5746255_alt	7243	7130	6785	5029	4982	3539	4171	4156	5724	6767
rs57467326_alt	5428	5331	4453	4061	3976	2749	3189	3267	4563	5206
rs57467326_alt_2	5104	5170	5107	4312	3931	3037	3388	3334	4950	5552
rs574742772_alt	2857	2843	2515	2069	1957	1849	2014	2112	2929	2806
rs574742772_alt_2	1661	1563	1263	1520	1289	929	869	1104	1520	1522
rs5748423_alt	5098	4969	4768	3952	3910	2013	2162	2510	3559	3604
rs5751084_alt	1968	1718	1846	1725	1632	539	685	911	1119	1159
rs5758364_alt	0	0	0	0	0	0	0	0	0	0
rs5762795_alt	6895	6020	5420	4979	5024	2848	2979	3268	4669	5238
rs577185237_alt	1583	1755	1425	1751	1364	1352	1421	1507	2066	2136
rs577185237_alt_2	1879	1826	1461	1798	1454	1297	1264	1444	2439	2418
rs57775714_alt	3620	3294	2511	2344	2369	1797	2211	2357	3233	3772
rs57817160_alt	6510	6409	6202	5736	5156	4159	4251	5024	7143	7278
rs57926683_alt	6507	6425	6235	6455	6153	2185	2439	2864	3906	4174
rs5794958_alt	4023	3075	3777	3244	2803	1887	2041	2202	3359	3553
rs57984710_alt	7302	6477	6872	5381	5952	3520	3928	4223	5861	6659
rs5819871_alt	3905	3883	3568	3459	3039	1655	1906	2050	2851	3154
rs58224136_alt	3160	2720	2658	2617	2661	1393	1530	1540	2488	2375
rs58290679_3'_End_alt	0	1	1	1	1	1	2	1	5	1
rs58321434_alt	3958	3478	3449	3178	3212	1638	1898	2064	2566	2978
rs5832649_alt	4158	3746	3446	2975	2734	2245	2811	2741	4271	4677
rs583609_alt	6930	6647	6795	5275	5681	2850	3267	3325	4957	5170
rs58370765_alt	689	637	615	490	470	291	351	406	335	697
rs5841057_alt	7348	6910	6609	5975	5924	2874	3276	3446	5090	5071
rs5841058_alt	1671	1540	1416	1191	1385	598	748	794	1193	1508
rs58469846_alt	4848	4536	4048	3929	3431	2788	2907	3218	5013	5022
rs58469846_alt_2	4915	4564	4306	4317	3737	2824	3335	3273	4847	5419
rs5848906_alt	6060	6051	5753	4906	5109	3427	3631	3798	5575	5627
rs58609749_alt	3136	2638	2662	2280	2480	1734	1868	1670	2581	2716
rs58609749_alt_2	2822	2795	2419	2445	2019	1431	1349	1623	2370	2502
rs5869716_alt	5157	5310	4901	4695	4509	2314	2689	3118	4073	4572
rs5870_alt	3417	3423	3610	2892	3441	1539	1864	1901	2589	2981
rs587054_alt	3917	3888	3895	3241	3158	2055	2022	2164	3555	3180
rs5872_5'_End_alt	8356	7733	8089	7765	7699	2476	2914	2912	4261	4886
rs58762963_alt	8254	8200	7601	7397	7361	3414	3647	3889	6115	6116
rs58813541_alt	2534	2594	2162	1781	1713	1209	1451	1507	2202	2448
rs58817690_alt	4425	4758	4262	3642	3792	2553	2599	2517	4068	4100
rs58837777_alt	1965	1919	1796	1447	1633	1064	1054	1074	1801	1766
rs58894762_alt	3172	2784	2588	2641	2459	1397	1688	1637	2220	2585
rs5891007_alt	8635	7966	8172	7411	6757	4054	4879	4758	7347	8011
rs590958_alt	4927	4911	4706	4348	4270	3076	3853	3417	5244	5513
rs59257065_alt	5927	5700	5326	4796	4610	2961	3246	3730	5461	5888
rs59339361_alt	1857	2022	1717	1836	1502	689	682	716	1007	1215
rs59344176_alt	6322	7064	5997	6327	6128	2876	3572	3311	4836	5478
rs59344176_alt_2	8867	7760	8608	7625	8216	3472	3739	4310	6221	6161
rs595139_5'_End_alt	6557	7048	6681	6100	5973	2424	2512	2722	4198	4343
rs59667102_alt	7809	7568	7102	6677	6314	3382	4360	4116	6647	6886
rs597513_5'_End_alt	3014	2930	2872	2505	2219	1904	2058	1844	2762	3147
rs59985183_alt	9045	8616	8693	7417	7366	3298	3790	3760	5949	6367
rs60027654_alt	5526	5401	5224	4266	4535	2176	2304	2236	3168	3551
rs6005881_alt	7121	6560	6471	5697	5659	3084	3625	3785	4855	5520
rs60134943_alt	2647	2464	1910	1972	1919	1585	1651	1690	2346	2523
rs602056_alt	4595	4467	4157	3887	3845	3147	3503	3473	4955	5665
rs60258791_3'_End_alt	7413	7699	7393	6799	6266	3046	3338	3333	5442	5676
rs6037121_alt	6627	6620	6422	6268	5820	2666	3158	3416	4582	4460
rs6037121_alt_2	5717	5604	5602	5412	4790	2534	2869	2972	4302	4431
rs6037515_alt	3041	2428	2600	2619	2471	1206	1405	1673	2412	2257
rs6037516_alt	4029	4181	3760	2950	3222	1896	2451	2034	3409	3411
rs603985_5'_End_3'_E-E_alt	3462	3253	3031	2503	2938	1432	1580	1695	2434	2649
rs603985_5'_End_3'_E-E_alt_2	3712	3805	3476	3397	2741	1536	1847	1779	2361	2509
rs60474474_alt	3292	3181	2605	2598	2711	2088	1940	2210	2902	3474
rs6048956_alt	2644	2237	2164	2199	1979	1368	1767	1702	2368	2872
rs6050623_alt	5172	4816	3848	3926	4305	2259	2400	2409	3845	4887
rs6050626_alt	0	0	0	0	0	0	0	0	0	0
rs6050626_alt_2	0	0	0	0	0	0	0	0	0	0
rs60530611_alt	5089	4562	4207	3989	3498	2954	3329	2881	4352	4784
rs60593247_alt	5024	4928	4914	4270	4598	1672	1990	2031	2877	3159
rs6061216_alt	5764	4880	4602	4460	4072	2584	3075	3297	4726	4661
rs6067282_alt	5409	4975	4818	4083	4550	2400	2944	2747	3894	4439
rs6067282_alt_2	6456	6463	5875	4986	5319	2746	3242	3218	4741	5130
rs60798877_alt	2129	1913	1756	2009	1622	1636	1785	1861	2585	2799
rs60920983_3'_End_alt	3133	2887	2995	2233	2474	1705	1650	1806	2906	2931
rs60926083_alt	11163	10693	10130	10071	9605	3723	4533	4523	7417	6787
rs60935077_alt	5881	5504	5862	5238	5033	2686	3445	3231	5265	5138
rs61031502_5'_End_alt	2627	2487	2415	1851	1954	1269	1470	1525	2459	2257
rs61031502_5'_End_alt_2	3040	2835	2826	2334	2122	1521	1836	1809	2439	2876
rs61048076_alt	5154	4665	4713	4045	4011	2532	2971	3032	4097	4758
rs610860_alt	3238	2932	2976	2389	2333	1674	1754	1897	2711	2976
rs610932_alt	5618	4919	4981	4176	4466	2776	3135	3199	5167	5600
rs6124523_alt	5248	5012	4620	4425	4032	2536	2983	3341	4853	4627
rs6124524_alt	4134	4038	3844	3289	2943	1864	2087	2129	3141	3327
rs6125829_alt	2431	2193	1991	1754	2008	1509	1689	1815	2540	2680
rs61321139_alt	8596	8519	8288	7560	7334	3315	4180	4399	6405	6678
rs61321139_alt_2	8049	7691	7641	6803	6543	3436	3758	4099	6018	6168
rs613519_alt	2877	3006	2957	2397	2037	1191	1371	1366	1837	2353
rs61384251_alt	728	794	537	636	580	537	599	517	741	912
rs6141_alt	1939	1764	1656	1527	1608	879	1247	1468	1564	2018
rs6151429_3'_End_alt	2861	2557	2651	2446	2190	1228	1306	1322	1703	1844
rs61679086_alt	3834	3590	3664	3210	2705	1745	1755	1965	2591	3211
rs61775206_alt	3573	3925	3381	3281	2919	2000	2348	1995	3207	3691
rs61905116_alt	2735	2888	2330	2380	2110	1507	1758	1622	2604	3127
rs61921797_alt	3034	2698	2844	2192	2264	1642	1750	1689	2706	2842
rs62020698_alt	7117	6431	6424	5371	5208	3488	3874	3993	5733	6674
rs62064654_alt	2516	2408	2445	2143	1850	1371	1390	1392	2135	2353
rs62064655_alt	2030	2273	2177	1843	1583	837	997	939	1537	1438
rs62073257_3'_End_alt	3899	3384	3637	2971	3149	1970	2284	2333	3613	3554
rs62139254_3'_End_alt	3522	3317	3565	3169	3147	1776	2095	2357	3122	3420
rs62145930_5'_End_alt	673	597	610	648	512	310	476	444	541	518
rs62190370_alt	7383	7694	7801	6781	6885	2664	3184	3632	4992	5205
rs62246343_alt	3924	3787	3562	3302	3131	1670	1900	1979	2659	2956
rs6227_alt	914	768	679	592	805	495	628	465	780	778
rs62405437_alt	2369	2558	1879	1678	1879	1028	980	1524	1653	2102
rs62405438_3'_End_alt	11231	11504	10951	9840	10563	4019	4472	4656	6184	6807
rs62436765_alt	4532	4338	4130	3598	3510	1888	2146	2317	3481	3590
rs62460740_alt	3121	3073	2669	2494	2658	1583	1808	1568	2478	2840
rs62625675_alt	7943	7781	7273	7275	6875	2852	3482	3282	4754	5254
rs627329_alt	2875	2617	1751	2240	2284	1141	1392	1085	1794	2007
rs629301_alt	6647	5739	6112	5393	5223	3030	3375	3491	5006	5331
rs632111_alt	7221	6895	7189	6310	5391	3436	4032	3968	5882	6272
rs632111_alt_2	4652	4015	4416	3319	3163	2067	2313	2614	3666	4139
rs632157_alt	3060	2905	3043	2521	2453	1469	1449	1474	2544	2549
rs632255_alt	7722	8387	7942	6838	7167	3317	3675	4232	5906	6121
rs632376_alt	4472	4065	3889	3329	3473	2222	2120	2469	3816	3833
rs634787_alt	1823	1770	1902	1645	1803	2406	2880	3010	3908	4260
rs634791_alt	1880	2063	1590	1250	1192	1165	1571	1353	1964	2140
rs63648160_alt	1732	1791	1589	1412	1464	1079	1171	1220	1769	1759
rs6416854_alt	3865	4229	3541	3736	3290	1769	1946	1847	2793	2853
rs6443927_alt	5403	5297	5263	4277	4405	2401	2877	3018	4859	4780
rs6444088_alt	257	164	139	155	127	2475	2588	2700	4292	4846
rs6456149_alt	6390	6125	6294	5758	5451	3349	3469	3657	5842	6502
rs6456778_alt	3264	2770	3528	2895	3032	3202	4186	3737	5377	6095
rs6456779_alt	2232	2264	1899	1575	1770	1556	1865	1956	2702	2448
rs6465468_3'_End_alt	318	145	242	265	163	3626	3925	4052	6247	6734
rs648514_alt	3596	3205	3182	2476	3007	1957	2072	2361	3442	4029
rs6486_alt	2125	2494	2176	2505	2328	4537	5020	4899	7809	8256
rs6489956_alt	2889	2534	2344	2122	2218	1853	1818	2072	3321	2937
rs6493027_alt	7093	7397	7929	7744	6663	3033	3650	3700	5304	5164
rs6499244_alt	5499	4810	4950	5069	4236	1963	2238	2285	3463	4033
rs6502055_alt	5862	4630	4696	3884	3646	2489	3016	2858	4224	4220
rs6502056_alt	1986	1636	1793	1868	1486	3864	4242	4537	6244	7605
rs6504182_alt	4393	4318	4069	3537	3510	1720	2166	2251	3266	3652
rs6504593_alt	3088	3175	3195	2661	3205	1610	1754	2080	2893	3422
rs6518352_alt	4943	4891	4397	3920	3781	2589	2537	3018	4533	4850
rs6541_alt	1251	1199	1178	793	739	727	753	948	1001	1168
rs6547621_alt	3874	3811	3198	3148	2864	2675	3008	2870	4112	4707
rs6556893_Short_UTR_95226653_95226707_alt	14520	14505	13569	12033	10994	7475	8304	8399	12893	15416
rs6559_alt	2320	2238	2323	2066	2116	681	774	757	1325	1141
rs6565681_5'_End_alt	1002	874	545	819	641	945	946	832	1286	1617
rs6573006_3'_End_alt	3416	3389	2557	2801	2533	1802	2144	2046	3236	3044
rs6573910_alt	7754	8083	7565	7027	6464	4233	4694	4903	6858	7939
rs6573911_alt	2319	2518	2436	2490	1907	1325	1543	1442	1953	2537
rs6580550_3'_End_alt	6882	6817	6811	5919	5687	4070	4505	4464	6872	6872
rs6580550_3'_End_alt_2	5067	4721	4298	4182	3984	2570	3288	2888	4808	4516
rs6582599_alt	5788	5594	4472	5121	4905	2905	3533	3284	5319	5080
rs6585429_alt	1836	1932	1910	1640	1283	996	1004	965	1669	1747
rs658974_alt	4201	4203	4340	3915	3005	2399	2883	2786	4023	4351
rs6601011_alt	593	495	569	621	444	1888	2141	2448	3470	3429
rs6601012_alt	6106	6124	6002	5578	4881	2700	2999	3255	5058	4867
rs6601013_alt	7041	7574	6545	6004	6585	2700	2948	3330	4813	4905
rs6601014_alt	4979	5113	4735	3929	3900	2844	3494	3447	5014	5442
rs660240_alt	4545	4327	3778	4142	3700	1970	2105	2196	3240	3451
rs6603967_alt	2451	1915	1990	2087	2030	1222	1487	1517	2326	2422
rs6609_alt	6275	6457	6469	5872	5717	3322	3450	3449	5587	5932
rs6626_alt	2264	2012	2149	1961	1937	1082	1328	1346	1781	2207
rs6639_alt	4600	4610	4515	4326	3713	2486	3171	2524	4509	4767
rs66534347_alt	1951	1984	1951	1535	1546	1312	1318	1481	2230	2536
rs6666119_alt	1700	1863	1314	1482	1513	845	906	907	1338	1607
rs6666788_alt	4103	4152	3605	3233	3372	1957	2162	2246	3491	4214
rs6668533_alt	8395	9259	8780	7130	7834	3439	3986	4054	5979	6586
rs6675401_alt	4948	5173	5034	4287	4098	2479	2661	2609	4065	4361
rs6678483_alt	3024	3227	3181	2755	2599	1650	1824	1543	2390	3104
rs6683598_alt	3248	3803	3508	3210	2857	1651	1910	2038	2981	3327
rs6685_alt	1724	1255	1150	981	647	737	858	881	1152	1679
rs6690_5'_End_alt	2100	1768	1605	1498	1374	962	1386	1407	1801	1678
rs6691443_alt	4722	4617	4309	3632	3651	2393	2844	2899	3763	4186
rs6693207_alt	3216	3118	2733	2863	2146	1813	2122	1936	3184	3558
rs66940113_alt	1998	1941	1702	1577	1663	954	1235	1200	1920	2270
rs66940113_alt_2	1816	1586	1534	1589	1255	940	1281	966	1575	1620
rs6694535_alt	1709	1521	1391	1245	1595	771	812	928	1507	1704
rs67027895_alt	4614	4365	4267	3855	3164	2013	2379	2478	3714	3863
rs6704255_alt	5723	4809	4700	4465	4171	3070	3602	3504	5245	5960
rs6706_3'_End_alt	5261	5104	4425	4327	4421	2524	3267	3157	4326	4940
rs67089639_alt	9643	9332	8959	8590	7668	3371	3892	4088	5644	6280
rs6710091_3'_End_alt	4502	3998	4376	4001	3852	1411	2177	2098	3086	3422
rs67124903_alt	2959	3078	2163	2639	2620	1527	1408	1624	2211	2605
rs67125653_alt	1511	1509	1424	1302	1606	2523	2886	2983	4185	4869
rs67125653_alt_2	1372	1368	1414	1304	1516	3063	3019	3230	4781	5204
rs6717858_alt	5497	5296	5772	5270	4945	3444	4154	4019	5977	6119
rs6722332_alt	1132	1138	1305	989	1126	4735	5402	5468	8080	8929
rs67257357_alt	1256	1484	1452	1429	1236	1316	1654	1636	2590	2179
rs6728_alt	359	222	215	122	155	4011	4417	4182	7045	6882
rs67461605_5'_End_alt	4206	3948	4436	3494	3168	2325	2649	2828	4308	4384
rs6751857_alt	4351	4565	4524	4550	4047	3023	3299	3767	5068	5508
rs6753785_alt	5219	5555	5040	3752	4580	3122	3677	3746	5403	5877
rs67563986_alt	3273	3540	3635	2493	3172	1955	2271	2188	2975	3515
rs6769789_alt	2204	2158	2263	2057	1598	1288	1446	1526	2023	2189
rs6773261_alt	5042	5149	4599	4767	3770	2451	2722	2345	3473	3910
rs6773957_alt	6020	5796	5233	5066	4856	3707	4236	4080	5788	6833
rs67789324_alt	2663	2332	2402	1965	1846	1531	1576	1767	2556	2647
rs6786282_alt	4590	4599	3565	3368	3651	2121	2345	2271	3395	4065
rs67960987_alt	4710	3693	4264	2814	3158	2589	2650	2896	4035	4547
rs68030393_3'_End_alt	1933	1712	1471	1224	1279	717	858	927	1407	1411
rs680331_alt	7656	7402	7155	6525	6657	3157	3727	4041	5695	6339
rs68057779_alt	1717	1899	1934	1521	1779	3298	3753	3660	5259	6372
rs68090726_alt	1515	1394	1320	1141	1122	630	954	844	1362	1466
rs68137334_alt	12773	11569	11928	10826	11060	4469	5045	4918	7528	8174
rs68137334_alt_2	10813	11167	11220	10478	9955	4337	5267	4922	7858	7911
rs68144526_alt	7469	6994	7022	6537	6027	3132	3353	3906	5835	6142
rs68170813_alt	7849	7549	7721	7491	6429	3961	4698	4641	6961	7813
rs6826_alt	2327	2083	2056	1946	1827	1129	1146	1298	1722	1901
rs6857_alt	2541	2407	2403	2271	2500	1186	1416	1342	1899	2016
rs6859_alt	1436	1429	1472	1392	1368	750	880	926	1342	1356
rs6860_alt	2697	2166	2084	2125	1982	1239	1424	1430	1983	1976
rs6863_alt	4613	4649	4805	4130	4021	2325	2691	3124	3980	4306
rs6881270_alt	12789	12701	13425	11436	11516	4430	4624	5243	8073	8232
rs6881706_alt	679	625	621	644	497	3147	3582	3615	5435	5775
rs6902403_alt	4988	4950	4972	4202	4162	2173	2721	2633	4238	4306
rs6907486_alt	3190	3186	2769	2598	2454	1485	1751	1692	2443	2722
rs6909_alt	6706	6863	6030	5469	6020	2439	2902	2780	4545	4456
rs6909180_alt	4394	4581	4368	3571	3180	2862	3512	3462	4954	4737
rs6918586_alt	11612	11743	11204	10316	9811	3823	4640	4646	6464	7728
rs6932113_alt	4653	4981	5011	3922	4113	2156	2506	2642	3452	3927
rs6939548_alt	6844	6227	6356	5299	5343	3015	3206	3442	5374	5479
rs6946_alt	3768	3308	3489	2952	2905	2110	2287	2408	3391	3733
rs6950_alt	8032	7549	7390	5916	6378	2933	3222	3311	5025	5246
rs696092_alt	4779	4255	4290	3599	3416	2475	2974	3375	4862	5203
rs696520_alt	4531	4753	4342	3624	3679	2207	2872	2826	3722	3954
rs6971236_alt	6608	5307	5655	5608	4727	2495	2672	2585	3725	5115
rs6976_alt	2182	2094	1945	1887	1513	1471	1925	2061	2704	2938
rs6981405_alt	8537	8541	7855	7830	7304	4021	5074	5278	7669	7997
rs6985623_alt	3275	2900	2832	2758	2824	1432	1306	1598	2430	2230
rs698761_alt	5196	4273	4478	3242	3316	3120	3857	3827	5326	5730
rs699700_alt	7898	7272	8284	7364	7081	3248	3411	3387	5706	6010
rs699779_alt	5601	4978	5163	4760	4843	2576	2851	3033	4629	4989
rs699780_alt	4015	3697	3302	3375	2966	1925	2279	2448	3947	3624
rs6998725_alt	5471	5497	4711	4096	4263	2521	2791	3325	4475	4706
rs700179_alt	8800	8055	7748	6728	6982	3860	4471	4392	6723	7839
rs700636_alt	6394	6157	5876	4654	4839	3297	4064	3816	5973	5711
rs700782_5'_E-E_alt	6142	6021	5080	4949	4702	3123	3116	3762	5602	6248
rs7015_alt	3414	3327	3391	2897	2930	1572	1985	2044	3357	3168
rs7018_alt	1429	1258	1524	1025	1359	713	645	621	1183	1236
rs7018_alt_2	4012	4399	3860	3720	3480	2027	2269	2124	3220	3684
rs7019_alt	3177	2400	2348	2289	2553	1180	1501	1313	2171	2110
rs7019_alt_2	3553	3252	2823	2394	2608	1887	1642	2031	2841	2850
rs7020_alt	3734	3818	3167	3520	3355	1809	2088	2232	3070	3416
rs7021_5'_End_alt	118	103	228	117	181	101	96	103	199	185
rs702485_alt	1502	1541	1360	1057	1036	1028	868	1010	1479	1842
rs702858_alt	3654	3147	3272	2993	2624	1944	2173	2027	3476	3736
rs702965_alt	303	666	669	737	731	458	424	497	575	812
rs702966_alt	2377	2468	2292	1971	2485	1170	1245	1153	1521	1897
rs703842_alt	1792	1703	1574	1448	1214	833	1018	1027	1529	1951
rs704962_alt	9628	9034	10062	9676	9177	3357	4176	4314	6125	5885
rs704963_alt	4763	4968	4347	3755	4117	2977	3575	3458	5103	5607
rs705866_alt	3497	3152	3096	2924	2557	1676	2166	2006	2689	3222
rs705866_alt_2	21	20	6	3	2	1	10	18	11	0
rs7074125_alt	1539	1625	1389	1152	1157	1022	1183	1130	1674	1682
rs707919_alt	3100	3205	2551	3024	2948	1163	1212	1387	2005	1966
rs708100_alt	2141	2037	1745	1543	1784	1408	1622	1729	2381	2789
rs708228_alt	5447	5407	4899	5111	5191	2108	2388	2031	3613	3753
rs7086_alt	4508	3972	4331	3945	3694	2478	2840	2625	4161	4552
rs708723_alt	4343	4364	4223	3753	3302	2295	2704	2401	4432	4022
rs7089_alt	2656	2786	2363	1927	2055	1246	1407	1337	2078	2138
rs7092200_alt	2567	2789	2663	2271	2414	1590	1902	1929	2779	3080
rs709282_alt	3001	3067	3061	2541	2677	1604	2209	2159	3409	3202
rs709591_alt	2575	2110	1973	1858	1706	942	1134	1191	1912	1857
rs709591_alt_2	2056	1955	1756	1793	1354	728	803	1059	1632	1686
rs709592_alt	1845	1838	1738	1439	1277	1000	862	935	1757	1584
rs709592_alt_2	1767	1666	1777	1621	1767	892	996	941	1529	1479
rs7096037_alt	3885	3923	3802	3459	3273	1982	2087	2162	3318	3697
rs7096909_alt	4873	4865	4420	3899	4087	2916	2859	3340	4996	4973
rs7097397_alt	1827	1763	1532	1403	1718	1010	968	1016	1510	2045
rs709930_alt	2159	1574	1700	1247	1759	1217	1556	1434	2802	2296
rs709937_alt	5052	4591	4205	3732	3739	2465	2908	2987	4566	4177
rs7103178_alt	4156	4112	3922	3095	3124	2514	2568	2766	3984	4335
rs71032899_alt	7635	6908	6839	6606	6456	3979	4278	4243	6203	6844
rs710410_Short_UTR_28603264_28603348_alt	8965	8035	7576	6906	6033	4697	4934	5085	8426	8255
rs710410_Short_UTR_28603264_28603348_alt_2	8683	7836	7055	6292	5707	3835	4951	4447	6147	7006
rs7107502_alt	5228	4700	3882	3593	3745	2330	2794	2829	4223	4373
rs7111_3'_End_alt	1927	2052	1749	1729	1534	1193	1479	1233	1940	2040
rs7116893_alt	2530	2268	2232	1886	1696	1406	1551	1421	2567	2451
rs7118_alt	3492	2903	3194	2736	2560	2098	2392	2230	3376	3523
rs7118279_alt	5575	5419	5251	4884	4696	3165	3826	3602	5995	6096
rs711830_alt	1185	1128	893	863	976	636	761	817	1268	1069
rs7124442_alt	5834	5947	5640	5310	4949	2228	2504	2695	3740	4460
rs712699_alt	2873	2384	2562	2279	2330	1368	1609	1638	2447	2058
rs712700_alt	2164	2170	2072	1751	1773	1611	2078	1695	2129	2936
rs712701_alt	3150	2580	2553	2468	2431	997	1278	1236	1567	1794
rs7130012_alt	3351	2921	2811	2572	2458	1855	2154	2241	3264	3376
rs71311869_alt	4044	4156	3698	3520	3684	2016	2155	2219	3520	3962
rs71311870_alt	4773	4790	4336	4276	3950	2096	2591	2887	3728	3865
rs7132908_alt	3165	3051	2519	2768	2316	1659	2257	2003	3505	3669
rs71360517_alt	2997	2626	2738	2512	2078	1484	1670	2008	2503	2615
rs71396950_alt	2805	2383	2249	2347	2217	1788	1819	1691	3011	2904
rs71396950_alt_2	2430	2053	1834	1656	1782	1325	1373	1572	2064	2579
rs71396951_alt	1946	1902	1734	1407	1491	1322	1393	1404	1872	2132
rs71396951_alt_2	2023	1670	1896	2050	1669	1375	1301	1689	2140	2780
rs71461799_alt	4921	4206	4611	3623	3244	2966	3095	3130	5080	5733
rs715_alt	6714	6328	6548	6193	5434	2383	2691	2918	4061	4754
rs71536179_alt	1009	1065	632	1091	932	1465	1609	1734	2598	2639
rs7155_alt	2524	2663	2474	2610	2576	1190	1589	1293	1987	2108
rs71581744_alt	4052	3853	3275	3033	3162	1991	2122	2417	3275	3918
rs71654417_alt	2871	2796	2567	1810	2139	1741	2007	1567	2468	3276
rs71654418_alt	4120	4069	3749	3079	3285	2386	2788	2522	3972	4454
rs7165471_alt	2304	2049	1999	1864	1650	872	1124	1235	1749	1869
rs71660434_alt	4	0	3	2	5	5	6	9	74	81
rs7167503_alt	15	10	10	13	22	108	98	71	147	181
rs71715186_3'_End_alt	690	799	803	682	686	315	333	374	663	586
rs71772435_alt	801	950	931	566	808	675	550	758	966	1259
rs71776858_alt	6419	5798	5593	4970	4538	3361	3520	4197	6031	6441
rs71852018_alt	8576	8669	8834	8338	7605	3039	3440	3384	5345	5628
rs71909458_alt	3285	3039	2857	2581	2394	1805	2027	2096	3200	3181
rs7197_alt	2510	2242	2189	2052	2112	1148	1103	1256	1677	2218
rs7197091_alt	3918	3620	3356	3108	2880	2080	2363	2352	3632	3640
rs72023563_alt	368	204	203	198	171	2639	3038	2990	4440	4795
rs72023563_alt_2	293	221	234	207	191	2925	2737	3043	4497	4733
rs7212842_alt	2296	2287	2073	1880	1468	1536	1654	1797	2674	2736
rs72173809_alt	9288	9325	8944	7900	7400	3268	4078	3700	5994	6318
rs7224199_alt	3717	4037	4173	3582	3772	2049	2222	2393	3157	3539
rs7226035_alt	6017	5637	5175	4787	4606	1861	2459	2219	3655	3779
rs7226049_alt	1694	1453	1522	1622	1180	1143	1441	1165	1705	1821
rs7227_alt	2412	2599	2744	2546	2452	3118	3787	3367	4927	5081
rs7237_alt	3511	3482	3323	2432	2400	1537	1801	2037	2967	3008
rs7245_alt	791	775	830	790	714	416	336	494	714	790
rs72479723_alt	5005	4931	5018	4488	4537	2309	2402	2702	4022	4268
rs72556537_3'_End_alt	2964	3183	2521	2395	2482	1843	2145	1919	2864	3126
rs7259900_alt	3941	3283	3403	3368	3006	2373	2671	2537	4075	4360
rs72607174_alt	4510	4535	4076	3953	3295	2282	2760	2310	3579	4202
rs72660967_alt	10122	9268	9480	8607	9076	4001	5020	4717	6646	7846
rs72660967_alt_2	6250	6101	5977	5486	5822	3036	3596	3890	4933	6258
rs72673865_alt	9133	8726	8382	7398	7107	3813	4167	4180	6604	6919
rs72692823_alt	2127	2021	1703	1628	1756	1298	1384	1600	2056	2669
rs72707007_alt	2776	2804	2346	2070	2112	1368	1388	1898	2165	2417
rs72707016_alt	1515	1429	1409	1129	1072	788	677	801	1359	1456
rs727088_alt	1846	1590	1554	1604	1652	909	1093	1122	1738	1984
rs7278940_alt	3613	3103	2971	2485	2624	1707	1893	1837	2516	3005
rs728054_alt	4756	4462	4564	4057	4014	2870	3228	3302	5147	5181
rs728055_alt	12268	12253	12416	12070	11453	3932	4491	4736	6765	7613
rs72812861_alt	3829	4310	3557	3366	3145	2106	2335	2435	3671	3981
rs72823530_alt	4527	4384	4648	3998	4367	1929	1775	2228	3553	3362
rs72827584_3'_End_alt	3317	3388	2951	3089	2357	1512	1601	1481	2620	2903
rs72834377_alt	1504	1396	1368	923	1094	1047	831	1051	1218	1481
rs72870111_alt	5268	5836	5488	4276	4371	2948	3307	3274	5147	5673
rs72878027_alt	1232	1117	990	928	733	711	703	718	1067	1199
rs72879607_alt	4445	4340	4312	3820	3799	1992	2244	2981	3890	4045
rs72879607_alt_2	3201	3290	3135	2878	2792	1694	1828	1907	2857	2861
rs72879608_alt	3255	3452	3060	2577	2730	1593	2087	1865	2600	3140
rs72879608_alt_2	3388	3139	3187	2672	2509	1714	1991	2290	2916	2866
rs7290134_alt	3000	3024	2631	2689	2132	2002	2453	2206	3586	3442
rs72926793_alt	5698	5095	5610	4708	5033	3166	3540	3570	5218	6449
rs72926794_alt	1397	1367	1402	1488	1346	2837	3313	3487	5426	6051
rs72926794_alt_2	3922	4032	4344	4171	4202	2329	2543	2349	4317	3899
rs72926796_alt	11205	11354	10935	10025	10061	3660	3951	4689	6616	7297
rs72926796_alt_2	9715	8943	9882	9472	9089	3481	3947	3990	6401	6399
rs72926798_alt	6764	6861	6464	6657	5848	2685	2678	3185	4361	4615
rs72926798_alt_2	9940	9780	9078	8793	8351	3817	4195	4540	6536	7242
rs72932561_alt	3330	3100	2674	2464	2525	2113	2484	2244	3523	3758
rs72932716_alt	8376	7845	8008	6836	6500	3656	3715	3919	5960	6266
rs72934732_alt	5208	5263	4975	4339	4029	2440	2917	2957	4175	4768
rs72934734_alt	5017	4464	4909	4478	4198	2285	2588	2706	3695	4734
rs72934734_alt_2	3860	3943	3901	3684	3564	2034	2175	2334	3739	4170
rs72934735_alt	6752	6662	6679	5892	5725	2221	2197	2564	3685	3902
rs72934735_alt_2	6310	6142	6917	6090	5679	2297	2671	2554	3864	3909
rs72934737_alt	10528	11035	10042	8797	8345	4983	5779	5659	8403	9185
rs72934738_alt	3132	2952	2934	2750	2338	1820	1966	2218	3260	2925
rs72934740_alt	4729	4577	4309	3812	3635	2319	2469	2347	4049	4015
rs72934745_alt	4499	4607	4033	3574	3502	2917	2937	3090	4699	4976
rs72934745_alt_2	2814	2757	2471	2167	2081	2066	1680	1717	3189	3176
rs7294_alt	4227	4451	3982	3830	3904	2142	2610	2372	3757	4414
rs72987327_alt	2984	2723	2961	2567	2374	1928	2257	1996	2979	3258
rs72987328_alt	6130	5986	5541	5187	4994	2610	2867	2997	4672	5351
rs72992191_alt	4814	5030	4852	4677	4098	2980	3311	3408	5237	5242
rs72999033_alt	6660	6630	5542	5719	5642	2806	2987	3499	4458	4948
rs72999033_alt_2	6159	6097	6359	5928	5794	2597	2964	3255	4580	5098
rs72999053_alt	5221	5172	5239	4968	4752	1948	2175	2320	3001	3240
rs73004382_alt	7361	6481	6792	6013	5633	2609	3079	3426	4885	5069
rs730228_alt	2158	1848	1837	1714	1651	1454	1657	1562	2347	2416
rs73031309_alt	7807	7994	7551	6832	6756	3331	3834	3998	6034	6263
rs7306030_alt	9200	7829	7136	6685	6532	4279	5210	5175	7814	8300
rs73060324_alt	3262	3059	2962	2430	2307	1904	2341	2200	3172	3744
rs73071208_alt	6298	5931	5816	5128	4931	3134	3417	3613	5180	5952
rs73071548_alt	2327	2085	2419	2043	2250	947	855	882	1273	1334
rs7308105_alt	29	190	290	156	205	247	218	194	389	417
rs73081823_alt	490	396	409	256	415	3436	4045	4147	5817	6644
rs7309_alt	11498	11440	11035	9941	9620	4566	4856	5301	7971	8026
rs731124_5'_End_alt	2618	2420	2612	2240	2128	1596	1755	1889	2626	3026
rs7312210_alt	2117	2226	2103	1722	1545	1165	1305	1471	1846	1906
rs73169654_alt	2961	2633	2473	2115	2267	1457	1622	1677	2503	2607
rs7317_3'_End_alt	7971	7519	7424	6283	6094	3718	4156	4410	5840	6479
rs7332_alt	4120	3701	3291	3479	3025	2019	2403	2623	3407	3769
rs73340399_alt	3692	4078	3691	4487	3586	1895	2216	2266	3134	3149
rs73340399_alt_2	4040	4115	3845	3637	3468	1794	1977	2262	3290	3126
rs73381329_alt	2448	2180	1923	1988	2067	1184	1558	1488	2122	2031
rs73381332_3'_End_alt	1657	1888	1500	1276	1156	944	1020	1131	2028	1906
rs73408143_alt	3808	3493	3517	2825	2844	1983	2253	2256	3440	3770
rs73409643_alt	8336	8949	9187	8649	7738	3650	4129	4207	6233	6980
rs73410774_alt	1479	1673	1553	1705	1627	1991	2036	1947	3694	3507
rs73410775_alt	2917	2763	2985	2837	2710	1384	1774	1524	2455	2687
rs7350928_alt	4212	3726	3906	3560	3368	1674	2152	1882	2991	2986
rs7359336_alt	5878	5735	4947	5749	4510	3066	3483	3530	5139	5479
rs736830_alt	3879	3510	3506	3294	3288	2314	2884	2542	3901	3992
rs73740390_alt	1643	1540	1427	1529	1193	869	1012	980	1342	1554
rs7389_alt_-	2339	2174	1861	1634	1514	991	871	1109	1644	1821
rs7389_alt_+	2823	2742	2608	2033	2166	1544	1823	1918	2828	3000
rs73919378_alt	312	577	529	629	373	469	296	335	405	480
rs739496_alt	5107	5225	4187	3748	4323	2551	2809	2701	4608	4063
rs740074_alt	2838	2698	2466	1798	2001	1509	1738	1882	2608	2605
rs740404_alt	2019	2011	2021	1710	1690	885	693	1017	1248	1671
rs740405_alt	2984	2874	2839	2670	2376	1474	1858	1634	2607	2877
rs740405_alt_2	3272	2717	2812	2006	2516	1525	1771	1623	2625	2718
rs740406_alt	3152	2589	2995	2300	2181	1565	1782	2091	2423	2872
rs740406_alt_2	2708	2450	2359	2361	1964	1369	1591	1540	2455	2762
rs7405453_alt	2181	2040	1928	1622	1733	1070	1133	1141	1660	2174
rs7411534_alt	5515	5106	5071	4416	4566	2442	2768	2899	4347	4676
rs7423878_alt	7029	7144	6577	5458	6118	3534	3904	4225	6210	6539
rs7429945_alt	995	941	754	597	611	579	538	698	904	1024
rs7438_alt	6132	5753	6362	5169	4976	3421	3548	3584	5647	5924
rs7453_alt	2427	2109	1976	1783	1592	1286	1117	1423	1611	2146
rs7465214_alt	2829	2634	2810	2098	2410	1346	1254	1406	2117	2067
rs746794_alt	7934	7552	7650	7096	6762	2521	2944	3107	4479	5023
rs748483_3'_End_alt	4970	4906	4455	3806	3660	1881	2161	2297	3074	3702
rs749263_alt	2245	2320	1853	1891	1836	1373	1796	1790	2714	2867
rs74950305_5'_End_alt	1914	1726	1808	1503	1459	712	765	864	1232	1538
rs75010486_alt	1147	1393	1147	901	1054	679	681	645	1013	1056
rs75010486_alt_2	1448	1223	1351	1143	1109	651	666	666	1387	1253
rs75062707_alt	2603	2750	2693	2478	2435	3601	3939	3980	6254	6271
rs750636_alt	6944	6523	6814	6146	6055	2522	2890	2636	4032	4176
rs750952_alt	1034	1009	1041	1065	1073	429	629	600	862	833
rs7518013_alt	8658	9005	8430	7289	7463	4281	5091	4819	7506	7994
rs752097_alt	3183	3396	3550	2630	2828	1022	1138	1366	2228	2172
rs75231016_alt	1206	1236	1135	1053	1086	716	638	620	914	986
rs7528419_alt	1386	1349	1100	1342	1077	791	857	827	1071	1546
rs75291779_alt	4320	4218	4055	4107	3606	2490	2919	3026	4514	4938
rs75398423_alt	2505	2382	2247	2026	2094	1254	1496	1557	2091	2457
rs75398423_alt_2	2306	2158	2204	1739	1620	1095	1189	1349	1853	1907
rs7541805_alt	1788	1678	1631	1866	1801	1186	1334	1128	1924	1966
rs7559_alt	7711	7388	7523	6636	6685	3458	4147	4018	5384	6691
rs7559479_alt	2747	2793	2505	2243	2261	1759	2159	2002	2921	3453
rs7560180_alt	3548	3954	2290	2969	3002	1671	2209	2006	2596	3315
rs7560180_alt_2	3743	4092	2537	3425	3485	1850	2174	2332	3385	3744
rs7563124_alt	2537	2590	1446	2517	2414	1355	1625	1424	2454	2504
rs7563124_alt_2	2633	2669	1647	2472	2202	1218	1554	1564	2324	2734
rs75664430_5'_End_alt	4283	4090	4101	3402	3762	1679	1975	1968	3358	3052
rs756997_alt	2053	1766	1561	1641	1744	1473	1456	1591	2409	2665
rs75776959_alt	5068	4624	4307	3857	3654	3132	3663	3270	4934	5622
rs75780010_alt	4739	4941	4955	4720	4709	1807	2293	2161	3228	2967
rs75780010_alt_2	5163	5506	5761	5527	5076	2210	2277	2308	3627	3701
rs75817507_alt	9819	9508	9515	7785	7470	3954	4334	4448	6559	6887
rs7582536_alt	2989	2886	3134	2913	2819	1727	1759	1983	3024	2477
rs7585265_alt	4339	4352	4137	4308	4179	1826	1908	2466	3716	4113
rs7586188_alt	11428	10612	11464	9660	9474	3744	4332	4515	6529	7631
rs758803_alt	2815	2925	2365	1981	2268	1559	1509	1622	2314	2710
rs7592344_alt	5240	5086	5022	4528	4096	2641	2963	2824	4322	4530
rs760070_alt	4492	4652	4206	3965	3533	2079	2485	2510	3602	4084
rs760070_alt_2	4068	4021	3842	3494	3280	1977	2183	2616	3390	3616
rs7603250_alt	3700	3463	3477	2833	2692	2114	2525	2922	3806	4320
rs7605975_alt	5268	4960	4885	4059	4373	2215	2634	2444	3696	4103
rs76064624_alt	5815	5398	5624	4665	4684	2744	3405	3006	4922	5419
rs76088637_alt	10337	9797	10739	9156	8426	3813	4454	4234	6713	7038
rs761025_alt	7142	6537	6897	5905	6002	3336	3722	4160	6468	6699
rs762634_Short_UTR_28603264_28603348_alt	4991	5232	4743	4578	4256	2495	2665	2869	4201	4664
rs762634_Short_UTR_28603264_28603348_alt_2	8683	7836	7055	6292	5707	3835	4951	4447	6147	7006
rs7626551_alt	2799	2643	2500	1829	2012	1597	1612	2034	2564	3041
rs76335800_alt	3069	3087	2784	2619	2406	1735	2159	2302	2792	3533
rs7650184_alt	3719	3981	3328	3122	3178	1706	1866	1790	2747	3031
rs7655744_alt	6369	6374	6219	5354	4615	3554	4405	4504	6022	7797
rs76571691_alt	2361	2300	2052	1756	1930	3116	3325	3299	4955	6055
rs7663544_alt	2172	2342	1434	2056	2255	1489	1683	1557	2306	2402
rs7663544_alt_2	2916	2721	1968	2709	2933	1884	2142	1996	3223	3753
rs7664_alt	5254	5292	5390	4896	4533	2548	2885	2870	4528	4584
rs7672_alt	2911	3103	2546	2486	2164	1703	1747	1793	2751	3177
rs7679_alt	2197	2215	1889	1734	1793	870	1283	1196	1649	1907
rs76890136_alt	6296	6139	6227	5635	5375	3129	3914	3710	6236	6042
rs7692_alt	5584	4815	4834	4737	4078	2688	2880	3143	4856	5174
rs7703744_alt	1262	1200	1013	970	828	578	644	689	1049	1075
rs77131854_alt	3984	3527	3275	3345	3260	2185	2129	2397	3473	3638
rs77338752_alt	4170	3851	3992	3589	3328	2395	2613	2628	3939	4522
rs77378083_alt	2078	1892	1733	1603	1459	1583	1697	1927	2601	2537
rs77434655_alt	1663	1288	1500	914	1034	715	829	672	1159	1239
rs77434655_alt_2	1765	1583	1700	1507	1459	884	825	983	1262	1472
rs774359_alt	7160	6972	7444	6240	6349	2412	2682	2755	4047	4520
rs7748224_alt	2158	2028	2239	1582	1538	927	1126	1199	1502	1926
rs77746323_5'_End_alt	4433	4077	3947	3585	3590	1811	2078	2209	3095	3262
rs7779548_alt	5746	5586	5210	4945	4526	2037	2476	2652	3982	4099
rs7780066_alt	4759	4349	3973	3667	3358	2582	2986	3455	4793	5180
rs7785663_alt	5417	5207	5010	5273	4574	2301	2848	2946	4338	4725
rs7792656_alt	5062	5010	4839	4558	3869	2347	2495	2635	3629	3885
rs77988914_alt	3422	3439	3476	3075	2687	1558	1939	2111	2988	3000
rs7811_alt	7071	6325	6276	6133	4891	3175	3726	3765	5744	6183
rs78221919_alt	1076	955	959	799	906	552	665	784	1140	1105
rs782652_alt	7063	6786	7328	6398	6000	3823	4845	4964	7163	7513
rs7829844_alt	3463	2851	2660	2822	2705	1755	2022	2105	3198	3386
rs78495928_alt	4942	4910	4507	4574	4964	2472	2736	2652	4168	4598
rs7853287_alt	3827	3733	3379	3268	3125	1932	2046	2276	3356	3773
rs78562329_alt	1136	1150	1308	1180	1343	3637	3745	4083	5985	6474
rs786906_alt	8709	8034	7962	7158	6763	3502	4227	4278	5878	7001
rs786912_alt	5836	5207	5126	4798	4541	2970	2993	3199	4170	4743
rs78796530_alt	4439	4384	4077	3504	3462	2326	2509	2656	3736	4346
rs788023_5'_E-E_alt	2026	1414	2000	1408	1665	1110	1457	1429	1893	2257
rs78864133_alt	6860	6398	7361	5786	5858	3474	3872	3812	5693	6548
rs7898_alt	3274	3642	3694	2667	3236	1544	1555	1657	2335	2571
rs7921574_alt	1970	1905	1593	1276	1501	1056	1277	1249	2102	1887
rs7921574_alt_2	2384	2168	2220	1779	1785	1028	1269	1320	1762	2056
rs79224651_alt	14766	14998	14306	12692	13677	4970	5641	5317	8119	9236
rs7923675_alt	2630	2616	2598	2549	2359	1345	1436	1583	2047	2362
rs7937_alt	3657	3639	3169	3373	3046	1506	1673	2233	2569	2917
rs7943546_alt	2646	2285	2210	1746	1699	1289	1342	1189	1886	1765
rs7943546_alt_2	2088	1894	1726	1612	1393	1050	1089	1357	1694	1842
rs79539678_alt	4824	4322	4367	3993	4040	2223	2195	2484	3688	4369
rs7956_alt	5943	5699	5562	4964	4594	2703	3346	3528	5377	5091
rs79619106_alt	603	456	486	251	307	249	283	258	405	421
rs79700435_alt	2875	2528	2737	2334	2262	1254	1464	1508	2034	2214
rs79700435_alt_2	3191	2954	2773	2686	2033	1259	1504	1568	2789	2703
rs7971_alt_-	3556	3225	2942	3133	2727	1754	1744	2133	2937	3490
rs7971_alt_+	4974	4679	4417	4174	3956	2546	3020	2883	4534	4632
rs7981781_alt	1585	1338	1310	937	786	659	701	807	947	1197
rs798531_alt	1239	1477	1043	1346	1170	672	826	831	1038	1202
rs798565_alt	1374	1458	1132	911	936	642	850	798	888	1206
rs79976632_alt	5155	4906	4373	4040	3888	2002	2509	2460	3456	3720
rs79976632_alt_2	5692	5945	5864	4950	4971	2429	2463	2877	4332	4583
rs7998551_alt	4367	3754	3587	3171	3421	1897	2364	2181	3361	3803
rs8006_alt	4062	3906	3583	3633	2946	1940	2227	2582	3711	3916
rs8008405_alt	1074	1163	1077	1123	1100	436	409	484	771	865
rs8009456_alt	3811	3674	3292	3208	2720	1983	2151	2395	3487	3771
rs8012_alt	4717	4173	4471	3610	3566	2349	3160	3103	4068	5088
rs80152976_3'_End_alt	6	1	3	2	13	0	3	2	3	5
rs8019_alt	6388	5775	5961	5886	5769	1923	2324	2795	3574	3948
rs8019545_alt	4838	4084	3731	3713	4249	2081	2011	1850	2902	3536
rs8020841_alt	17	11	6	5	5	69	76	120	153	179
rs80225730_alt	10966	10408	11165	10435	9758	5376	5801	6047	9108	9166
rs8026_alt	5313	4821	4229	4137	3926	2805	3534	3379	4893	5754
rs8043227_alt	4320	3656	4129	3260	3107	2362	2639	2734	3756	4380
rs8051_alt	7868	8060	8095	7157	7200	3689	4119	4272	6243	7256
rs8052350_alt	2303	2195	1843	1781	1798	1195	1202	1142	1744	1836
rs8057598_alt	2691	2472	2647	2113	1912	1422	1599	1495	2033	2322
rs8058133_alt	5262	5267	5170	4767	4515	2693	3093	3436	4669	5043
rs8060857_alt	2423	2670	2134	2510	2352	973	1013	1115	1905	1686
rs8062719_alt	2382	2317	2171	2175	2133	1376	1346	1403	2186	2284
rs8065565_alt	2178	1801	1539	1695	1653	790	882	1009	1482	1674
rs8065565_alt_2	2109	1903	1966	1471	1732	923	1095	887	1613	1659
rs8066602_alt	2717	2665	2328	2377	2222	1538	1860	1685	2511	3041
rs8066602_alt_2	2069	2333	1993	1893	1765	1420	1329	1453	2272	2199
rs8066731_alt	2903	2905	2368	2174	2341	1470	1550	1850	2465	2825
rs8066731_alt_2	3013	2577	2893	2214	2346	1492	1510	1378	2091	2395
rs806794_alt	3330	2815	2683	2512	2605	1874	2101	2194	3051	3275
rs8070929_alt	7228	7381	6263	6350	5770	3430	3655	3771	5365	6159
rs8075338_alt	2258	1819	1726	1827	1808	1540	1745	1694	2692	2674
rs8079310_alt	1348	1321	1328	1308	1108	768	891	1052	1467	1494
rs8080625_alt	4547	4298	4134	4336	4012	1807	1964	1851	2622	3089
rs8080625_alt_2	3772	3062	3300	2830	2623	1308	1263	1353	2314	2456
rs8082577_alt	1310	1431	1229	1242	857	555	698	735	871	994
rs8102380_alt	2295	2037	2190	1406	1488	1298	1443	1494	2024	2802
rs8123912_alt	1963	1405	1624	1432	1421	2649	3232	3118	4759	5053
rs8127114_alt	3303	3506	2340	2526	2658	1971	2293	2456	3780	4144
rs8139_alt_-	5601	5269	5286	4614	4508	3261	3389	3793	4594	6077
rs8139_alt_+	10451	10253	9499	8365	9085	4341	5490	5536	7841	8186
rs8139993_alt	4829	4789	4434	4020	3747	2526	2809	2905	3810	4358
rs816491_alt	5335	4966	4694	4088	4063	2961	3318	3216	5022	4918
rs816492_alt	4117	4171	3641	3329	3364	1929	2381	2144	3076	3427
rs816492_alt_2	3573	3977	3642	3447	2813	1643	1814	2133	2752	2925
rs816493_alt	2621	2531	2254	2094	1918	2003	2478	2382	4234	3968
rs816493_alt_2	2928	2908	2684	3012	2776	2659	3154	3188	4605	5004
rs816494_alt	2701	3296	2545	2586	2632	1695	1915	2074	2582	3128
rs8179_alt	6973	7077	7285	6446	5768	2957	3106	3115	5034	5074
rs8192482_alt	2647	2021	1814	1895	1528	946	1072	1197	1880	1785
rs8192733_alt	994	955	976	707	668	378	370	480	747	818
rs8203_alt	4165	3635	3775	3349	3367	1282	1226	1146	1849	2152
rs8222_alt	4826	4370	4318	4060	3609	2677	2933	3082	4423	4889
rs828853_alt	446	298	440	403	386	2619	3314	3315	4128	5381
rs8294_5'_End_alt	3932	3576	3371	2819	2471	1743	2320	2367	3407	3181
rs8294_5'_End_alt_2	3559	3560	3257	3355	2335	1685	2112	2054	2895	3574
rs8321_5'_End_alt	3819	3877	3492	3029	3232	1997	1935	2522	3412	3582
rs8321_5'_End_alt_2	3953	3548	3142	3181	2968	1828	2120	2149	3065	3598
rs8336_alt	5286	4428	4528	4118	4227	2565	3190	2894	4526	4814
rs8354_5'_End_alt	3792	4054	3699	3306	3500	2359	2775	3044	3960	4382
rs835575_alt	4450	4006	4025	4082	3762	2627	2814	3033	4718	5207
rs835576_alt	8551	7509	7814	6931	6582	3413	3564	4116	6295	6571
rs8365_alt	6054	5922	6401	5544	5232	2413	2647	3127	4025	3910
rs836559_3'_End_alt	2122	1707	1792	1720	1290	1184	1240	1321	2226	1976
rs838879_3'_End_alt	8723	8807	9132	8299	7254	3212	3761	3876	5893	6259
rs838880_alt	3779	3532	3647	3200	3350	1881	2117	2065	3524	3820
rs838881_alt	3087	3030	2886	2507	2653	1740	1758	1584	2549	2290
rs838882_alt	3271	2693	3029	2328	2730	1389	1927	1774	2364	2532
rs838884_alt	2580	2724	2168	2296	2470	1047	1376	1174	1758	2181
rs8389_alt	7267	8124	7444	6762	7848	3863	4238	4862	6600	7689
rs8395_alt	2667	2644	2364	1943	2243	1438	1616	1517	2226	2317
rs8408_alt	5058	5076	4956	4236	4434	2336	2534	2397	3911	4596
rs846111_alt	1732	1913	1643	1498	1189	1280	1229	1229	1874	2001
rs8465_alt	4715	4222	4826	3747	4252	2252	2493	2689	4123	4360
rs8501_alt	1922	2032	1849	1588	1415	959	1196	1249	1446	1737
rs8523_alt	4447	4411	4129	4044	3300	2247	2079	2338	3186	3830
rs8579_alt	2917	2656	2469	2259	2539	1594	1919	1931	2259	2949
rs860859_alt	5135	4712	4652	4270	4381	2866	2649	2609	4068	4249
rs864643_alt	3532	3290	2952	2643	2636	1944	2076	2162	3104	3477
rs868_alt	2897	2663	2502	2569	2584	1270	1356	1453	2557	2487
rs8712_alt	2705	2308	2396	2001	1985	825	837	849	1307	1698
rs872071_alt	2561	2373	2316	2096	1607	1486	1468	1595	2174	2828
rs8725_alt	1209	1125	983	820	960	420	542	406	946	884
rs8736_alt	2406	2432	2118	2250	2000	1212	1298	1251	1955	2047
rs8758_alt	3673	3535	3189	3100	2963	2525	3091	2999	4199	4337
rs876818_alt	2063	1659	1682	1260	1258	974	1017	1162	1677	1769
rs877710_alt	4670	4464	3994	3576	3498	3129	3357	3366	4784	5181
rs878886_alt	1087	1285	1125	906	1241	451	638	728	771	878
rs878886_alt_2	1353	1543	1209	993	857	620	569	539	1028	1212
rs878887_alt	916	908	738	666	686	278	375	350	581	774
rs878888_alt	1477	1384	1254	1024	893	998	891	1117	1535	1728
rs879620_5'_End_alt	3881	3508	3305	2595	3464	1913	1804	1865	1930	2875
rs882803_alt	1840	1490	1528	1458	1452	734	818	1002	1286	1630
rs883079_alt	3199	3267	3293	2634	2114	1651	2008	1860	3315	3052
rs8837_alt	4464	4867	4325	3873	4033	2042	2349	2347	3532	3755
rs884205_alt	7251	6767	6252	6142	5332	2886	3381	3443	4806	5497
rs886420_alt	2879	2882	2527	2715	2448	1109	1437	1446	2034	1893
rs8886_alt_-	4575	4429	4346	3562	3726	2439	2606	2973	3843	4160
rs8886_alt_+	5193	4379	3980	3561	3737	1838	2465	2489	3731	4405
rs8888_alt	1962	1791	1932	1603	1742	2875	3218	3528	5110	5195
rs891368_alt	3472	3332	3083	2807	2631	1684	2039	2159	2999	3124
rs892087_alt	4107	3931	3666	3558	3024	1569	1767	1673	2614	3338
rs893362_alt	3842	3726	3244	3314	2824	2114	2258	2273	3847	3685
rs897393_3'_End_alt	30	40	40	26	67	168	167	220	272	313
rs897477_5'_End_alt	3782	4223	3976	3383	2971	2005	2419	2548	3610	3283
rs900_alt	4736	4989	4861	4669	4044	2434	2649	2582	4153	4451
rs9052_alt	4333	4415	3439	3710	3588	1806	2242	2275	3067	3482
rs9064_alt	3950	4333	3467	3159	3435	2383	2948	2731	4005	4441
rs907091_alt	4014	3972	3548	3007	2985	2454	2554	3022	4179	4113
rs9074_alt	7050	7040	6751	6368	6203	2892	3476	3293	5715	5369
rs909217_5'_End_alt	2248	2076	2219	2010	1652	762	821	934	1293	1417
rs910369_alt	6792	6339	6461	6096	5647	2582	3136	3256	4575	5063
rs9126_5'_End_alt	3996	3993	4075	3488	3322	3179	3448	3807	5033	6004
rs9131_alt	4172	3797	3508	3309	3465	1562	2253	2245	3419	3176
rs913589_5'_End_alt	2035	2125	1785	1617	1420	1064	1277	1516	1908	1964
rs9183_alt	5928	6476	5395	5240	5064	2361	2474	2724	4340	4364
rs9198_alt	7419	6542	6830	7039	6533	2950	3467	3870	5271	5798
rs920252_alt	2492	2355	2093	2034	2083	1363	1548	1682	2193	2442
rs9213_alt	9110	8483	8789	7789	7900	3277	3593	3577	5978	6270
rs9217_alt	4846	4388	4289	3828	3622	2098	2451	2358	3884	3811
rs923366_alt	2559	2451	2470	2241	2326	1506	1880	1770	2525	2965
rs923366_alt_2	2786	2555	2271	2150	2432	1402	1694	1699	2458	2619
rs923829_alt	2853	3016	2190	2609	2081	1112	1390	1708	2086	2220
rs9259_alt	2807	2521	2390	2141	1966	1182	1535	1463	2427	2551
rs9261290_alt	6334	5843	6176	5813	5427	3053	3308	3204	5486	5887
rs9261291_alt	3740	3904	3768	3226	3197	2323	2398	2518	3857	4563
rs9261292_alt	3499	3414	3279	2734	2750	1792	2069	2078	2886	3240
rs9262132_alt	2317	2123	2039	1917	1763	1079	1042	1031	1761	2137
rs9269693_5'_End_alt	3788	3572	3390	3110	2669	2224	2384	2651	3582	4055
rs9272962_alt	2025	1881	2281	2003	1782	2202	2478	2677	4003	4428
rs9273412_3'_End_alt	5041	4471	4973	4096	3936	2342	2275	2710	4047	4585
rs9273413_3'_End_alt	5933	5701	5409	4812	4503	2668	3117	3487	5187	4873
rs9273414_alt	4323	4063	4090	3561	3110	1939	2198	2247	3940	3317
rs9273416_alt	3678	3531	3304	3274	3219	1975	2473	2629	3425	3960
rs9273418_alt	7392	7421	5890	5280	6218	4607	4973	5316	8052	7870
rs9273419_alt	6039	6079	4997	4626	4763	3494	3995	3877	6112	6852
rs9273423_alt	3668	3523	3760	2946	2975	1708	2003	2035	2850	3170
rs9273424_alt	5923	5936	5226	4849	4914	2450	2559	2582	3962	4168
rs9273425_alt	4786	4734	4742	4241	3728	2012	2424	2388	3679	3927
rs9273426_alt	4361	4401	4084	3512	3947	2639	2582	2824	4121	4120
rs9273427_alt	6081	6455	5804	5866	5192	3232	3508	3622	5659	6214
rs9273441_alt	3406	3103	3030	3009	2807	1732	2098	1985	3088	3305
rs9273444_alt	4337	4084	3695	2957	2932	2457	2759	2657	4792	4756
rs9273445_alt	3772	4116	3552	3093	2982	2664	2823	2952	4214	4138
rs9277529_alt	6819	5894	6368	5438	4999	2294	2505	2885	3296	3953
rs9277529_alt_2	5408	4937	4972	4944	4163	2260	2430	2595	4421	4020
rs9277530_alt	4470	3703	3956	3458	3412	1810	1902	2275	3329	3363
rs9277530_alt_2	4901	4793	4715	4240	4178	2254	2500	2632	4098	3664
rs9277531_alt	2828	2384	2665	2170	2192	883	1255	1150	1721	2200
rs9277531_alt_2	3106	2826	3361	2435	2559	1126	1436	1258	2052	1861
rs9278991_5'_End_alt	4825	4169	4058	3461	3671	2536	2772	2511	3925	4177
rs9278991_5'_End_alt_2	4578	4348	4350	3693	3729	1944	2622	2598	3998	3894
rs9298_alt	5959	5636	5735	4957	4749	2429	2894	3112	4664	4894
rs9299_alt	6212	5721	5031	4854	5026	3115	2895	3691	5107	5458
rs930_alt	6936	6613	6755	6376	5776	3279	3422	4039	5635	6106
rs930_alt_2	3825	3362	3671	2844	3233	1770	1984	1966	3262	2943
rs9306_alt	6321	6146	6076	4872	5385	3152	3162	3177	4879	5261
rs932_alt	6339	5432	5961	5375	5120	3016	3184	3501	4725	5460
rs932_alt_2	7647	6692	7217	6377	6326	3013	3694	3515	6012	5930
rs9321073_3'_End_alt	4251	4128	3934	3774	3629	1843	2431	2006	3622	3637
rs9322448_alt	1918	1816	1783	1821	1706	2030	2563	2207	3654	3685
rs9324_alt	1944	1624	1520	1451	1399	1035	1099	1247	1653	1640
rs9325_alt	3485	3772	3080	3068	2997	1863	1972	2131	3415	3605
rs933_alt	6677	6357	6642	6055	6116	2970	3248	3565	5027	5010
rs933_alt_2	7468	6537	7162	6012	5973	3322	3300	3570	5090	5615
rs9332242_alt	7071	6157	6240	5402	4880	2468	2932	3200	4673	4880
rs9337_alt	7545	7221	7046	7132	6657	2527	2841	3060	4851	4669
rs934_alt	6045	5328	5850	4864	5035	2492	2799	3023	4119	5024
rs934_alt_2	3259	2998	3209	2904	2675	1389	1614	1905	2631	2809
rs935_alt	6827	6607	6190	5876	5366	3055	3649	3269	5351	5813
rs935_alt_2	5827	5675	4850	4744	4816	2447	2452	2734	3997	4472
rs9364_alt	7843	7510	7884	6939	6710	3150	3727	3377	5333	5628
rs9367485_alt	3213	3562	3397	3158	2689	1799	2302	2298	3196	3195
rs9369514_alt	7592	7271	6862	5927	6120	3306	3368	3984	5668	5984
rs937290_alt	2095	1737	1594	1800	1261	814	942	1100	1748	1791
rs9375666_Short_UTR_130152389_130152463_alt	2354	2346	2568	2147	1948	6324	6501	6973	10092	11000
rs9380142_alt	8550	8137	8458	7151	6715	3449	4109	4359	6437	7081
rs9383589_alt	8274	7572	7443	6425	6151	3976	4128	4376	6289	7229
rs9383935_alt	2536	2402	2587	2214	2333	1210	1602	1689	1914	2445
rs9384_alt	4489	3975	4106	3427	3189	2106	2378	2308	3298	3835
rs9390626_alt	2574	2213	2506	2476	2172	1185	1329	1209	2129	2047
rs9391997_alt	7507	7479	6609	6528	6537	3932	4516	4486	6434	7300
rs939338_alt	4310	4282	3877	3916	3604	2594	2895	2970	4692	4941
rs9400241_alt	3996	3583	3425	2973	3290	1729	1810	2278	3308	3482
rs9423_alt	0	0	0	0	0	0	0	0	0	0
rs943035_alt	4991	4974	4635	4013	3762	2305	2440	2513	3547	4068
rs9456307_alt	4616	4561	4329	3740	3749	2364	2191	2478	3657	4210
rs9457_alt	2612	2290	2071	1847	1735	1127	1623	1505	2136	2485
rs9459853_alt	1820	1673	1906	1974	1402	3482	3494	4125	5873	6314
rs9465545_alt	4250	4480	4194	4539	4225	1808	1959	2212	3331	3829
rs9468_5'_End_alt	2135	1547	1518	1333	1231	730	956	855	1351	1640
rs947375_alt	380	302	371	307	350	363	374	379	568	594
rs9479767_alt	2077	2241	2290	2333	2114	1545	1841	1771	2615	2979
rs951366_alt	7800	7897	7416	7573	7272	3456	3509	3640	5354	6202
rs9527_alt	6593	6499	6565	5999	5502	3167	4003	3541	5540	6150
rs9533063_alt	4354	4082	3834	3200	3668	2534	3154	3121	4383	4852
rs9533064_alt	2383	2428	2513	2351	1886	903	1199	1055	1752	1626
rs9533065_alt	5991	5795	5482	4453	4564	2706	2960	2953	4517	5053
rs9538_alt	1665	1634	1275	1292	1013	887	981	787	1212	1880
rs9552277_alt	5242	4831	4931	4135	3831	2686	2571	2746	4588	4664
rs9552277_alt_2	5029	4678	4854	4535	4299	2633	3203	3152	4113	5086
rs9552278_alt	5049	4580	4811	3523	3936	2563	2799	2895	4326	4866
rs9552278_alt_2	5697	5820	5296	4487	4092	2853	3327	3290	5268	5179
rs9603932_alt	2993	2391	2511	2317	1867	1424	1217	1579	2301	2553
rs9611577_alt	4105	4337	4249	3895	3645	1765	2502	2120	3553	3411
rs9611591_alt	6941	6114	6222	5620	5984	3198	3183	3319	5163	4885
rs9619597_alt	1544	1192	1321	1182	1026	855	720	754	1123	1411
rs964184_alt	3943	3451	3313	2594	2787	1989	1836	2403	3367	3507
rs964617_alt	3414	3413	3136	2629	2585	2194	2354	2121	4139	4181
rs9689_alt	3572	3057	2987	2579	2618	2269	2549	2523	3752	3669
rs971232_alt	6520	6443	6739	5733	5758	3310	3955	4377	5776	6376
rs9730_alt	2174	2048	2170	1503	1486	1054	1100	1071	1448	1740
rs974034_alt	3487	3001	3144	2721	2418	2135	2772	2458	3969	4016
rs975442_alt	4082	3850	3881	3725	3152	2072	2738	2575	4293	4131
rs977747_alt	2634	2237	2244	1654	2162	1035	1199	1354	1691	2016
rs9783212_alt	3830	3947	3477	3805	3618	2708	3443	3467	5061	5256
rs9818870_alt	2735	2550	2419	2060	2244	1480	1499	1844	2648	2402
rs9828396_alt	6542	6432	5790	5871	5207	3205	3516	3465	5650	6166
rs983708_alt	6041	6000	5580	5508	5191	2590	3139	3230	4635	5080
rs9851766_alt	5154	5257	5390	4497	4318	2645	3013	3112	4718	4912
rs9852924_alt	3410	3228	2971	3193	2592	2037	1972	2523	3380	3199
rs9862913_alt	5611	5184	5104	4632	4878	2474	2506	2651	3891	4759
rs9863_alt	6413	5764	6162	5732	5463	2990	3197	3465	5185	5369
rs9875078_alt	1024	900	931	863	987	2265	2822	2828	4074	4758
rs9875078_alt_2	945	802	832	785	842	2371	2941	2934	4364	4517
rs9875079_alt	354	222	275	316	239	2586	3315	2986	4786	5540
rs9875079_alt_2	343	233	239	197	157	2767	3218	2988	4549	5277
rs9886724_alt	2767	2696	2669	2105	2036	1413	1694	1589	2461	2365
rs989099_alt	6111	6177	5942	5412	4781	2720	3006	2993	4388	5424
rs989100_alt	6788	7082	6556	5283	6113	3052	3462	4067	5186	6048
rs9898613_alt	1165	946	831	952	770	733	713	793	1139	1081
rs9904665_alt	5698	5075	5201	4749	4451	2463	2571	3063	4313	3983
rs9909_alt	5947	5754	6122	4887	5065	2722	3083	3487	5201	5468
rs991967_alt	4151	3429	3080	3402	3092	2505	2967	3052	4302	4251
rs9920_alt	4832	4125	3821	3717	3445	2332	2580	2525	4080	3922
rs9924686_alt	2097	1677	1893	1611	1342	1198	1481	1391	2100	2308
rs9925102_alt	4548	4777	4554	4335	3709	1893	2244	2273	3467	3157
rs9925102_alt_2	2608	2373	2630	2100	2255	1308	1357	1159	2081	2447
rs9932087_alt	2048	2123	1789	1595	1651	1084	1212	1278	1787	2194
rs9932196_alt	6724	6429	6921	6205	5866	2740	2924	3210	4910	5145
rs9932196_alt_2	4632	4594	4686	4301	3915	1983	1986	2191	3463	3261
rs9932702_alt	38	40	140	104	78	44	84	85	146	103
rs9933520_alt	2498	2439	2315	2155	1840	1002	1015	1279	1662	2014
rs9938020_alt	4414	4207	3850	3353	3577	2168	2389	2787	3229	4542
rs9943_alt	5482	4590	4543	4707	4054	2384	2701	2735	3865	3946
rs9950174_alt	7233	7139	6395	5855	6050	3650	3929	3966	5839	6510
rs9954334_alt	2165	1824	1712	1705	1531	852	891	1106	1380	1612
rs9971695_alt	2891	2910	2849	2471	2108	1857	2182	1995	3056	3216
rs9980_alt	7526	6813	6746	5797	5693	3352	3801	3682	5785	6012
ss1388035095_alt	2464	2242	2059	2248	2277	655	591	629	1204	919
ss1388112072_alt	2572	2226	2094	1856	1753	1337	1624	1420	2514	2594
ss1388113193_alt	5685	5132	4905	4519	4179	3045	3250	3262	4897	5447
11_63678128_TA_alt_bash_n10C	4204	3898	3949	3463	3110	2085	2232	2347	3155	3426
11_63678128_TA_alt_bash_n10G	3523	3183	3329	2683	2780	1422	1854	1898	2942	3132
11_63678128_TA_alt_bash_n10T	3777	3021	3373	2643	2805	1730	2211	2190	3100	3213
11_63678128_TA_alt_bash_n1A	3447	2945	3209	2712	2408	1823	2244	2047	2862	3102
11_63678128_TA_alt_bash_n1C	3474	3334	3471	3241	3001	1701	1900	1898	2712	3021
11_63678128_TA_alt_bash_n1G	3256	3137	3222	2673	3026	1624	1708	1833	2577	3466
11_63678128_TA_alt_bash_n2A	3533	3258	3482	2692	2955	1844	1844	2240	3252	3224
11_63678128_TA_alt_bash_n2C	3614	3370	3215	3051	2877	1809	1692	1744	2735	3348
11_63678128_TA_alt_bash_n2G	3429	2637	3298	3173	2886	1717	2028	1944	3081	3597
11_63678128_TA_alt_bash_n3A	3240	2835	3207	2656	2666	1524	1833	1814	2653	3032
11_63678128_TA_alt_bash_n3C	3257	2993	3271	2905	3047	1816	1813	1999	2799	3009
11_63678128_TA_alt_bash_n3G	4919	4256	4586	3870	4013	2464	2812	2620	3794	4213
11_63678128_TA_alt_bash_n4A	3005	2479	2987	2756	2182	1514	1844	1830	2589	3071
11_63678128_TA_alt_bash_n4C	3470	3284	3588	3174	2871	1488	1991	1794	2722	2618
11_63678128_TA_alt_bash_n4G	3921	3585	3842	3413	3058	1885	1959	2123	3480	3403
11_63678128_TA_alt_bash_n5C	4459	4362	4183	3862	3412	1932	2240	2289	3468	3248
11_63678128_TA_alt_bash_n5G	4864	4903	5199	4346	4410	2457	2685	2403	4087	4378
11_63678128_TA_alt_bash_n5T	4769	4353	4788	3412	3497	2430	2511	2782	3896	4244
11_63678128_TA_alt_bash_n6A	3825	3972	3798	3262	3335	2442	2632	2721	4106	4196
11_63678128_TA_alt_bash_n6C	4506	4262	4571	3943	3770	2337	2445	2490	3546	3625
11_63678128_TA_alt_bash_n6G	3659	3504	3962	3548	2986	1595	1918	2012	2914	3505
11_63678128_TA_alt_bash_n7A	3621	3538	3302	3257	3128	1991	2219	2029	3310	3288
11_63678128_TA_alt_bash_n7C	3031	2888	3361	3133	2466	1482	1743	1899	2855	2932
11_63678128_TA_alt_bash_n7G	4421	3849	4013	3779	3498	2130	2399	2439	3981	3802
11_63678128_TA_alt_bash_n8A	3492	3108	3275	2964	2646	1450	1940	1894	2910	2802
11_63678128_TA_alt_bash_n8C	3155	2927	3349	2810	2943	1681	1862	1948	2678	3276
11_63678128_TA_alt_bash_n8G	3913	3620	3861	3386	3639	1876	2165	2039	3492	3572
11_63678128_TA_alt_bash_n9A	2314	1854	1732	1643	1413	1533	1659	1805	2443	2792
11_63678128_TA_alt_bash_n9C	3589	3147	3773	3125	2802	1909	1746	2103	2708	3430
11_63678128_TA_alt_bash_n9G	4187	4174	4066	3667	3615	1861	2423	2503	3153	3780
11_63678128_TA_alt_bash_p10A	2716	2930	2827	2331	1969	1893	2104	2437	3270	3310
11_63678128_TA_alt_bash_p10C	3397	3087	3136	2955	3298	1815	2218	1996	2761	2988
11_63678128_TA_alt_bash_p10T	2038	1877	1984	1692	1536	1717	2010	1704	2896	3478
11_63678128_TA_alt_bash_p1A	3203	3039	2759	2560	2531	1513	1739	1657	2744	2861
11_63678128_TA_alt_bash_p1C	4232	3954	3695	3477	3163	1929	2237	2275	3153	3568
11_63678128_TA_alt_bash_p1G	3422	3130	3647	3354	2768	1657	1853	1869	2851	3416
11_63678128_TA_alt_bash_p2A	3191	2846	3313	2898	2430	1591	1806	1866	2520	2556
11_63678128_TA_alt_bash_p2C	3754	3283	3585	3270	3572	1726	2074	1901	3346	3277
11_63678128_TA_alt_bash_p2G	4264	3877	4346	3915	3547	1980	2343	2425	3630	4022
11_63678128_TA_alt_bash_p3A	2540	2000	2090	1906	1706	1526	1596	1704	2526	2797
11_63678128_TA_alt_bash_p3C	4199	3751	3591	3779	3579	1974	2094	2219	3285	3917
11_63678128_TA_alt_bash_p3G	4234	4067	3732	3524	3537	2264	2404	2117	3700	3969
11_63678128_TA_alt_bash_p4A	4171	3832	4506	3080	2990	1985	2333	2301	3024	3861
11_63678128_TA_alt_bash_p4C	3756	3430	3681	3340	3457	1759	2318	1971	2955	2817
11_63678128_TA_alt_bash_p4G	4179	4246	4249	4008	3328	1875	2330	2273	3962	3725
11_63678128_TA_alt_bash_p5A	3858	3319	3603	3296	3211	1754	2097	2275	2954	3228
11_63678128_TA_alt_bash_p5C	4321	4040	4069	3372	3454	2087	2183	2019	3180	3281
11_63678128_TA_alt_bash_p5G	4297	3953	4301	3677	3391	1943	2074	2289	3482	3785
11_63678128_TA_alt_bash_p6A	4663	4346	4928	3730	3727	2317	2758	2586	4070	3953
11_63678128_TA_alt_bash_p6C	3858	3049	3475	3395	2986	1936	2031	2008	2769	3109
11_63678128_TA_alt_bash_p6G	5313	5102	4764	4251	3969	2252	2887	2842	4164	4437
11_63678128_TA_alt_bash_p7A	4233	3434	3686	3642	3179	1891	2541	2365	3653	3782
11_63678128_TA_alt_bash_p7C	5028	4583	5098	4088	3683	2272	2379	2973	3519	3937
11_63678128_TA_alt_bash_p7G	4537	4034	4485	3595	3674	2105	2394	2421	3712	4069
11_63678128_TA_alt_bash_p8A	4147	3810	3779	3317	2932	1946	2148	2242	2977	3439
11_63678128_TA_alt_bash_p8C	3399	3277	3141	3016	2973	1524	1637	1783	2362	3163
11_63678128_TA_alt_bash_p8G	4016	3933	3890	3844	3380	2070	1956	2378	3452	3683
11_63678128_TA_alt_bash_p9A	541	401	609	380	510	1843	2017	2107	2917	3227
11_63678128_TA_alt_bash_p9C	3996	3651	4010	3831	3317	2058	2011	2327	3260	3607
11_63678128_TA_alt_bash_p9G	3473	3069	3763	2883	2756	1740	1898	2047	3175	2792
11_63678128_TA_alt_bash_v1C	3854	3273	3566	3448	3239	1853	2267	2354	3261	3855
11_63678128_TA_alt_bash_v1G	3820	3367	3882	3455	3315	1933	2119	2287	2930	3745
11_63678128_TA_alt_bash_v1T	11587	9766	11189	9074	8520	4350	4658	4968	7536	7667
11_63678128_TA_alt_bash_v2A	3878	3335	3560	3202	3148	1703	1883	2122	3062	3336
11_63678128_TA_alt_bash_v2C	3385	3159	3333	3054	2791	1547	1824	1791	2822	3017
11_63678128_TA_alt_bash_v2G	4406	3950	4423	4044	3576	2171	2170	2284	3507	3907
11_63678128_TA_alt_del_n10	4382	3850	4470	3732	4036	2054	2384	2487	3667	3937
11_63678128_TA_alt_del_n15	4382	3850	4470	3732	4036	2054	2384	2487	3667	3937
11_63678128_TA_alt_del_n20	5048	5191	5292	4727	4709	2332	3052	3074	4735	4920
11_63678128_TA_alt_del_n25	4928	4921	4780	4457	4372	2702	3073	3036	4752	4271
11_63678128_TA_alt_del_n30	4330	4140	4426	3668	3351	2307	2510	2506	3999	4201
11_63678128_TA_alt_del_n35	5109	4797	5135	4486	3820	2359	2592	2892	4205	4463
11_63678128_TA_alt_del_n40	5996	5115	5146	5045	4796	2675	2807	2954	4399	5088
11_63678128_TA_alt_del_n45	6417	5704	6446	5126	5190	2661	2947	3207	4589	5186
11_63678128_TA_alt_del_n5	4382	3850	4470	3732	4036	2054	2384	2487	3667	3937
11_63678128_TA_alt_del_p10	5404	4293	5227	3853	4230	2307	2544	2568	3930	4310
11_63678128_TA_alt_del_p15	4633	4220	4362	3642	3603	2554	2617	2696	4129	4691
11_63678128_TA_alt_del_p20	6095	5690	6147	4961	5043	2999	3412	3171	4946	5178
11_63678128_TA_alt_del_p25	9747	8944	10120	8550	8265	4182	4626	5005	7433	7150
11_63678128_TA_alt_del_p30	9371	9120	9024	7957	7893	4692	5144	4994	7600	7733
11_63678128_TA_alt_del_p35	9514	9342	9189	8680	7876	4275	4259	4771	7315	7566
11_63678128_TA_alt_del_p40	4947	4299	5012	4680	4258	2847	2974	3102	4496	4921
11_63678128_TA_alt_del_p45	4871	4636	4827	4375	4165	2483	2806	2722	4416	4672
11_63678128_TA_alt_del_p5	5404	4293	5227	3853	4230	2307	2544	2568	3930	4310
11_63678128_TA_alt_del_p50	0	0	0	0	0	0	0	0	0	0
11_63678128_TA_ref_bash_n10C	2615	2340	2588	2195	2201	1484	1715	1589	2580	2571
11_63678128_TA_ref_bash_n10G	2697	2853	2793	2508	2330	1521	1774	2051	2874	2830
11_63678128_TA_ref_bash_n10T	1940	1538	2120	1098	1162	1320	1324	1555	2250	2239
11_63678128_TA_ref_bash_n1A	2738	2514	2440	2189	1818	1674	2218	2074	3051	3301
11_63678128_TA_ref_bash_n1C	3857	3550	3993	3661	2867	2029	2286	2081	3524	3808
11_63678128_TA_ref_bash_n1G	3732	3388	3759	3134	2778	2000	2032	2322	2774	3166
11_63678128_TA_ref_bash_n2A	3266	3032	3154	2803	2806	1808	2162	2272	3271	3470
11_63678128_TA_ref_bash_n2C	2863	2739	2679	2212	2423	1860	1893	1986	3008	3284
11_63678128_TA_ref_bash_n2G	2491	2084	2377	2313	2053	1244	1561	1635	2633	2502
11_63678128_TA_ref_bash_n3A	1694	1758	1790	1735	1449	1032	1233	1464	1802	1878
11_63678128_TA_ref_bash_n3C	1921	1811	1935	1517	1302	1059	1347	1389	2193	2432
11_63678128_TA_ref_bash_n3G	2390	2000	2200	1932	1841	1402	1622	1457	2534	2516
11_63678128_TA_ref_bash_n4A	2090	1932	2200	1783	1733	1652	1726	1546	2335	3302
11_63678128_TA_ref_bash_n4C	2286	2070	1982	1802	1855	1385	1567	1653	2057	2456
11_63678128_TA_ref_bash_n4G	1905	1799	1800	1516	1520	1237	1451	1588	2378	2410
11_63678128_TA_ref_bash_n5C	1775	1578	1814	1533	1382	1137	1379	1399	1864	1929
11_63678128_TA_ref_bash_n5G	1739	1345	1626	1303	1305	1110	1202	1225	1706	1913
11_63678128_TA_ref_bash_n5T	1724	1092	1407	1034	1085	742	852	827	1212	1454
11_63678128_TA_ref_bash_n6A	1654	1602	1431	1327	1465	1260	1362	1513	2191	2259
11_63678128_TA_ref_bash_n6C	1888	1843	1941	1580	1472	1164	1299	1340	2011	2109
11_63678128_TA_ref_bash_n6G	2056	2035	2051	1783	1591	1266	1295	1353	2256	2574
11_63678128_TA_ref_bash_n7A	2184	1953	1968	1819	1732	1240	1643	1441	2203	2243
11_63678128_TA_ref_bash_n7C	1985	1549	1883	1800	1648	1214	1408	1463	1989	2084
11_63678128_TA_ref_bash_n7G	2060	1812	1888	1625	1654	1194	1389	1385	1875	2252
11_63678128_TA_ref_bash_n8A	2184	2042	2056	1589	1631	1226	1303	1320	2058	1838
11_63678128_TA_ref_bash_n8C	2145	1899	2126	1698	1618	1343	1199	1398	2204	2413
11_63678128_TA_ref_bash_n8G	2474	2247	2295	1968	2173	1502	1634	1755	2033	2557
11_63678128_TA_ref_bash_n9A	1423	1281	1603	1288	1092	1081	1397	1492	1970	2537
11_63678128_TA_ref_bash_n9C	2297	2203	2305	1978	1935	1228	1369	1377	2186	2181
11_63678128_TA_ref_bash_n9G	2870	2368	2668	2226	2078	1504	1715	1696	2317	2573
11_63678128_TA_ref_bash_p10A	1717	1466	1803	1094	1349	1500	1574	1641	2581	2711
11_63678128_TA_ref_bash_p10C	1620	1411	1420	1277	1207	1105	1200	1210	1626	1816
11_63678128_TA_ref_bash_p10T	1661	1425	1642	924	1218	1659	1810	1773	2858	3135
11_63678128_TA_ref_bash_p1A	4395	4075	4428	3859	3675	2166	2505	2521	3724	4145
11_63678128_TA_ref_bash_p1C	4457	4244	4249	3934	4022	2099	2330	2576	3524	3881
11_63678128_TA_ref_bash_p1G	3630	3674	3693	3375	2962	1878	2001	1996	3053	3181
11_63678128_TA_ref_bash_p2A	4832	4194	4390	4004	3713	2081	2449	2541	3771	4154
11_63678128_TA_ref_bash_p2C	5119	4316	4671	4456	4175	2342	2639	2522	3713	4108
11_63678128_TA_ref_bash_p2G	4137	3807	3768	3733	3499	1953	1975	2197	3175	3953
11_63678128_TA_ref_bash_p3A	3877	3299	3459	3187	2735	1633	1995	2097	3245	3323
11_63678128_TA_ref_bash_p3C	3761	3296	3785	3239	2975	1666	1837	1878	2646	2940
11_63678128_TA_ref_bash_p3G	4425	4010	4358	3524	3778	2046	2340	2260	3437	3896
11_63678128_TA_ref_bash_p4A	4813	4274	4228	3580	3392	2374	2274	2254	3487	3827
11_63678128_TA_ref_bash_p4C	4011	4233	4105	3783	3534	2019	2468	2324	3284	3932
11_63678128_TA_ref_bash_p4G	4367	3879	4262	3213	3277	1824	2261	2315	3307	3549
11_63678128_TA_ref_bash_p5A	4453	4077	4139	3803	3389	2117	2378	2351	4058	4186
11_63678128_TA_ref_bash_p5C	4097	4042	3990	3632	3360	1889	2248	2212	3435	3505
11_63678128_TA_ref_bash_p5G	3887	3758	4007	3508	3124	2214	2481	2608	3764	3686
11_63678128_TA_ref_bash_p6A	3940	3715	3802	3437	3424	1827	2389	2114	3705	3468
11_63678128_TA_ref_bash_p6C	3840	3339	3839	3353	3024	1880	2161	2436	3238	3632
11_63678128_TA_ref_bash_p6G	3695	3377	3688	3323	2908	1955	2337	2064	3222	3516
11_63678128_TA_ref_bash_p7A	2900	2660	3094	2402	2079	1631	1932	1948	3029	2952
11_63678128_TA_ref_bash_p7C	2994	2461	2571	2424	2611	1648	2030	1912	3159	3193
11_63678128_TA_ref_bash_p7G	3039	2771	2836	2527	2482	1811	1987	1923	2702	2840
11_63678128_TA_ref_bash_p8A	3018	2349	2737	2658	2230	1877	1805	1981	2385	2948
11_63678128_TA_ref_bash_p8C	2943	2372	2750	2317	2090	1548	1741	1831	2433	2804
11_63678128_TA_ref_bash_p8G	2655	2629	2419	1821	2238	1442	1612	1923	2651	2634
11_63678128_TA_ref_bash_p9A	290	198	246	230	219	1837	1857	1902	3046	3194
11_63678128_TA_ref_bash_p9C	2317	2043	2311	2105	2028	1362	1497	1561	2442	2548
11_63678128_TA_ref_bash_p9G	2422	2186	2437	2052	1733	1599	1463	1599	2506	2593
11_63678128_TA_ref_bash_v1A	3887	3621	3847	3324	3334	1785	1934	2129	2850	3386
11_63678128_TA_ref_bash_v1C	4771	4200	4526	4233	3793	1979	2131	2339	3645	3823
11_63678128_TA_ref_bash_v1G	4061	3916	4048	3564	3273	1971	2210	2356	3517	3753
11_63678128_TA_ref_del_n10	3723	3262	3748	2872	2966	2417	2598	2628	3789	4172
11_63678128_TA_ref_del_n15	3723	3262	3748	2872	2966	2417	2598	2628	3789	4172
11_63678128_TA_ref_del_n20	2974	2787	2647	2263	2271	1796	1859	1925	3053	3247
11_63678128_TA_ref_del_n25	2769	2860	2744	2121	2365	1684	2034	1683	2920	3074
11_63678128_TA_ref_del_n30	3157	2548	2535	2486	2443	1834	1883	1716	3224	3047
11_63678128_TA_ref_del_n35	2990	2517	3011	2098	1966	1814	1981	1752	2562	2877
11_63678128_TA_ref_del_n40	3419	3133	2936	2448	2505	1912	2022	2128	3029	3478
11_63678128_TA_ref_del_n45	3637	2748	3338	2371	2746	1895	1921	2144	2975	3392
11_63678128_TA_ref_del_n5	3723	3262	3748	2872	2966	2417	2598	2628	3789	4172
11_63678128_TA_ref_del_p10	5291	4802	5043	4826	4576	2412	2856	3051	3818	4712
11_63678128_TA_ref_del_p15	3889	2871	3103	2672	2698	2247	2237	2312	3461	3829
11_63678128_TA_ref_del_p20	5346	4266	4708	3779	3642	2434	2650	2739	4871	4417
11_63678128_TA_ref_del_p25	8938	7302	8889	6975	6924	3665	4129	4297	6500	6958
11_63678128_TA_ref_del_p30	6251	5675	6511	4455	4722	2995	3395	3510	5210	5616
11_63678128_TA_ref_del_p35	7520	6487	7150	5299	5290	3235	3433	3761	5214	5969
11_63678128_TA_ref_del_p40	4506	3707	4986	3527	3713	2595	2862	3017	4342	4742
11_63678128_TA_ref_del_p45	4177	3549	3758	3127	3169	2442	2828	2897	4001	4577
11_63678128_TA_ref_del_p5	5291	4802	5043	4826	4576	2412	2856	3051	3818	4712
11_63678128_TA_ref_del_p50	0	0	0	0	0	0	0	0	0	0
rs10016_alt_bash_n10A	1764	1783	1797	1701	1458	2251	2656	2988	4600	4045
rs10016_alt_bash_n10C	2066	2067	1912	1951	1996	2744	3088	2804	4453	5042
rs10016_alt_bash_n10T	1789	1700	1493	1403	1348	2745	2890	2860	4431	5079
rs10016_alt_bash_n1C	4447	4446	4851	3981	4218	2449	2909	2976	4449	4890
rs10016_alt_bash_n1G	4152	4501	4614	4229	4086	2513	2338	3082	4254	4655
rs10016_alt_bash_n1T	3551	3528	3417	3256	3399	2458	3001	2987	4411	4565
rs10016_alt_bash_n2C	2430	2459	2112	2316	2439	2246	2520	2409	3889	4394
rs10016_alt_bash_n2G	2701	2870	2963	2996	2722	2351	2659	2467	3496	4635
rs10016_alt_bash_n2T	846	825	831	703	525	2363	2640	2965	4390	5205
rs10016_alt_bash_n3A	2135	2434	2407	1994	2229	2470	2925	2832	4458	4190
rs10016_alt_bash_n3C	4764	4354	4547	4214	4190	2922	3341	3557	5716	5434
rs10016_alt_bash_n3G	4332	4248	4325	3669	3775	2799	3277	3089	4964	4749
rs10016_alt_bash_n4A	2177	2308	2159	2008	2230	2429	2850	2916	4226	4340
rs10016_alt_bash_n4C	881	816	766	919	920	1994	2353	2499	3692	3507
rs10016_alt_bash_n4G	1866	1779	1782	1838	1983	1568	1926	2004	2636	2783
rs10016_alt_bash_n5C	1665	1930	1681	2013	1841	2289	2652	2749	3912	3928
rs10016_alt_bash_n5G	1420	1183	1358	1266	1256	2297	2592	2819	4109	4734
rs10016_alt_bash_n5T	2305	1871	2094	1988	1806	2673	3050	3034	4407	4852
rs10016_alt_bash_n6C	1813	1984	1781	1986	1671	2420	3137	3010	4444	4544
rs10016_alt_bash_n6G	2170	2207	2295	1939	2187	2252	2287	2487	3648	4133
rs10016_alt_bash_n6T	1551	1429	1509	1613	1323	3236	3853	3875	6112	6255
rs10016_alt_bash_n7C	1774	1722	1680	1775	1791	2625	2729	2901	4242	4818
rs10016_alt_bash_n7G	1757	1672	1713	1677	1500	2364	2597	2571	4231	4171
rs10016_alt_bash_n7T	1385	1298	1218	1509	1497	2850	2903	2745	4867	4833
rs10016_alt_bash_n8A	2131	2018	2268	2036	2278	2156	3032	2628	4110	4451
rs10016_alt_bash_n8C	1560	1980	1720	1741	1353	2285	2246	2524	3569	4031
rs10016_alt_bash_n8G	1765	2094	2300	1899	1821	1964	2033	2140	3455	3115
rs10016_alt_bash_n9A	1280	1060	1213	1364	1090	1897	2240	2683	3974	4129
rs10016_alt_bash_n9C	1568	1608	1549	1636	1549	2749	2973	2555	4459	4753
rs10016_alt_bash_n9T	1438	1315	1350	1210	1515	2312	2857	2786	3531	4149
rs10016_alt_bash_p10A	5072	4802	4554	4425	4321	2722	3017	3284	4678	5265
rs10016_alt_bash_p10C	2785	2304	2974	2575	2531	2279	2896	2539	4272	4114
rs10016_alt_bash_p10G	4977	5237	4829	4595	4456	3157	3532	3554	4850	5664
rs10016_alt_bash_p1A	2114	2378	2171	2164	2516	2655	2972	3394	4426	5339
rs10016_alt_bash_p1G	2950	2736	2731	2818	2659	2907	2937	3074	4734	5132
rs10016_alt_bash_p1T	2064	1915	2361	2113	1992	2455	2973	2699	4777	4622
rs10016_alt_bash_p2C	1344	1313	1099	1287	1151	1868	2443	2511	3198	3796
rs10016_alt_bash_p2G	1442	1552	1510	1577	1740	2319	2673	2736	4195	4432
rs10016_alt_bash_p2T	1177	1355	1072	1168	1192	2251	2315	2712	4391	4133
rs10016_alt_bash_p3A	1221	1343	1273	1370	1218	2191	2428	2558	3310	4047
rs10016_alt_bash_p3C	1045	930	894	971	932	1986	2383	2138	3445	3682
rs10016_alt_bash_p3T	676	590	529	686	562	1905	2285	2443	3169	4051
rs10016_alt_bash_p4A	1811	1733	1804	1583	1617	2490	2862	2793	4669	4600
rs10016_alt_bash_p4G	2017	1937	1902	1748	1573	2443	3585	3042	5146	4819
rs10016_alt_bash_p4T	897	859	903	845	809	1862	2315	2009	2959	3299
rs10016_alt_bash_p5A	2322	1962	1902	2251	2188	2075	2429	2474	3628	4003
rs10016_alt_bash_p5C	1854	1803	2193	2059	1909	2353	2491	2477	4149	4528
rs10016_alt_bash_p5G	2228	2401	2174	1913	2104	2328	2643	2732	4179	4018
rs10016_alt_bash_p6A	2484	2477	2896	2744	2657	2673	3116	2988	4709	5308
rs10016_alt_bash_p6C	1751	1438	1926	1728	1855	2440	2902	2389	4549	4692
rs10016_alt_bash_p6G	1702	1642	1734	1475	1593	2170	2494	2689	3715	3942
rs10016_alt_bash_p7A	2468	2794	2769	2328	2632	2187	2729	2416	4436	4612
rs10016_alt_bash_p7C	1938	1742	2184	1886	1664	2481	2344	2458	4111	4360
rs10016_alt_bash_p7G	2458	2556	2626	2319	2232	2436	2409	2762	3956	4297
rs10016_alt_bash_p8A	4596	4464	4477	4529	4586	2560	2731	2765	4150	4969
rs10016_alt_bash_p8C	1723	1809	1944	1644	2093	2293	2760	2915	4038	4413
rs10016_alt_bash_p8G	5543	5735	5359	5264	5105	3678	3943	4076	5773	7405
rs10016_alt_bash_p9A	2005	1734	2095	2103	1885	2468	2826	2895	4632	4696
rs10016_alt_bash_p9C	796	856	1043	765	778	2281	2448	2679	4308	4421
rs10016_alt_bash_p9T	797	690	583	634	607	2355	2603	2546	4041	3874
rs10016_alt_bash_v1C	565	401	336	485	511	2157	2354	3032	4087	4899
rs10016_alt_bash_v1G	148	212	202	179	182	196	176	200	401	349
rs10016_alt_bash_v1T	440	378	358	425	380	2233	2704	2671	4117	4780
rs10016_alt_del_n10	2489	2520	2514	2486	2576	3808	4331	4112	6575	7479
rs10016_alt_del_n15	2711	3029	3088	2829	2765	2837	3607	3151	5109	5836
rs10016_alt_del_n20	2391	2502	2702	2368	2116	3203	3725	3693	5426	6518
rs10016_alt_del_n25	2709	3027	2785	2542	2724	3845	4063	4502	6728	7017
rs10016_alt_del_n30	2189	2467	2192	2281	2188	3108	3645	4153	5842	5627
rs10016_alt_del_n35	2411	2409	2653	2455	2377	3147	3314	3512	5596	5748
rs10016_alt_del_n40	2673	2667	2719	2254	2578	3216	3412	3567	5328	5570
rs10016_alt_del_n45	2249	2005	2076	2164	1669	2865	3531	3635	5486	5131
rs10016_alt_del_n5	3967	4117	3535	3521	3705	2544	3439	3485	4892	5603
rs10016_alt_del_n50	2003	2027	1857	1872	1859	2637	3561	3552	5214	5406
rs10016_alt_del_p10	4351	4542	4430	4441	4109	3176	3722	3987	5796	5688
rs10016_alt_del_p15	5396	5458	5417	5448	5059	4166	3985	4543	6305	7274
rs10016_alt_del_p20	1573	1799	1816	1687	1635	3199	3642	3487	4822	5793
rs10016_alt_del_p25	713	483	529	563	549	3305	3651	3983	5409	6790
rs10016_alt_del_p30	7250	6907	6306	5637	5596	3332	3806	3947	5683	6452
rs10016_alt_del_p35	7487	7531	7167	7639	7100	4363	4653	4713	7328	7561
rs10016_alt_del_p40	2648	2638	2557	2525	2593	3602	3273	3925	5713	6338
rs10016_alt_del_p45	2043	2092	2103	2007	2015	3583	4117	4360	6271	6990
rs10016_alt_del_p5	4262	3966	4289	3982	3787	4725	5094	5031	7654	8796
rs10016_alt_del_p50	0	0	0	0	0	0	0	0	0	0
rs10016_ref_bash_n10A	4257	4087	3758	3669	3994	2186	2902	2775	3707	4508
rs10016_ref_bash_n10C	4212	4081	4271	3962	3760	2274	2413	2738	4203	4180
rs10016_ref_bash_n10T	3676	4040	4292	3998	3714	2288	2879	2833	4244	4632
rs10016_ref_bash_n1C	5022	5098	5237	4635	4447	2420	2946	2627	4099	4173
rs10016_ref_bash_n1G	4834	5307	4727	4968	4663	1948	2613	2607	4097	4617
rs10016_ref_bash_n1T	4784	5463	5016	4596	4375	2371	2860	3214	4082	4653
rs10016_ref_bash_n2C	4085	4169	3858	3322	4187	2139	2828	2851	4016	3966
rs10016_ref_bash_n2G	4988	4842	4962	3996	4246	2565	3422	2926	4635	5049
rs10016_ref_bash_n2T	5624	5274	5037	4890	4873	2910	3074	3083	4586	4599
rs10016_ref_bash_n3A	5983	5979	6006	5489	5441	3504	3646	4268	5872	6553
rs10016_ref_bash_n3C	3768	3818	3466	3387	3070	1907	2112	2246	3339	3678
rs10016_ref_bash_n3G	5306	4943	4745	4185	4339	2446	2767	2561	4220	4635
rs10016_ref_bash_n4A	4614	4541	4208	3840	4283	2460	2837	2741	4061	4774
rs10016_ref_bash_n4C	3074	3132	3850	3168	3015	2433	2482	2900	3616	4651
rs10016_ref_bash_n4G	6764	7645	7015	6053	5996	3544	4194	4341	6109	6690
rs10016_ref_bash_n5C	4329	4279	4008	3644	3940	2704	3062	3117	4511	5086
rs10016_ref_bash_n5G	4898	4675	4743	4306	4456	2604	2985	2817	4568	4476
rs10016_ref_bash_n5T	4351	4564	4358	3999	3810	2173	2521	2661	4397	4260
rs10016_ref_bash_n6C	5479	5888	5362	5322	5107	3207	3886	3578	5409	6603
rs10016_ref_bash_n6G	5045	4671	5118	4124	4301	2508	3051	3181	3887	4737
rs10016_ref_bash_n6T	4160	4151	4264	3834	4277	2886	3236	3563	5113	4845
rs10016_ref_bash_n7C	4342	4108	4330	3458	3842	2461	2656	2911	3958	4848
rs10016_ref_bash_n7G	4262	4207	4171	4033	3682	2743	2760	2979	4358	4912
rs10016_ref_bash_n7T	3905	4301	3745	3313	3949	2679	3310	3053	4469	5399
rs10016_ref_bash_n8A	4886	4713	4562	4198	4237	2446	2950	3028	4276	4872
rs10016_ref_bash_n8C	4734	4334	4072	4233	4402	2754	2831	3027	4639	4550
rs10016_ref_bash_n8G	4303	4531	4040	3683	4013	2198	2686	2507	4092	4178
rs10016_ref_bash_n9A	4040	3474	4086	3574	3245	2253	2431	2661	3967	3712
rs10016_ref_bash_n9C	4838	4884	4881	4632	4398	2973	3417	3531	5283	5429
rs10016_ref_bash_n9T	4441	4277	4246	3902	3914	2602	2624	2743	3982	4106
rs10016_ref_bash_p10A	5779	5627	5299	5191	5053	2573	3158	3117	4526	4711
rs10016_ref_bash_p10C	3662	3541	3280	3191	3077	1953	1985	2393	3176	2721
rs10016_ref_bash_p10G	6019	5826	5623	5032	4797	2785	3052	3217	5335	5435
rs10016_ref_bash_p1A	4081	4030	4096	3345	4177	2605	3363	3325	5033	5541
rs10016_ref_bash_p1G	3173	2939	3071	3141	2969	2210	2507	2559	3846	4128
rs10016_ref_bash_p1T	3167	3044	3632	2930	2755	2160	2564	2820	3844	4421
rs10016_ref_bash_p2C	3134	3157	3173	3113	3125	2598	2829	3207	4063	4735
rs10016_ref_bash_p2G	4261	3764	3656	3684	3877	2715	3326	3649	5299	5588
rs10016_ref_bash_p2T	2671	2871	2991	2614	2680	2749	3110	3112	4626	5364
rs10016_ref_bash_p3A	2661	2901	2762	2736	2891	2728	2940	3027	4814	4465
rs10016_ref_bash_p3C	2275	2323	2380	2009	2128	2749	2907	3101	4401	4741
rs10016_ref_bash_p3T	1502	1371	1532	1385	1624	1996	2603	2292	4051	3811
rs10016_ref_bash_p4A	3170	3151	3254	3155	2823	2665	2907	2765	4399	4931
rs10016_ref_bash_p4G	2821	2873	2836	2230	2464	2038	2279	2353	4245	3971
rs10016_ref_bash_p4T	1929	2193	2221	2028	2068	2338	2747	2424	3797	4071
rs10016_ref_bash_p5A	4010	4334	4661	4157	3818	2375	2778	3045	4321	4122
rs10016_ref_bash_p5C	4210	4438	4165	4374	3910	2398	3005	2683	4392	4397
rs10016_ref_bash_p5G	3938	4330	4117	3466	3703	2107	2620	2842	4019	3994
rs10016_ref_bash_p6A	4994	4996	4805	4380	4754	2677	2959	3103	4831	4840
rs10016_ref_bash_p6C	3746	3937	3405	3559	3183	2455	2916	3038	3873	4829
rs10016_ref_bash_p6G	3944	4254	4248	4164	3708	2456	2819	3367	4381	4945
rs10016_ref_bash_p7A	5353	5221	5635	5246	5193	3040	3051	3407	5223	5289
rs10016_ref_bash_p7C	4592	4517	4195	3976	4116	2565	3093	3230	4809	5099
rs10016_ref_bash_p7G	3605	3516	3505	3554	3235	2066	2544	2717	3276	3862
rs10016_ref_bash_p8A	5753	5547	6027	5389	5409	2508	2817	3667	4935	4897
rs10016_ref_bash_p8C	4147	3797	3909	3744	3423	2531	2670	2970	4563	4220
rs10016_ref_bash_p8G	6480	5771	6029	5032	5182	3099	3374	3607	5066	5746
rs10016_ref_bash_p9A	4622	4376	4005	4370	4208	2352	2675	2814	4492	4527
rs10016_ref_bash_p9C	3590	3567	3534	3367	3781	2258	3004	2896	4562	5014
rs10016_ref_bash_p9T	3420	3597	3707	3619	3894	2887	3422	3011	4759	5002
rs10016_ref_bash_v1A	51	64	94	80	40	176	181	223	278	381
rs10016_ref_bash_v1C	565	401	336	485	511	2157	2354	3032	4087	4899
rs10016_ref_bash_v1T	440	378	358	425	380	2233	2704	2671	4117	4780
rs10016_ref_del_n10	7813	7557	7086	5977	6475	3883	4034	3698	6057	6819
rs10016_ref_del_n15	7454	7288	7233	7196	6690	3508	4345	4330	6252	7176
rs10016_ref_del_n20	4975	4734	4567	4460	4223	2806	3189	2914	4431	5197
rs10016_ref_del_n25	5628	5803	5106	4875	5043	3468	3750	4219	5522	6544
rs10016_ref_del_n30	6590	6579	6152	5607	6016	3456	3686	4149	5450	6436
rs10016_ref_del_n35	5650	5074	5482	5283	4762	2946	3305	3708	4889	5913
rs10016_ref_del_n40	9822	9522	9796	9300	8789	5118	5858	6839	10593	10035
rs10016_ref_del_n45	4867	5416	5331	4739	4524	3023	3467	3616	5435	5661
rs10016_ref_del_n5	6901	6847	6487	6373	6437	3197	3515	3669	4919	6067
rs10016_ref_del_n50	4595	5135	4864	4876	4362	3325	3685	3730	5083	6208
rs10016_ref_del_p10	6212	5929	5408	4973	5193	2913	3331	3261	5328	5474
rs10016_ref_del_p15	7278	7351	7084	6582	6667	3866	4211	4615	6447	6421
rs10016_ref_del_p20	5520	5731	5519	5340	5088	3303	3469	3892	5309	5133
rs10016_ref_del_p25	3402	3520	3413	3073	3033	3178	3744	4130	5614	5854
rs10016_ref_del_p30	6993	6013	6350	5633	5905	2968	2962	3289	5235	5110
rs10016_ref_del_p35	8501	9161	8449	7520	7662	4292	4496	4667	6020	7324
rs10016_ref_del_p40	6341	6114	6117	5771	5487	3497	4116	3853	5807	6775
rs10016_ref_del_p45	5421	5078	4981	5177	4966	3855	3801	4001	5959	6728
rs10016_ref_del_p5	4972	5123	5090	5106	5107	3851	4120	4481	6637	6537
rs10016_ref_del_p50	0	0	0	0	0	0	0	0	0	0
rs1042477_alt_bash_n10A	786	720	893	723	697	1225	1331	1518	2366	2591
rs1042477_alt_bash_n10C	771	810	928	995	739	1118	1348	1447	2258	2619
rs1042477_alt_bash_n10T	869	919	1020	1110	964	1768	1965	1931	2725	3230
rs1042477_alt_bash_n1A	2109	2170	2186	2373	1986	1353	1528	1527	2384	2173
rs1042477_alt_bash_n1C	2468	2218	2375	2492	2225	1269	1701	1742	2659	2719
rs1042477_alt_bash_n1G	3583	3492	3421	3370	3057	1172	1360	1510	2275	2310
rs1042477_alt_bash_n2C	844	632	712	635	520	1467	1634	1625	2672	2364
rs1042477_alt_bash_n2G	1604	1715	1686	1870	1479	2304	2524	2688	3643	4896
rs1042477_alt_bash_n2T	572	522	637	579	544	1897	1985	1960	2692	3206
rs1042477_alt_bash_n3A	2291	2038	2355	2391	1990	2076	2246	2170	3638	3653
rs1042477_alt_bash_n3G	2689	3250	3326	3061	2947	2249	2615	2374	3689	4566
rs1042477_alt_bash_n3T	907	976	929	921	806	1453	1826	1968	2635	2943
rs1042477_alt_bash_n4A	2430	2684	2506	2392	2391	1256	1773	1617	2366	2424
rs1042477_alt_bash_n4C	1058	975	1140	1132	916	1097	1318	1299	1703	2151
rs1042477_alt_bash_n4G	1300	1501	1429	1440	1238	1011	1058	1120	1668	1979
rs1042477_alt_bash_n5A	2725	2525	2639	2593	2357	2065	2233	2526	3512	3680
rs1042477_alt_bash_n5C	647	836	777	846	678	1484	1303	1394	2274	2528
rs1042477_alt_bash_n5G	1605	1605	1756	1436	1486	1281	1434	1433	2089	2527
rs1042477_alt_bash_n6A	2809	2670	2647	2613	2286	1411	1349	1494	2046	2480
rs1042477_alt_bash_n6C	2014	1893	1885	1846	1640	1231	1300	1365	1979	2259
rs1042477_alt_bash_n6G	3374	3698	3271	3131	2862	1564	2177	1719	2394	2618
rs1042477_alt_bash_n7A	1110	1223	1288	1109	1195	1453	1474	1423	2087	2408
rs1042477_alt_bash_n7C	801	837	802	746	664	1386	1750	1503	2809	2903
rs1042477_alt_bash_n7T	814	929	880	923	721	1555	1893	2041	3007	3007
rs1042477_alt_bash_n8A	3351	3251	2981	2609	2599	1469	1500	1724	2567	2860
rs1042477_alt_bash_n8C	1437	1307	1527	1445	1275	1115	1351	1358	1929	2144
rs1042477_alt_bash_n8G	1606	1821	1831	1378	1641	1154	1246	1359	1998	2117
rs1042477_alt_bash_n9A	1059	1115	1315	1087	998	1157	1339	1242	1986	2110
rs1042477_alt_bash_n9C	1337	1154	1114	1149	1064	1292	1541	1670	2295	2273
rs1042477_alt_bash_n9G	1330	1392	1361	1380	1305	1268	1413	1336	1969	2134
rs1042477_alt_bash_p10A	1740	1714	1755	1695	1781	1193	1253	1393	2038	2255
rs1042477_alt_bash_p10C	114	62	109	76	80	1318	1272	1478	2012	2138
rs1042477_alt_bash_p10T	757	762	750	779	592	1480	1605	1495	2376	2441
rs1042477_alt_bash_p1A	1517	1509	1585	1537	1298	1484	1653	1657	2388	2455
rs1042477_alt_bash_p1G	1496	1529	1537	1421	1324	1607	1721	1692	2608	2798
rs1042477_alt_bash_p1T	841	716	845	784	744	1861	2278	2076	3356	3183
rs1042477_alt_bash_p2A	2935	2858	2863	2502	2283	1296	1523	1461	2319	2628
rs1042477_alt_bash_p2C	2402	2569	2507	2205	2382	1357	1598	1616	2265	2638
rs1042477_alt_bash_p2G	3526	3310	3312	3385	3227	1674	1691	1771	2680	2968
rs1042477_alt_bash_p3A	1429	1359	1468	1358	1286	1593	1854	1677	2590	3099
rs1042477_alt_bash_p3C	604	521	539	603	518	1258	1664	1667	2450	2380
rs1042477_alt_bash_p3T	801	771	764	802	586	1382	1739	1648	2489	2314
rs1042477_alt_bash_p4A	3250	3485	3477	2921	2609	1536	1668	1757	2554	2629
rs1042477_alt_bash_p4C	1900	2002	2045	2054	1688	1238	1521	1543	2237	2493
rs1042477_alt_bash_p4G	3349	3047	3372	2986	2804	1371	1830	1428	2453	2388
rs1042477_alt_bash_p5A	3122	2899	3189	2737	2649	1941	1926	2066	2999	3310
rs1042477_alt_bash_p5G	2102	2235	2305	2157	1871	1210	1483	1467	2327	2411
rs1042477_alt_bash_p5T	1030	1083	1022	996	946	1726	2370	2105	3426	3945
rs1042477_alt_bash_p6A	3253	3106	3710	3284	2915	1497	1876	1925	2765	3460
rs1042477_alt_bash_p6C	993	878	1109	1033	1042	1225	1532	1212	1982	2044
rs1042477_alt_bash_p6G	2584	2243	2532	2421	2193	1120	1388	1536	1991	2323
rs1042477_alt_bash_p7A	1434	1679	1759	1779	1729	1213	1368	1543	2400	2488
rs1042477_alt_bash_p7C	1350	1265	1205	1128	1356	1413	1591	1652	2653	2382
rs1042477_alt_bash_p7G	2017	1919	1983	1764	1612	1313	1499	1266	2226	2392
rs1042477_alt_bash_p8A	2403	2373	2094	2152	2135	1276	1306	1420	2066	2419
rs1042477_alt_bash_p8C	1679	1700	1655	1719	1777	1702	1627	1641	2804	2997
rs1042477_alt_bash_p8G	3548	3102	3092	2883	2771	1334	1439	1508	1844	2331
rs1042477_alt_bash_p9C	2079	2016	1942	1943	2064	1221	1333	1504	2069	2095
rs1042477_alt_bash_p9G	3790	3588	3597	3250	2808	1563	1774	1867	2555	2710
rs1042477_alt_bash_p9T	3221	3107	3107	3068	2813	1573	1897	2014	2780	2901
rs1042477_alt_bash_v1A	3276	3041	3380	2962	2821	1512	1797	1662	2514	2521
rs1042477_alt_bash_v1C	1543	1320	1443	1575	1430	957	997	1125	1856	1721
rs1042477_alt_bash_v1G	2777	2871	2889	2485	2414	1178	1534	1498	2231	2583
rs1042477_alt_del_n10	3249	3006	3157	2822	2409	1870	1937	1998	3197	3459
rs1042477_alt_del_n15	1096	1085	1173	1122	1206	1791	2034	2056	3409	3412
rs1042477_alt_del_n20	2000	1895	1944	1631	1768	1914	2207	2593	3622	3533
rs1042477_alt_del_n25	1581	1641	1454	1416	1430	1504	1724	2018	2772	3033
rs1042477_alt_del_n30	2317	2269	2531	2020	1914	1968	2242	2292	3678	3660
rs1042477_alt_del_n35	1372	1502	1426	1404	1201	1456	1728	1517	2466	2911
rs1042477_alt_del_n40	1899	2008	2006	1709	1552	1746	1864	1913	3388	3318
rs1042477_alt_del_n45	1796	1748	1752	1733	1647	1640	2051	1821	3208	3092
rs1042477_alt_del_n5	3321	3708	3176	2994	2817	1956	1766	2279	3289	3070
rs1042477_alt_del_n50	2041	2070	1932	2069	1842	1986	2314	2115	3267	3674
rs1042477_alt_del_p10	4015	4170	4076	3781	3351	1766	2060	1818	3221	3181
rs1042477_alt_del_p15	2188	1955	2326	2166	1842	1399	1580	1878	2376	2581
rs1042477_alt_del_p20	707	788	788	1006	582	2600	2856	2935	4491	4744
rs1042477_alt_del_p25	1384	1560	1637	1366	1310	2461	2738	2727	4266	4218
rs1042477_alt_del_p30	1199	1178	1410	1192	1162	2087	2604	2385	3780	3947
rs1042477_alt_del_p35	1494	1313	1436	1137	1333	2832	3183	3246	5130	5524
rs1042477_alt_del_p40	2068	2374	2082	2297	1965	2362	2479	2456	4228	4251
rs1042477_alt_del_p45	1301	1399	1675	1535	1144	1813	1907	1958	2776	3154
rs1042477_alt_del_p5	5194	4859	4964	4630	3801	2366	2877	2932	4152	4510
rs1042477_alt_del_p50	0	0	0	0	0	0	0	0	0	0
rs1042477_ref_bash_n10A	2874	2976	3198	3069	2447	1368	1683	1730	2608	2461
rs1042477_ref_bash_n10C	2711	2800	3017	3222	2706	1360	1620	1512	2168	2627
rs1042477_ref_bash_n10T	2347	2538	2503	2265	1982	1069	1408	1278	2022	2037
rs1042477_ref_bash_n1A	3369	2955	3249	2399	2619	1244	1705	1469	2225	2492
rs1042477_ref_bash_n1C	3042	3374	3339	3108	2765	1225	1378	1440	2457	2400
rs1042477_ref_bash_n1G	4238	3768	4347	3898	3391	1599	1821	1942	2841	2914
rs1042477_ref_bash_n2C	2610	2632	2420	2531	2180	1258	1519	1421	2062	2529
rs1042477_ref_bash_n2G	3257	3254	3277	2768	2671	1435	1628	1629	2183	2644
rs1042477_ref_bash_n2T	2089	2163	2168	2160	1886	1533	1593	1560	2493	2986
rs1042477_ref_bash_n3A	4151	3777	3930	3545	3271	1964	2105	2144	3360	3368
rs1042477_ref_bash_n3G	3862	3703	3510	3529	2992	1712	1682	1666	2741	3109
rs1042477_ref_bash_n3T	2463	2238	2529	2261	2087	1115	1345	1405	2027	2103
rs1042477_ref_bash_n4A	3405	3479	3068	2839	3230	1380	1422	1608	2159	2505
rs1042477_ref_bash_n4C	3629	3322	3215	3095	2984	1390	1693	1909	2662	2806
rs1042477_ref_bash_n4G	3087	2779	2880	2960	2506	1249	1353	1683	2079	2328
rs1042477_ref_bash_n5A	2681	2602	2523	2140	2403	1150	1113	1183	1761	1817
rs1042477_ref_bash_n5C	2447	2408	2400	1935	2217	1055	1233	1086	2066	2215
rs1042477_ref_bash_n5G	3214	2723	3173	2607	2560	1232	1314	1530	2261	2768
rs1042477_ref_bash_n6A	3154	2894	3068	3068	2637	1400	1388	1455	2193	2467
rs1042477_ref_bash_n6C	2998	2808	3042	2334	2264	1260	1468	1518	1943	2284
rs1042477_ref_bash_n6G	3086	2921	2732	2678	2482	1099	1352	1288	2020	2023
rs1042477_ref_bash_n7A	3574	3577	3377	3521	2932	1492	1858	1653	2502	2805
rs1042477_ref_bash_n7C	3010	3011	2972	2831	2575	1399	1672	1622	2361	2710
rs1042477_ref_bash_n7T	3098	2897	2930	3055	2722	1568	1848	1712	2529	2949
rs1042477_ref_bash_n8A	3184	3152	3154	2990	2827	1346	1462	1639	2151	2303
rs1042477_ref_bash_n8C	3340	2979	3274	2912	2709	1381	1434	1422	2405	2356
rs1042477_ref_bash_n8G	3139	3171	2725	2806	2503	1337	1469	1376	2122	2457
rs1042477_ref_bash_n9A	2242	2330	2430	2394	1936	982	1355	1217	1871	2002
rs1042477_ref_bash_n9C	3091	3095	2882	2481	2681	1315	1471	1453	1955	2499
rs1042477_ref_bash_n9G	4413	4243	3896	3888	3770	1802	2156	2126	3488	3499
rs1042477_ref_bash_p10A	2987	2817	2813	2686	2445	1325	1325	1418	1982	2211
rs1042477_ref_bash_p10C	1217	1496	1243	1243	1301	1251	1642	1805	2543	2629
rs1042477_ref_bash_p10T	2578	2476	2410	2393	2201	1238	1366	1552	2145	2241
rs1042477_ref_bash_p1A	3189	3343	3645	2975	2667	1436	1533	1653	2375	2468
rs1042477_ref_bash_p1G	3298	3351	3095	2883	2746	1175	1533	1749	2218	2286
rs1042477_ref_bash_p1T	2025	2091	1940	1834	1820	1259	1317	1384	2226	2182
rs1042477_ref_bash_p2A	2695	2681	2795	2863	2655	1139	1288	1352	1783	2337
rs1042477_ref_bash_p2C	2778	2563	2300	2270	2170	1112	1316	1218	1645	2020
rs1042477_ref_bash_p2G	3052	3158	3012	2856	2741	1460	1381	1468	2190	2412
rs1042477_ref_bash_p3A	4215	4685	4320	3935	4047	1856	1959	2188	3305	3648
rs1042477_ref_bash_p3C	2624	2563	2583	2526	2455	1876	2009	2032	2975	3249
rs1042477_ref_bash_p3T	1919	2127	2150	2271	2041	1398	1744	1914	2627	2832
rs1042477_ref_bash_p4A	2795	2890	3016	2546	2183	1138	1423	1323	1853	2159
rs1042477_ref_bash_p4C	3201	3265	3206	3020	2658	1180	1451	1522	1930	2417
rs1042477_ref_bash_p4G	4827	4639	4342	4283	3737	1888	2022	2231	2906	3234
rs1042477_ref_bash_p5A	4296	4439	4766	4153	3676	1727	1844	2098	3303	3112
rs1042477_ref_bash_p5G	4573	4304	4463	4217	3598	1759	2083	2135	3309	3530
rs1042477_ref_bash_p5T	3225	3396	3141	2969	2907	1537	1902	1614	2713	3170
rs1042477_ref_bash_p6A	3577	3219	3365	2524	2749	1149	1371	1525	2266	2239
rs1042477_ref_bash_p6C	2931	3002	2826	2526	2343	1155	1278	1368	2107	2126
rs1042477_ref_bash_p6G	3239	3303	2989	2899	2865	1120	1467	1637	2354	2333
rs1042477_ref_bash_p7A	3169	2944	2666	2599	2416	1106	1264	1256	1942	2161
rs1042477_ref_bash_p7C	2275	2141	2356	2057	2111	1044	1227	1227	1711	1743
rs1042477_ref_bash_p7G	3566	3883	3554	3430	3243	1530	1645	1989	2639	2874
rs1042477_ref_bash_p8A	3688	3884	3313	3213	3031	1401	1619	1673	2515	2707
rs1042477_ref_bash_p8C	2711	2772	2361	2166	2109	1195	1196	1310	2329	2254
rs1042477_ref_bash_p8G	3261	2916	3123	2753	2710	1124	1519	1537	2294	2082
rs1042477_ref_bash_p9C	3180	3075	3035	2588	2566	1301	1420	1489	2132	2148
rs1042477_ref_bash_p9G	2775	3008	2711	2679	2452	1183	1271	1372	2194	1979
rs1042477_ref_bash_p9T	4205	4438	4229	4008	3626	1626	2122	1890	2815	3002
rs1042477_ref_bash_v1A	3276	3041	3380	2962	2821	1512	1797	1662	2514	2521
rs1042477_ref_bash_v1C	1543	1320	1443	1575	1430	957	997	1125	1856	1721
rs1042477_ref_bash_v1T	1297	1178	1367	1330	1128	1447	1880	2143	2884	2948
rs1042477_ref_del_n10	4189	4300	4150	3368	3325	1869	2181	2190	3100	3575
rs1042477_ref_del_n15	4324	4327	4534	4185	3979	2336	2493	2600	4006	4042
rs1042477_ref_del_n20	3428	3385	3256	3069	2968	1626	1767	1739	2689	2919
rs1042477_ref_del_n25	5090	4567	4796	4137	3809	2206	2371	2234	3361	3746
rs1042477_ref_del_n30	4115	4208	3709	3559	3249	1614	1799	2019	2929	3093
rs1042477_ref_del_n35	4099	3958	3962	3701	3394	1877	1875	1950	2613	3037
rs1042477_ref_del_n40	4484	4512	4696	4118	3777	1939	2160	2204	3514	3427
rs1042477_ref_del_n45	5080	5390	4772	4690	4278	2206	2409	2163	3494	3776
rs1042477_ref_del_n5	4513	4127	4465	4017	3615	1860	1987	2023	2891	3441
rs1042477_ref_del_n50	4487	4078	4196	3821	3616	1845	1960	2095	3139	3684
rs1042477_ref_del_p10	3869	3432	3592	3024	3159	1627	1903	1678	2717	2650
rs1042477_ref_del_p15	5770	5487	5267	4647	4593	2553	2601	2619	4065	4040
rs1042477_ref_del_p20	5439	4995	4906	4488	4272	2831	3107	3473	5058	5632
rs1042477_ref_del_p25	4925	4924	4642	4576	4621	2559	2551	3068	4512	4056
rs1042477_ref_del_p30	5876	5258	5345	5134	4981	2899	2936	3309	4504	5148
rs1042477_ref_del_p35	5639	5425	5330	4962	4663	2708	3139	3159	4170	5072
rs1042477_ref_del_p40	8561	7158	7603	7021	6799	2939	3227	3481	5070	5822
rs1042477_ref_del_p45	3566	3857	3598	3312	3413	1527	1646	1613	2592	2901
rs1042477_ref_del_p5	3303	3198	2956	3041	2802	1384	1425	1426	2226	2541
rs1042477_ref_del_p50	0	0	0	0	0	0	0	0	0	0
rs1046623_alt_bash_n10C	267	227	213	180	319	1218	1155	1379	1726	2002
rs1046623_alt_bash_n10G	512	419	533	432	584	1362	1530	1450	2146	2391
rs1046623_alt_bash_n10T	260	156	223	289	320	1183	1485	1536	2102	2110
rs1046623_alt_bash_n1A	231	195	201	159	93	1469	1540	1686	2583	2969
rs1046623_alt_bash_n1C	88	86	107	97	38	1468	1327	1344	2398	2544
rs1046623_alt_bash_n1T	170	117	178	137	93	1166	1668	1532	2196	2356
rs1046623_alt_bash_n2A	547	441	529	497	588	1529	1778	1698	2866	2665
rs1046623_alt_bash_n2G	454	340	473	360	435	1329	1449	1446	2347	1899
rs1046623_alt_bash_n2T	242	261	352	376	319	1446	1569	1352	2474	2880
rs1046623_alt_bash_n3A	344	408	373	312	179	1558	1612	1820	2644	2990
rs1046623_alt_bash_n3G	287	209	242	304	149	1267	1585	1572	2127	2514
rs1046623_alt_bash_n3T	246	189	169	291	200	1509	1587	1476	2282	2570
rs1046623_alt_bash_n4A	279	322	271	293	181	1602	1781	1776	2738	3178
rs1046623_alt_bash_n4C	183	200	180	157	147	1284	1673	1721	2638	2708
rs1046623_alt_bash_n4T	370	206	425	156	305	1586	2138	2311	3054	3189
rs1046623_alt_bash_n5A	357	384	387	437	396	1392	1518	1723	2397	2861
rs1046623_alt_bash_n5C	351	203	289	224	226	1553	1609	1649	2694	2674
rs1046623_alt_bash_n5G	345	285	302	356	381	1247	1459	1485	2001	2250
rs1046623_alt_bash_n6A	332	322	368	411	353	1433	1535	1510	2067	2440
rs1046623_alt_bash_n6G	366	334	235	280	296	1468	1671	1570	2239	2348
rs1046623_alt_bash_n6T	337	333	347	355	317	1476	1567	1740	2733	2419
rs1046623_alt_bash_n7A	694	590	648	778	605	1709	1925	2117	2970	3458
rs1046623_alt_bash_n7G	712	573	704	645	752	2042	2167	2029	3080	3572
rs1046623_alt_bash_n7T	528	474	519	483	558	1241	1339	1484	2333	2091
rs1046623_alt_bash_n8A	341	259	388	259	289	762	1097	1106	1569	1652
rs1046623_alt_bash_n8G	667	771	673	800	587	1301	1516	1405	2225	2260
rs1046623_alt_bash_n8T	472	507	453	532	353	1787	1697	1840	2646	2729
rs1046623_alt_bash_n9C	238	122	181	331	151	1346	1535	1494	2127	1977
rs1046623_alt_bash_n9G	316	309	382	316	375	1367	1430	1697	2410	2999
rs1046623_alt_bash_n9T	242	318	216	295	203	1511	1665	1718	2655	2525
rs1046623_alt_bash_p10A	311	198	303	186	229	1420	1846	1587	2659	2647
rs1046623_alt_bash_p10G	301	343	327	355	409	1403	1482	1451	2392	2194
rs1046623_alt_bash_p10T	296	292	372	266	289	1280	1425	1726	2583	2279
rs1046623_alt_bash_p1A	220	169	129	171	77	1443	1664	1599	2623	2812
rs1046623_alt_bash_p1C	196	101	172	146	88	1023	1283	1306	1777	2264
rs1046623_alt_bash_p1T	224	125	105	129	101	1250	1679	1441	1881	2172
rs1046623_alt_bash_p2A	375	304	387	339	340	1965	2122	1926	3063	3575
rs1046623_alt_bash_p2C	202	107	246	114	147	1207	1311	1353	1862	2161
rs1046623_alt_bash_p2G	242	231	303	276	201	850	1017	1072	1603	2036
rs1046623_alt_bash_p3A	178	155	109	133	204	1252	1669	1532	2567	2677
rs1046623_alt_bash_p3G	150	162	138	134	117	1292	1832	1607	2717	2574
rs1046623_alt_bash_p3T	214	145	198	166	150	1611	1722	1883	2676	2964
rs1046623_alt_bash_p4A	560	570	590	535	565	1498	1601	1777	2912	2577
rs1046623_alt_bash_p4G	465	309	380	376	287	1098	1417	1345	1961	2480
rs1046623_alt_bash_p4T	316	297	302	386	417	1278	1502	1663	2418	2398
rs1046623_alt_bash_p5A	300	401	285	312	379	1382	1358	1547	2302	2464
rs1046623_alt_bash_p5C	359	303	518	417	337	1381	1513	1755	2065	2573
rs1046623_alt_bash_p5G	540	427	500	578	538	1432	1755	1694	2478	2619
rs1046623_alt_bash_p6C	314	328	397	298	158	1092	1017	1314	2063	2051
rs1046623_alt_bash_p6G	341	240	308	251	355	922	1357	1200	1705	1821
rs1046623_alt_bash_p6T	317	254	333	471	310	1329	1605	1558	2111	2308
rs1046623_alt_bash_p7A	181	141	250	249	276	1093	1388	1278	2024	2115
rs1046623_alt_bash_p7C	323	371	304	407	311	1382	1326	1501	2340	2126
rs1046623_alt_bash_p7G	312	307	338	295	330	1079	1070	1180	1835	1889
rs1046623_alt_bash_p8A	330	330	309	325	307	1391	1707	1686	2812	2719
rs1046623_alt_bash_p8G	287	189	260	407	340	1337	1357	1353	2117	2322
rs1046623_alt_bash_p8T	308	177	300	289	200	1203	1384	1554	2298	2293
rs1046623_alt_bash_p9A	262	266	234	218	185	1295	1376	1338	2392	2595
rs1046623_alt_bash_p9C	345	300	349	231	271	1505	1606	1806	2333	2503
rs1046623_alt_bash_p9G	367	400	279	315	369	1324	1556	1550	2059	2326
rs1046623_alt_bash_v1A	375	249	386	275	266	2008	2565	2477	3697	3661
rs1046623_alt_bash_v1G	159	311	227	162	133	1444	1750	1600	2435	2646
rs1046623_alt_bash_v1T	104	112	130	162	178	1579	1756	1738	2460	2758
rs1046623_alt_del_n10	361	396	448	526	327	2043	2424	2145	3264	3497
rs1046623_alt_del_n15	717	558	712	585	680	1900	1955	1990	2823	2914
rs1046623_alt_del_n20	683	682	777	770	889	1799	2103	1900	3071	3314
rs1046623_alt_del_n25	448	576	539	622	580	2063	2457	2071	3197	3529
rs1046623_alt_del_n30	477	604	511	477	414	1740	1863	2005	3305	3691
rs1046623_alt_del_n35	850	847	964	1002	1170	2616	3146	3223	4636	4912
rs1046623_alt_del_n40	556	593	417	295	444	1809	1957	1795	3069	3112
rs1046623_alt_del_n45	429	430	428	431	354	1999	2100	2032	3291	3324
rs1046623_alt_del_n5	172	182	108	155	84	2004	2240	2046	3161	3291
rs1046623_alt_del_n50	456	510	538	489	356	1929	1958	1787	3089	3326
rs1046623_alt_del_p10	546	574	608	598	524	1756	2142	2263	3386	3227
rs1046623_alt_del_p15	288	294	190	230	263	2222	2597	2606	3830	3980
rs1046623_alt_del_p20	530	611	514	556	721	2251	2532	2848	3993	4389
rs1046623_alt_del_p25	241	88	163	33	23	1985	2111	2272	3035	3930
rs1046623_alt_del_p30	394	272	393	338	373	2322	1995	2135	3286	3482
rs1046623_alt_del_p35	891	720	723	754	664	2158	2456	2434	4034	4060
rs1046623_alt_del_p40	86	65	126	86	56	1607	1843	1746	2629	2772
rs1046623_alt_del_p45	1689	1654	1932	1535	1667	2182	2484	2398	3534	4264
rs1046623_alt_del_p5	533	438	533	512	384	2132	2274	2491	3997	3949
rs1046623_alt_del_p50	0	0	0	0	0	0	0	0	0	0
rs1046623_ref_bash_n10C	221	131	159	80	85	1339	1299	1395	2520	2231
rs1046623_ref_bash_n10G	303	248	342	242	314	1315	1210	1382	2500	2428
rs1046623_ref_bash_n10T	127	74	131	47	67	973	1312	1281	2075	2228
rs1046623_ref_bash_n1A	128	39	90	15	134	1278	1377	1540	1989	2289
rs1046623_ref_bash_n1C	152	42	74	49	62	1536	1549	1661	2444	2440
rs1046623_ref_bash_n1T	118	77	108	185	73	1422	1872	1720	2829	2734
rs1046623_ref_bash_n2A	209	188	285	165	170	1270	1445	1414	2066	2670
rs1046623_ref_bash_n2G	232	223	134	218	261	1527	1646	1919	2834	2476
rs1046623_ref_bash_n2T	203	79	81	146	71	1166	1356	1460	2078	1889
rs1046623_ref_bash_n3A	167	113	93	139	97	1462	1425	1840	2945	2816
rs1046623_ref_bash_n3G	168	146	183	209	179	1265	1731	1560	2552	2902
rs1046623_ref_bash_n3T	100	51	87	94	53	1058	1389	1379	2290	2255
rs1046623_ref_bash_n4A	99	147	59	71	62	1549	1589	1768	2740	2632
rs1046623_ref_bash_n4C	85	120	107	128	99	1617	1700	1830	2885	3007
rs1046623_ref_bash_n4T	158	112	100	176	76	1857	2102	2294	3087	3131
rs1046623_ref_bash_n5A	264	166	236	82	82	1526	1622	1732	2434	2775
rs1046623_ref_bash_n5C	217	75	103	92	148	1568	1533	1825	2607	2880
rs1046623_ref_bash_n5G	120	215	221	196	139	1032	1201	1235	1931	1985
rs1046623_ref_bash_n6A	227	181	196	178	214	1475	1584	1924	2626	2916
rs1046623_ref_bash_n6G	168	156	148	180	175	1439	1499	1450	2601	2757
rs1046623_ref_bash_n6T	226	150	167	122	106	1533	2060	1832	3115	2761
rs1046623_ref_bash_n7A	262	241	200	240	208	1546	2096	1988	2895	2967
rs1046623_ref_bash_n7G	303	377	355	316	275	1968	2155	1963	2940	3263
rs1046623_ref_bash_n7T	176	331	276	248	224	1359	1667	1797	2905	2568
rs1046623_ref_bash_n8A	215	153	276	238	124	1319	1764	1725	2827	2668
rs1046623_ref_bash_n8G	372	384	415	321	340	1444	1397	1470	2526	2598
rs1046623_ref_bash_n8T	360	191	132	155	231	1580	1765	1871	3235	3104
rs1046623_ref_bash_n9C	156	85	176	117	110	1541	1617	2009	2656	2753
rs1046623_ref_bash_n9G	148	92	118	156	96	1383	1452	1835	2364	2642
rs1046623_ref_bash_n9T	126	96	196	75	117	1476	1542	1588	2262	2556
rs1046623_ref_bash_p10A	226	130	233	139	89	1931	2452	2444	3322	3826
rs1046623_ref_bash_p10G	277	189	261	302	152	2031	2321	2278	3488	3686
rs1046623_ref_bash_p10T	167	103	180	111	125	1376	1555	1597	2406	2628
rs1046623_ref_bash_p1A	194	131	108	89	94	1503	1707	1756	2722	3046
rs1046623_ref_bash_p1C	171	192	227	116	175	1461	1467	1581	2469	2853
rs1046623_ref_bash_p1T	121	69	94	155	52	1683	1774	2001	2699	3256
rs1046623_ref_bash_p2A	246	237	199	378	179	1933	2242	2551	3782	3603
rs1046623_ref_bash_p2C	141	57	106	103	128	1170	1381	1407	2316	2158
rs1046623_ref_bash_p2G	187	275	196	239	185	1267	1526	1383	2188	2302
rs1046623_ref_bash_p3A	223	109	95	154	93	1421	1432	1648	2255	2590
rs1046623_ref_bash_p3G	172	133	98	121	58	1372	1470	1464	2188	2243
rs1046623_ref_bash_p3T	128	159	170	113	72	1613	1599	1814	2397	3102
rs1046623_ref_bash_p4A	157	147	208	134	102	1346	1451	1633	2188	2457
rs1046623_ref_bash_p4G	156	131	91	147	85	1127	1314	1290	1961	2506
rs1046623_ref_bash_p4T	140	98	130	145	41	1309	1496	1451	2465	2544
rs1046623_ref_bash_p5A	151	184	127	107	148	1208	1459	1414	2125	2633
rs1046623_ref_bash_p5C	147	134	122	161	66	985	1331	1276	1739	1937
rs1046623_ref_bash_p5G	197	166	203	273	246	1155	1332	1379	2001	2014
rs1046623_ref_bash_p6C	154	133	178	235	120	1235	1334	1245	2156	2600
rs1046623_ref_bash_p6G	188	214	116	161	132	1738	1653	1547	2448	2553
rs1046623_ref_bash_p6T	164	155	100	111	174	1510	1554	1808	2182	2780
rs1046623_ref_bash_p7A	121	116	123	119	81	1084	1282	1193	1948	1732
rs1046623_ref_bash_p7C	123	161	192	199	148	1355	1622	1651	2466	2490
rs1046623_ref_bash_p7G	171	170	178	140	103	1185	1562	1474	2499	2507
rs1046623_ref_bash_p8A	188	121	106	67	42	1327	1768	1377	2263	2460
rs1046623_ref_bash_p8G	128	87	84	91	115	1310	1268	1455	2031	2013
rs1046623_ref_bash_p8T	213	142	106	63	121	1371	1603	1697	2395	2631
rs1046623_ref_bash_p9A	131	137	139	210	121	1157	1597	1369	2011	2606
rs1046623_ref_bash_p9C	264	153	83	127	129	1607	1798	1891	2691	2829
rs1046623_ref_bash_p9G	163	154	96	251	157	1148	1590	1707	2423	2747
rs1046623_ref_bash_v1A	375	249	386	275	266	2008	2565	2477	3697	3661
rs1046623_ref_bash_v1C	337	331	357	406	389	1764	1944	2176	3075	3478
rs1046623_ref_bash_v1G	159	311	227	162	133	1444	1750	1600	2435	2646
rs1046623_ref_del_n10	280	211	179	237	171	2030	2283	2304	3319	3735
rs1046623_ref_del_n15	346	206	350	243	297	1495	1625	1590	2256	2738
rs1046623_ref_del_n20	476	512	468	625	442	2267	2696	2327	4330	4283
rs1046623_ref_del_n25	214	233	270	181	331	2100	2336	2257	3419	3467
rs1046623_ref_del_n30	293	220	194	242	133	1696	2060	2058	3311	3383
rs1046623_ref_del_n35	365	314	326	269	224	1849	2144	2196	3111	3549
rs1046623_ref_del_n40	288	181	138	210	116	1736	2225	2395	3155	3390
rs1046623_ref_del_n45	244	147	128	220	186	2008	2290	2391	3412	3731
rs1046623_ref_del_n5	291	120	233	126	103	2248	2366	2161	4006	3895
rs1046623_ref_del_n50	250	284	227	291	203	1956	2310	2261	3350	3056
rs1046623_ref_del_p10	271	299	224	121	267	1773	2204	2306	3433	3923
rs1046623_ref_del_p15	246	153	120	137	104	1888	2327	2287	3568	3736
rs1046623_ref_del_p20	425	369	443	437	406	2648	3167	2789	4056	4373
rs1046623_ref_del_p25	136	80	100	68	81	1551	1823	1947	2718	3113
rs1046623_ref_del_p30	225	96	118	138	93	1778	1904	2196	3549	4030
rs1046623_ref_del_p35	344	312	365	314	220	1769	1897	2067	3139	2960
rs1046623_ref_del_p40	89	20	33	79	31	1777	1652	1689	2403	2979
rs1046623_ref_del_p45	643	745	736	639	775	1415	1725	1529	2507	2635
rs1046623_ref_del_p5	161	147	151	167	163	1608	1840	2069	3256	3360
rs1046623_ref_del_p50	0	0	0	0	0	0	0	0	0	0
rs1049508_alt_bash_n10A	2171	2381	2083	2356	1880	2439	2549	2780	3785	4309
rs1049508_alt_bash_n10C	659	531	608	687	557	2541	3117	2815	4562	5050
rs1049508_alt_bash_n10G	2846	2561	3030	2994	2460	2658	3110	3200	4939	4782
rs1049508_alt_bash_n1A	3107	3005	3506	3029	3171	3836	4113	3914	6822	6626
rs1049508_alt_bash_n1C	2063	2067	1986	2064	2171	2686	3021	3001	4949	5740
rs1049508_alt_bash_n1G	3002	3129	3410	3828	3209	3493	4084	3786	6102	6832
rs1049508_alt_bash_n2A	2881	2658	2972	2871	2547	3209	3985	4063	6526	6397
rs1049508_alt_bash_n2C	1787	1616	1499	1664	1728	2247	2961	3009	5105	5407
rs1049508_alt_bash_n2G	1991	2186	1968	1842	1814	3129	3780	3239	5602	5497
rs1049508_alt_bash_n3A	3243	3335	3525	2807	2969	4287	4536	4938	7664	8245
rs1049508_alt_bash_n3C	2960	2206	2523	2394	2040	3658	4829	4864	7184	7206
rs1049508_alt_bash_n3G	2581	1985	2257	2427	2054	3755	3669	4342	6302	6454
rs1049508_alt_bash_n4A	2640	2585	2801	2839	2405	3914	4010	4230	6462	6429
rs1049508_alt_bash_n4C	2792	2676	2965	2963	2477	3723	4331	4399	6926	7079
rs1049508_alt_bash_n4G	2941	2643	2766	2292	2566	3427	4099	4333	6606	6810
rs1049508_alt_bash_n5A	1721	1666	1765	1656	1587	2614	2951	3127	5138	5485
rs1049508_alt_bash_n5G	2244	2177	2380	2330	2018	3579	4125	4004	6638	6286
rs1049508_alt_bash_n5T	1750	1432	1679	1668	1349	2827	3312	3581	5511	5365
rs1049508_alt_bash_n6A	5215	4779	5376	5047	5028	3424	3825	3873	6148	6366
rs1049508_alt_bash_n6C	1384	1018	1164	1212	1134	2983	3351	3648	5347	5911
rs1049508_alt_bash_n6G	7846	7624	7791	7942	7222	3771	4342	4079	6514	6828
rs1049508_alt_bash_n7C	5792	5874	6246	6259	5423	3080	3469	3931	5179	5642
rs1049508_alt_bash_n7G	6453	6363	6299	6097	5420	2677	3075	3179	4797	5065
rs1049508_alt_bash_n7T	5518	5186	6217	5039	5345	4035	4001	4086	6698	6268
rs1049508_alt_bash_n8C	4550	4155	4539	4339	4253	2979	3473	3509	5306	5328
rs1049508_alt_bash_n8G	4942	4763	5188	4721	4291	3505	3567	4007	6322	6104
rs1049508_alt_bash_n8T	4042	3655	4117	3701	3337	2627	2868	3061	4477	4925
rs1049508_alt_bash_n9A	3538	3325	3243	3176	3098	2469	2675	2937	4560	4535
rs1049508_alt_bash_n9C	3845	4136	4487	3877	3699	2802	3296	3179	4396	5332
rs1049508_alt_bash_n9G	5640	5285	5327	4890	5006	2505	3124	3135	4582	4696
rs1049508_alt_bash_p10A	4461	4319	4370	3989	3651	3298	3968	4128	6123	6560
rs1049508_alt_bash_p10G	4951	4905	4934	4814	4186	3267	3453	3790	5922	6248
rs1049508_alt_bash_p10T	2723	2469	2457	2455	2462	3812	4615	4648	7382	7537
rs1049508_alt_bash_p1A	3761	3453	3936	3833	3681	3490	3929	3665	5946	6574
rs1049508_alt_bash_p1G	2592	2498	2957	3095	2431	2702	2939	2981	4742	5309
rs1049508_alt_bash_p1T	1112	883	1025	823	811	3347	3883	3877	5948	6325
rs1049508_alt_bash_p2A	7143	7038	7462	6778	6719	4379	4638	4515	7288	7424
rs1049508_alt_bash_p2C	2460	2249	2794	2781	2337	2528	2846	2841	4350	4679
rs1049508_alt_bash_p2G	7581	7074	6812	6430	6817	3163	3878	3864	6176	6320
rs1049508_alt_bash_p3A	4418	4463	4935	4270	4203	3902	4328	4078	7165	7226
rs1049508_alt_bash_p3G	2731	2350	2750	2682	2393	2277	2535	2823	4455	4259
rs1049508_alt_bash_p3T	1471	1209	1322	1131	1218	3533	4093	3909	6169	6588
rs1049508_alt_bash_p4A	9376	8979	9096	8197	8273	3763	4019	4213	6283	6640
rs1049508_alt_bash_p4C	5547	5291	5704	5624	4969	2791	3066	3211	4714	4813
rs1049508_alt_bash_p4G	7511	6891	7908	6929	6232	2562	2663	3056	4713	4808
rs1049508_alt_bash_p5A	6796	7082	6735	5969	6711	4315	4714	5038	7423	7855
rs1049508_alt_bash_p5G	3856	4147	4430	3614	4199	3368	3968	4338	6060	6409
rs1049508_alt_bash_p5T	1598	1501	1829	1670	1582	3327	3295	3626	5547	5828
rs1049508_alt_bash_p6A	5502	5186	5218	5019	4810	2805	3046	3086	4331	4910
rs1049508_alt_bash_p6C	4723	5091	5522	4936	4533	2833	3201	3616	5280	5584
rs1049508_alt_bash_p6G	5554	5414	5529	4819	4717	2509	3263	3493	5125	5347
rs1049508_alt_bash_p7A	5410	5906	5952	4789	5148	3918	4207	4385	6028	7381
rs1049508_alt_bash_p7C	1822	1587	1938	2049	1637	2939	3661	3618	5823	5949
rs1049508_alt_bash_p7G	3769	3934	3892	3494	3841	2563	2974	3241	5143	4742
rs1049508_alt_bash_p8A	7703	7988	8130	7659	6681	3262	4229	4456	6905	7290
rs1049508_alt_bash_p8C	2823	2470	2689	2428	2467	3117	3626	3969	5824	5612
rs1049508_alt_bash_p8G	6339	6378	6898	6222	6107	2988	3401	3305	5604	5497
rs1049508_alt_bash_p9A	2025	1923	2242	1856	1956	1307	1414	1736	2517	2754
rs1049508_alt_bash_p9G	5507	5342	6117	5725	5340	3897	4015	3709	6345	6772
rs1049508_alt_bash_p9T	2280	2304	2362	2252	2112	3685	3914	4407	6744	7352
rs1049508_alt_bash_v1A	2803	3085	3295	3359	2925	3468	3559	3895	6479	5819
rs1049508_alt_bash_v1G	2456	2400	2146	2365	1946	4033	4213	4240	6661	6991
rs1049508_alt_bash_v1T	930	765	805	794	663	2701	3447	3660	5144	5678
rs1049508_alt_del_n10	8031	7677	8259	7185	6694	4096	4451	4713	6717	7418
rs1049508_alt_del_n15	2533	2387	2258	2480	2372	4148	4987	4973	7928	8404
rs1049508_alt_del_n20	2649	2576	2617	2079	2140	5043	5481	5470	8185	9047
rs1049508_alt_del_n25	3585	3572	3788	3681	3698	4940	5190	6162	8544	10000
rs1049508_alt_del_n30	4554	3846	4807	4093	3814	4168	4670	4502	7126	8295
rs1049508_alt_del_n35	3298	2792	3287	3390	2819	4193	4958	5151	7118	7939
rs1049508_alt_del_n40	3024	2946	3265	3084	2706	4643	4798	5065	7743	8253
rs1049508_alt_del_n45	2897	2344	3227	2580	2897	4331	4925	4857	7966	8062
rs1049508_alt_del_n5	8032	7289	7793	7320	6445	3403	3914	3904	5556	5845
rs1049508_alt_del_n50	2984	2553	3183	3151	2734	4190	4444	4643	7759	7795
rs1049508_alt_del_p10	11107	10205	10673	9318	8845	4301	4457	5123	7696	7786
rs1049508_alt_del_p15	387	381	281	364	265	5726	5881	6443	9855	10054
rs1049508_alt_del_p20	9854	9096	9492	8724	8705	4034	4342	4901	6956	7095
rs1049508_alt_del_p25	7964	7454	8012	7009	6756	4877	5301	5707	7741	9438
rs1049508_alt_del_p30	712	466	779	588	648	4337	4768	4770	7134	7424
rs1049508_alt_del_p35	1389	1006	1178	1092	846	5312	6157	6336	9676	9862
rs1049508_alt_del_p40	2997	3050	3252	2966	2988	4319	4770	4937	7379	7208
rs1049508_alt_del_p45	3631	3732	3545	3499	2963	4071	4749	4563	7584	7478
rs1049508_alt_del_p5	8818	8464	8495	7480	7083	4356	4493	4531	7233	7316
rs1049508_alt_del_p50	0	0	0	6	0	0	0	0	0	3
rs1049508_ref_bash_n10A	1035	1108	1082	941	1081	2107	2162	2177	3615	3362
rs1049508_ref_bash_n10C	246	94	154	160	158	1352	1635	1625	2412	2564
rs1049508_ref_bash_n10G	1193	1049	1288	1175	1216	2343	2448	2374	3669	4299
rs1049508_ref_bash_n1A	2006	1683	2032	1865	1623	3599	4280	4275	6735	7069
rs1049508_ref_bash_n1C	1099	802	968	903	890	3562	4145	4071	6549	6760
rs1049508_ref_bash_n1G	1419	1236	1389	1533	1302	3203	4122	3875	6120	6027
rs1049508_ref_bash_n2A	1632	1500	1340	1379	1304	3490	3822	3583	5978	5814
rs1049508_ref_bash_n2C	1052	828	1089	846	777	2872	3608	3388	5485	5544
rs1049508_ref_bash_n2G	1065	886	1056	975	783	3482	3743	3872	5784	6424
rs1049508_ref_bash_n3A	853	721	989	880	792	3801	4376	4577	7062	7213
rs1049508_ref_bash_n3C	504	648	536	384	474	2485	2857	2923	4293	4625
rs1049508_ref_bash_n3G	1239	971	1252	1171	977	3337	4266	3977	6228	6772
rs1049508_ref_bash_n4A	1345	1317	1218	1289	1109	3235	3915	4343	6246	6845
rs1049508_ref_bash_n4C	1309	1234	1268	1163	1030	3556	4324	4554	6632	7133
rs1049508_ref_bash_n4G	1440	1071	1143	1100	1155	3560	4306	4397	6380	7273
rs1049508_ref_bash_n5A	1043	943	1152	1021	819	3279	3735	3861	6191	6459
rs1049508_ref_bash_n5G	1051	923	1033	1012	1026	3355	3835	3609	6090	6052
rs1049508_ref_bash_n5T	874	704	830	693	628	2721	3374	3333	5335	5670
rs1049508_ref_bash_n6A	3035	2777	3081	3133	2650	2900	2988	3127	4685	5610
rs1049508_ref_bash_n6C	557	346	560	473	547	2780	3404	3238	5068	4822
rs1049508_ref_bash_n6G	6215	5610	6199	5856	5546	3618	4474	4369	6318	7173
rs1049508_ref_bash_n7C	3648	3181	3697	3504	3480	2835	3683	3538	5495	6020
rs1049508_ref_bash_n7G	5820	5451	5690	5674	5227	2773	3060	3515	5172	5656
rs1049508_ref_bash_n7T	2368	2443	2280	2578	2005	2571	3165	2944	4633	4593
rs1049508_ref_bash_n8C	2322	2371	2529	2104	2100	2975	3415	3503	5336	5540
rs1049508_ref_bash_n8G	3989	3994	4406	4221	3783	4616	5750	5959	8770	9495
rs1049508_ref_bash_n8T	2679	2673	2942	2594	2748	2811	3204	3158	4816	5303
rs1049508_ref_bash_n9A	1657	1415	1863	1714	1459	2392	2624	2439	4237	4236
rs1049508_ref_bash_n9C	1618	1513	1745	1513	1544	1739	2076	2174	3492	3027
rs1049508_ref_bash_n9G	3577	3292	4026	3821	3543	2592	2883	2986	4789	4510
rs1049508_ref_bash_p10A	2269	2019	2236	1974	2285	3109	3491	3592	5680	5967
rs1049508_ref_bash_p10G	2648	2984	2888	2841	2455	3108	3544	3452	5588	5724
rs1049508_ref_bash_p10T	921	736	1016	870	733	3118	3391	3396	6238	6055
rs1049508_ref_bash_p1A	2782	2578	2644	2675	2595	3902	4575	4214	6897	7291
rs1049508_ref_bash_p1G	1965	1960	2005	2015	2068	3578	3518	3891	5987	6261
rs1049508_ref_bash_p1T	583	542	534	492	604	2966	2834	3037	5268	5045
rs1049508_ref_bash_p2A	4883	4494	4755	4708	4518	2897	3291	3006	4837	4787
rs1049508_ref_bash_p2C	2501	2439	2812	2725	2554	2776	3303	3096	5392	5433
rs1049508_ref_bash_p2G	3763	4041	4232	3715	3947	1870	2302	2267	3440	4062
rs1049508_ref_bash_p3A	2378	2537	2423	2782	2492	3278	3814	3940	6197	6039
rs1049508_ref_bash_p3G	1720	1815	1934	1920	1511	3080	3247	3034	4749	5373
rs1049508_ref_bash_p3T	944	602	564	840	764	3070	3320	3459	5568	5746
rs1049508_ref_bash_p4A	6929	6874	7038	5876	6240	3682	3777	4367	5987	6211
rs1049508_ref_bash_p4C	2753	2518	2873	2787	2657	2607	2794	2898	4694	4684
rs1049508_ref_bash_p4G	6798	6584	7167	6506	5996	3415	3597	3911	6008	6357
rs1049508_ref_bash_p5A	1965	1749	1684	1715	1854	2571	2730	3115	4641	4183
rs1049508_ref_bash_p5G	2092	1902	1939	2122	1610	3742	4337	4460	6701	7002
rs1049508_ref_bash_p5T	717	541	565	532	461	2459	3008	3106	4167	5293
rs1049508_ref_bash_p6A	5671	5989	5769	5752	5600	3345	4253	4369	6577	6551
rs1049508_ref_bash_p6C	2530	2164	2398	2550	2300	2372	2472	2308	3738	4337
rs1049508_ref_bash_p6G	4151	4199	4685	3767	3849	2796	3343	3669	5438	5946
rs1049508_ref_bash_p7A	2424	2438	2645	2234	2127	2653	2824	3125	4733	5235
rs1049508_ref_bash_p7C	881	807	681	672	712	3067	3364	3458	5129	5082
rs1049508_ref_bash_p7G	1974	2114	1939	1737	1864	2670	3291	3142	5102	5402
rs1049508_ref_bash_p8A	4945	5104	5431	4737	4646	3008	3294	3129	5728	5541
rs1049508_ref_bash_p8C	1555	1416	1441	1456	1254	3406	3667	3843	5618	6355
rs1049508_ref_bash_p8G	5780	5498	5890	5402	5432	3190	3804	3974	6120	6295
rs1049508_ref_bash_p9A	2210	2024	2552	2075	2066	2364	2371	2552	3944	4553
rs1049508_ref_bash_p9G	2817	2950	2908	2754	2885	2712	3032	3387	5006	5832
rs1049508_ref_bash_p9T	1060	797	879	829	709	3839	3850	4022	7163	7500
rs1049508_ref_bash_v1A	2803	3085	3295	3359	2925	3468	3559	3895	6479	5819
rs1049508_ref_bash_v1C	1859	1547	1710	1738	1655	3025	3730	3915	6117	6631
rs1049508_ref_bash_v1G	2456	2400	2146	2365	1946	4033	4213	4240	6661	6991
rs1049508_ref_del_n10	5477	5256	5685	5029	5298	4811	5164	5093	8389	8239
rs1049508_ref_del_n15	1096	1082	974	987	942	4211	4420	5091	7744	8715
rs1049508_ref_del_n20	952	764	975	816	762	3849	4184	3892	5901	6647
rs1049508_ref_del_n25	1977	1531	1744	1894	1743	4726	5644	5420	8545	9391
rs1049508_ref_del_n30	3130	2701	2827	2889	2898	5558	5969	6220	9326	10097
rs1049508_ref_del_n35	1531	1758	1815	1718	1557	4508	4952	5211	7440	7965
rs1049508_ref_del_n40	1601	1356	1395	1398	1360	4402	4957	4821	7687	8177
rs1049508_ref_del_n45	1308	1118	1151	1102	951	3977	4492	4826	7269	7322
rs1049508_ref_del_n5	11003	10684	10584	9315	9808	5447	5583	6215	9179	9136
rs1049508_ref_del_n50	999	1024	1029	925	788	3082	3385	3188	5198	5406
rs1049508_ref_del_p10	8731	8777	9245	8259	7727	4521	4730	5106	8221	8558
rs1049508_ref_del_p15	257	174	165	181	120	3928	4528	4804	7595	7950
rs1049508_ref_del_p20	7867	8169	8195	7765	7087	3752	4142	4161	6685	7208
rs1049508_ref_del_p25	3935	3629	3396	3745	3348	3874	3830	4212	6833	7244
rs1049508_ref_del_p30	460	326	329	530	235	4377	5365	5366	8308	8049
rs1049508_ref_del_p35	428	309	323	205	274	2778	3457	3558	5376	5269
rs1049508_ref_del_p40	1639	1375	1391	1691	1371	4273	4880	4473	7530	8069
rs1049508_ref_del_p45	1126	1006	1141	1182	983	2519	2787	2839	4540	4362
rs1049508_ref_del_p5	9739	9651	10162	8801	9024	4340	4726	5509	7798	7904
rs1049508_ref_del_p50	0	0	0	0	0	0	0	0	0	0
rs1050931_5'_End_alt_bash_n10A	5076	5083	4469	4792	4198	2427	2726	2827	4425	5000
rs1050931_5'_End_alt_bash_n10C	6299	6610	5935	6067	5185	3756	4450	4364	6444	7221
rs1050931_5'_End_alt_bash_n10T	4551	4514	4202	4173	3578	2573	2938	2825	4278	4667
rs1050931_5'_End_alt_bash_n1A	4194	4031	3470	2762	2698	2309	2623	2935	4201	4440
rs1050931_5'_End_alt_bash_n1C	4345	3961	3818	3546	3146	2286	2596	2853	4056	4416
rs1050931_5'_End_alt_bash_n1T	4885	4764	4203	3900	3600	2575	3442	3809	5019	5492
rs1050931_5'_End_alt_bash_n2C	3975	3233	3914	2757	2671	2188	2392	2700	3372	4320
rs1050931_5'_End_alt_bash_n2G	4650	4177	4207	3395	3609	2586	3267	3049	4439	4677
rs1050931_5'_End_alt_bash_n2T	2748	3090	2742	2441	2245	2024	1961	2315	3055	3548
rs1050931_5'_End_alt_bash_n3C	3939	3861	4014	3290	2913	2551	2907	2876	4115	4738
rs1050931_5'_End_alt_bash_n3G	3570	3101	3088	2732	2554	1947	2067	2456	3453	3024
rs1050931_5'_End_alt_bash_n3T	4585	3835	3997	3691	3497	2410	2807	2849	4061	4473
rs1050931_5'_End_alt_bash_n4A	5530	5062	5006	4466	4094	3252	3456	3689	5280	5675
rs1050931_5'_End_alt_bash_n4C	3858	3952	3645	3318	2852	2491	3124	3189	4572	4653
rs1050931_5'_End_alt_bash_n4G	3746	3461	3096	3119	2429	2363	2625	2597	4176	3739
rs1050931_5'_End_alt_bash_n5A	4190	3494	3859	3545	2881	2724	2425	2737	3831	4216
rs1050931_5'_End_alt_bash_n5C	3112	3379	3119	2742	2494	2083	2054	2041	3529	3129
rs1050931_5'_End_alt_bash_n5T	4281	3549	4127	3819	3174	2926	2787	2831	4319	4521
rs1050931_5'_End_alt_bash_n6C	5763	5259	5168	4413	4499	3242	3231	3617	5014	5712
rs1050931_5'_End_alt_bash_n6G	3044	2846	2370	2402	1896	2220	2403	2482	3639	3521
rs1050931_5'_End_alt_bash_n6T	4676	4436	4267	3938	3321	2544	2884	3152	4377	4458
rs1050931_5'_End_alt_bash_n7C	4504	4397	4077	3732	3351	2699	2606	2826	4124	4714
rs1050931_5'_End_alt_bash_n7G	6027	5691	5179	4708	4971	3349	3701	3703	5838	6025
rs1050931_5'_End_alt_bash_n7T	4068	4570	3678	3925	3449	2410	2615	2892	4324	4741
rs1050931_5'_End_alt_bash_n8A	3774	3976	4015	3496	3197	2694	3021	2991	4434	4589
rs1050931_5'_End_alt_bash_n8G	4394	4247	3749	3341	3498	2539	2809	2441	4624	4280
rs1050931_5'_End_alt_bash_n8T	3801	4011	3474	3176	2824	2078	2742	2698	3997	4605
rs1050931_5'_End_alt_bash_n9A	3583	3395	3210	2878	2584	2168	2228	2374	3492	4005
rs1050931_5'_End_alt_bash_n9C	4183	4028	3676	3159	3502	2299	2508	2733	3891	4074
rs1050931_5'_End_alt_bash_n9G	4251	4432	3885	3530	3399	2496	2491	2984	4227	4158
rs1050931_5'_End_alt_bash_p10A	5283	5450	5340	4423	4166	2916	3587	3326	5409	4793
rs1050931_5'_End_alt_bash_p10C	3937	3902	3816	3085	3080	2442	2954	2971	4177	4563
rs1050931_5'_End_alt_bash_p10T	4636	4319	3870	3638	3522	2563	2777	2500	4210	4216
rs1050931_5'_End_alt_bash_p1A	4930	5122	4925	4571	4418	2690	2932	3176	4539	5009
rs1050931_5'_End_alt_bash_p1C	5035	4699	4637	4291	3537	2549	2649	2792	4200	4586
rs1050931_5'_End_alt_bash_p1T	4899	5006	4532	4050	3568	2761	3103	3321	4376	5150
rs1050931_5'_End_alt_bash_p2C	4882	4943	4587	3848	4004	2789	3322	3260	4133	5478
rs1050931_5'_End_alt_bash_p2G	8421	7830	7170	6843	6700	4546	4735	4974	7052	7886
rs1050931_5'_End_alt_bash_p2T	5357	5415	5171	4732	4212	2873	3226	3162	4532	5625
rs1050931_5'_End_alt_bash_p3A	4890	5108	4707	4086	3711	2543	2945	2792	3595	4498
rs1050931_5'_End_alt_bash_p3G	4532	4476	3989	3568	3525	2269	2714	2839	3985	4232
rs1050931_5'_End_alt_bash_p3T	4756	4749	4376	3638	3667	2511	2659	2745	3992	4386
rs1050931_5'_End_alt_bash_p4C	4952	5040	4617	3791	3972	2820	2930	2637	4286	4659
rs1050931_5'_End_alt_bash_p4G	4154	4412	4068	3803	3134	2092	2523	2671	3902	3980
rs1050931_5'_End_alt_bash_p4T	4622	4817	4419	4301	3936	2322	2432	2688	4175	4606
rs1050931_5'_End_alt_bash_p5A	3965	3852	3482	3221	3068	2252	2461	2390	3609	3752
rs1050931_5'_End_alt_bash_p5C	4352	3754	4026	3774	3285	2304	2645	2764	3696	4346
rs1050931_5'_End_alt_bash_p5G	4097	4226	3924	3436	3470	2789	2497	2826	4260	4579
rs1050931_5'_End_alt_bash_p6C	5168	4667	4953	4398	3839	2347	3073	3320	4138	4520
rs1050931_5'_End_alt_bash_p6G	5117	5315	5037	4643	4313	2708	2972	3156	4436	5620
rs1050931_5'_End_alt_bash_p6T	3940	3916	3767	3118	3232	2001	2172	2213	3511	3523
rs1050931_5'_End_alt_bash_p7A	6985	6596	6582	5984	5327	3924	4445	4447	6082	6531
rs1050931_5'_End_alt_bash_p7C	5142	4973	4331	4419	3704	2233	2789	2853	4503	4304
rs1050931_5'_End_alt_bash_p7T	4706	4183	4184	3571	3374	2286	2637	2678	3861	3931
rs1050931_5'_End_alt_bash_p8A	5204	4879	4796	4059	3834	2771	3501	3604	4340	5172
rs1050931_5'_End_alt_bash_p8C	4304	3957	3792	3559	3349	2063	2522	2852	4351	3871
rs1050931_5'_End_alt_bash_p8G	4739	4329	3982	3289	3476	2479	2855	3185	4694	5243
rs1050931_5'_End_alt_bash_p9C	5751	5299	5170	4942	4623	3190	3556	3454	5079	5919
rs1050931_5'_End_alt_bash_p9G	5369	4680	4495	4401	3905	2520	3080	3318	4588	5292
rs1050931_5'_End_alt_bash_p9T	4922	4926	4239	4362	3503	2552	2680	2691	4425	4915
rs1050931_5'_End_alt_bash_v1A	3875	4100	3210	3035	3138	2291	2434	2764	4460	4484
rs1050931_5'_End_alt_bash_v1C	4035	3418	3676	2978	2816	2301	2772	2341	3549	3900
rs1050931_5'_End_alt_bash_v1G	4368	4201	4170	3733	3302	2753	2928	3121	4293	4545
rs1050931_5'_End_alt_del_n10	6278	6184	5528	4998	4901	3247	3632	3836	5840	6195
rs1050931_5'_End_alt_del_n5	5495	5096	4592	4210	4258	3424	3706	3807	5407	6146
rs1050931_5'_End_alt_del_p10	6705	6736	6107	5241	5157	3531	4107	4129	5620	5800
rs1050931_5'_End_alt_del_p15	5547	5208	4659	4533	4396	2942	2803	3249	4588	4992
rs1050931_5'_End_alt_del_p20	6668	6770	6194	5557	5400	3425	3874	3852	5890	6513
rs1050931_5'_End_alt_del_p25	8476	8351	7801	6836	6735	4695	4527	5492	7723	8592
rs1050931_5'_End_alt_del_p30	5584	5501	4646	4477	3897	3271	2910	3363	5017	5311
rs1050931_5'_End_alt_del_p35	6678	6993	7144	5965	5703	3655	3631	4185	5785	6661
rs1050931_5'_End_alt_del_p40	5903	5742	5419	5326	4413	3263	3702	3442	5259	5817
rs1050931_5'_End_alt_del_p45	5108	5155	4880	4217	4153	3313	3740	3536	5580	5970
rs1050931_5'_End_alt_del_p5	4952	4857	4410	3790	3533	3014	2931	3097	4884	4757
rs1050931_5'_End_alt_del_p50	5843	5693	5503	4923	4366	3351	3667	3285	5150	5783
rs1050931_5'_End_alt_del_p55	5903	5360	5196	4708	4174	3228	3284	3687	5619	6066
rs1050931_5'_End_alt_del_p60	6023	5714	5076	5006	4986	3130	3148	3705	4995	5593
rs1050931_5'_End_alt_del_p65	5232	5240	5146	4067	4182	2916	3261	3317	4871	5558
rs1050931_5'_End_alt_del_p70	6442	6057	5336	5149	4600	3225	3676	3723	4973	6066
rs1050931_5'_End_alt_del_p75	5207	4746	4760	4382	3808	3135	3107	3358	4229	5098
rs1050931_5'_End_alt_del_p80	5279	5714	4758	4404	4318	2805	2887	3026	4698	5075
rs1050931_5'_End_alt_del_p85	14	0	14	14	6	24	13	0	0	4
rs1050931_5'_End_ref_bash_n10A	4993	4634	4432	3745	3597	2536	3312	3280	4917	4477
rs1050931_5'_End_ref_bash_n10C	4604	4013	4103	3167	3031	2400	2406	2439	3863	4328
rs1050931_5'_End_ref_bash_n10T	4617	4471	4106	3826	3511	2651	2998	2916	4273	4017
rs1050931_5'_End_ref_bash_n1A	4022	3857	3507	2957	2918	2112	2679	2524	3899	4037
rs1050931_5'_End_ref_bash_n1C	5004	5150	4370	3714	3549	3006	3127	3531	4759	5845
rs1050931_5'_End_ref_bash_n1T	4403	4211	4351	3704	3021	2413	2993	2989	4451	4623
rs1050931_5'_End_ref_bash_n2C	3843	3612	3240	2893	2945	1907	2423	2607	3336	4220
rs1050931_5'_End_ref_bash_n2G	4191	4006	3807	3188	3055	2402	2625	2628	3881	4465
rs1050931_5'_End_ref_bash_n2T	3531	3700	3213	2919	2943	2314	2448	2405	3533	4167
rs1050931_5'_End_ref_bash_n3C	4146	3901	3751	3031	2876	2163	2717	2729	3403	4155
rs1050931_5'_End_ref_bash_n3G	2846	3075	2900	2689	2391	1790	2315	2006	3028	2705
rs1050931_5'_End_ref_bash_n3T	3950	3844	3924	3212	2799	2750	2696	2636	4120	4126
rs1050931_5'_End_ref_bash_n4A	3251	3376	3071	2650	2666	1841	2556	2206	3211	3610
rs1050931_5'_End_ref_bash_n4C	3806	3618	3409	2950	2480	2004	2302	2351	3738	3906
rs1050931_5'_End_ref_bash_n4G	3848	3431	2894	2678	2590	2012	2541	2633	3483	4131
rs1050931_5'_End_ref_bash_n5A	6234	5977	5473	4367	4599	3616	3601	3901	5834	6816
rs1050931_5'_End_ref_bash_n5C	3812	3780	2968	2754	2738	2046	2346	2498	3330	3698
rs1050931_5'_End_ref_bash_n5T	3438	3660	3789	3167	2763	2421	2304	2870	3704	4158
rs1050931_5'_End_ref_bash_n6C	4277	4337	3967	2924	2918	2275	2723	2758	3745	3899
rs1050931_5'_End_ref_bash_n6G	4433	4551	3926	3725	3317	2188	2615	2775	3200	3842
rs1050931_5'_End_ref_bash_n6T	4705	4647	4133	3598	3359	2741	3266	2963	4526	4784
rs1050931_5'_End_ref_bash_n7C	3597	3588	3184	2607	2655	2190	2557	2620	3297	4065
rs1050931_5'_End_ref_bash_n7G	3945	3936	3375	2847	2696	1916	2700	2940	3484	4478
rs1050931_5'_End_ref_bash_n7T	4153	4452	3279	3506	3133	2338	3055	2900	3977	4743
rs1050931_5'_End_ref_bash_n8A	4538	4142	4279	3822	3564	2821	3292	3170	4630	5194
rs1050931_5'_End_ref_bash_n8G	4285	3234	3439	3034	2991	2054	2315	2479	3929	3631
rs1050931_5'_End_ref_bash_n8T	4983	4949	4460	4049	3395	3110	3745	3548	4751	4976
rs1050931_5'_End_ref_bash_n9A	3778	4309	3922	3178	3191	2494	2940	2848	3498	4807
rs1050931_5'_End_ref_bash_n9C	4726	4294	4281	3315	3700	3043	3223	2822	4543	5098
rs1050931_5'_End_ref_bash_n9G	4643	4338	3921	3675	3710	2406	2677	2853	4110	4323
rs1050931_5'_End_ref_bash_p10A	3905	3950	3828	2915	3116	2207	2972	2736	3907	4724
rs1050931_5'_End_ref_bash_p10C	3019	3154	2723	2780	2217	1754	2191	2037	3122	3355
rs1050931_5'_End_ref_bash_p10T	3505	3886	3452	2522	2798	2343	2414	2499	3546	4234
rs1050931_5'_End_ref_bash_p1A	8122	7858	6895	6532	6266	4711	4926	5182	7798	8386
rs1050931_5'_End_ref_bash_p1C	4600	4853	4326	3944	3449	2861	3104	3416	5141	5615
rs1050931_5'_End_ref_bash_p1T	4197	4091	4268	2791	3311	2719	2937	2832	4268	5233
rs1050931_5'_End_ref_bash_p2C	5541	5934	5115	4405	4236	3114	3618	4068	6103	5989
rs1050931_5'_End_ref_bash_p2G	3460	3593	3552	2913	2495	2209	2458	2532	3531	3795
rs1050931_5'_End_ref_bash_p2T	4254	3695	4026	3300	3028	2730	2936	2760	4182	4622
rs1050931_5'_End_ref_bash_p3A	4850	4138	4129	3136	3383	2642	2974	3080	4466	4854
rs1050931_5'_End_ref_bash_p3G	5688	5348	5469	4596	4785	3360	3544	3554	5419	6075
rs1050931_5'_End_ref_bash_p3T	3582	3370	3076	2893	2598	2000	2206	2290	3690	3531
rs1050931_5'_End_ref_bash_p4C	3288	3459	2955	2912	2783	2181	2263	2682	3401	3981
rs1050931_5'_End_ref_bash_p4G	3753	3891	3524	2777	3082	2458	2567	2906	4409	4569
rs1050931_5'_End_ref_bash_p4T	4129	3797	3645	3390	3198	2348	2731	2571	4250	4327
rs1050931_5'_End_ref_bash_p5A	4559	4194	4127	3476	3366	2596	2945	3206	4294	4586
rs1050931_5'_End_ref_bash_p5C	4242	3887	3646	3103	3203	2441	2780	2898	4341	5023
rs1050931_5'_End_ref_bash_p5G	6507	5920	5288	4840	4477	3565	3670	3866	5551	6713
rs1050931_5'_End_ref_bash_p6C	4266	3913	3893	3204	3147	2270	3067	2725	4161	4722
rs1050931_5'_End_ref_bash_p6G	3227	3419	3490	2668	2761	2056	2344	2295	3493	3695
rs1050931_5'_End_ref_bash_p6T	4302	3797	3096	3175	2886	2258	2333	2195	3896	4288
rs1050931_5'_End_ref_bash_p7A	4371	4132	4098	3249	3361	2412	2831	3057	4401	4679
rs1050931_5'_End_ref_bash_p7C	3578	3348	3708	3171	2927	2100	2294	2462	3258	3683
rs1050931_5'_End_ref_bash_p7T	5369	5357	5075	4315	4254	2913	3389	3526	5102	5777
rs1050931_5'_End_ref_bash_p8A	4246	3921	3666	2708	2837	2393	2683	2724	3979	4624
rs1050931_5'_End_ref_bash_p8C	3406	3380	3037	2497	2678	2034	2204	2547	3419	3840
rs1050931_5'_End_ref_bash_p8G	4333	4211	3775	3379	3473	2417	3101	2621	4500	4507
rs1050931_5'_End_ref_bash_p9C	4266	3771	3812	3264	3057	2518	2966	2647	3794	4317
rs1050931_5'_End_ref_bash_p9G	4081	3953	3835	3376	3113	2061	2706	2613	3369	4127
rs1050931_5'_End_ref_bash_p9T	3684	3702	3252	2928	2897	2194	2496	2757	3751	4005
rs1050931_5'_End_ref_bash_v1A	3875	4100	3210	3035	3138	2291	2434	2764	4460	4484
rs1050931_5'_End_ref_bash_v1G	4368	4201	4170	3733	3302	2753	2928	3121	4293	4545
rs1050931_5'_End_ref_bash_v1T	3597	4049	3405	3546	3213	2167	2655	2949	3762	4714
rs1050931_5'_End_ref_del_n10	4528	4159	3833	3060	2833	2813	3182	3114	4597	4624
rs1050931_5'_End_ref_del_n5	5166	4627	4355	3638	3572	2655	3124	3253	4757	4997
rs1050931_5'_End_ref_del_p10	4787	4804	4222	4068	3433	2860	3369	3093	4347	4954
rs1050931_5'_End_ref_del_p15	5225	4505	4034	3344	3530	2807	3248	3474	4274	5668
rs1050931_5'_End_ref_del_p20	4488	4365	4011	2980	3014	2560	3120	3137	4387	4781
rs1050931_5'_End_ref_del_p25	4799	4162	3492	3220	3603	2390	2604	2990	4406	4693
rs1050931_5'_End_ref_del_p30	5447	5260	4706	3852	3931	3223	3365	3446	4897	6310
rs1050931_5'_End_ref_del_p35	5257	5286	4798	4518	3545	3086	3491	3602	5175	5445
rs1050931_5'_End_ref_del_p40	5215	4994	4896	3887	4315	3280	3275	3503	4728	5372
rs1050931_5'_End_ref_del_p45	4850	4689	4596	3967	3640	3473	3389	3510	5251	6007
rs1050931_5'_End_ref_del_p5	5216	4957	4832	4000	4060	3081	3255	3522	4756	5664
rs1050931_5'_End_ref_del_p50	3911	4494	3552	3315	3429	2613	2754	3195	4379	5043
rs1050931_5'_End_ref_del_p55	4258	4221	3966	2992	3186	2704	3145	3054	4784	4853
rs1050931_5'_End_ref_del_p60	5274	4976	4841	4664	4780	3331	3696	4194	5780	6585
rs1050931_5'_End_ref_del_p65	5637	5466	4947	4375	4184	3456	3489	3984	5619	6099
rs1050931_5'_End_ref_del_p70	4150	4149	3933	3169	3131	2595	2979	2915	4000	4807
rs1050931_5'_End_ref_del_p75	4837	4958	4452	3777	3740	2816	3428	3235	5122	4797
rs1050931_5'_End_ref_del_p80	4615	4733	4209	3561	3413	2447	2891	3191	3937	4821
rs1050931_5'_End_ref_del_p85	15	0	6	22	0	0	4	10	8	6
rs10841971_alt_bash_n10A	3528	3302	3232	3094	2964	1474	1677	1816	2784	2931
rs10841971_alt_bash_n10C	3393	3104	3203	2683	2939	1248	1651	1611	2441	2673
rs10841971_alt_bash_n10G	3616	3102	3418	2930	2941	1550	1529	1732	2318	2567
rs10841971_alt_bash_n1A	3574	3276	3437	3335	3329	1662	1585	1884	2841	3055
rs10841971_alt_bash_n1C	2431	2302	2060	2059	2157	1299	1415	1244	2001	2191
rs10841971_alt_bash_n1G	3345	3150	3186	3301	2876	1415	1605	1763	2543	2472
rs10841971_alt_bash_n2A	3205	3163	3501	3324	2898	1422	1835	1979	2593	2796
rs10841971_alt_bash_n2C	2737	2533	2690	2024	2450	1212	1410	1544	1991	2468
rs10841971_alt_bash_n2G	3570	3195	3423	3547	3340	1589	1547	1811	2881	3082
rs10841971_alt_bash_n3A	4118	3607	3739	3726	3361	1857	2011	1940	3411	3499
rs10841971_alt_bash_n3C	2846	2657	2617	2910	2563	1498	1610	1731	2289	2426
rs10841971_alt_bash_n3G	3481	3112	3104	3127	2899	1464	1623	1711	2580	3093
rs10841971_alt_bash_n4A	3405	2959	2929	2791	2876	1411	1527	1527	2540	2642
rs10841971_alt_bash_n4C	3160	3131	3184	2915	2956	1498	1664	1665	2694	2759
rs10841971_alt_bash_n4G	3714	3320	3378	3322	2871	1456	1757	1780	2743	2883
rs10841971_alt_bash_n5A	2812	2819	3025	2893	2751	1675	1796	1874	2905	3436
rs10841971_alt_bash_n5C	3305	3187	3300	3093	3029	1846	1912	1890	3111	3179
rs10841971_alt_bash_n5G	3372	3020	2910	3057	2756	1415	1559	1676	2553	3027
rs10841971_alt_bash_n6A	3788	3730	3958	3342	3413	1707	1849	1919	2916	2981
rs10841971_alt_bash_n6C	3790	3544	3425	3303	2924	1510	1689	1909	2670	2823
rs10841971_alt_bash_n6G	3663	3356	3989	3506	3187	1539	1722	1848	2857	3043
rs10841971_alt_bash_n7A	3615	3183	3362	3064	2799	1749	2017	1977	3021	3328
rs10841971_alt_bash_n7C	3625	3540	3783	2970	3332	1595	1916	1743	2443	2614
rs10841971_alt_bash_n7G	4041	3506	3871	3499	3314	1687	1728	1761	2869	3066
rs10841971_alt_bash_n8A	4516	3977	4385	3450	3883	2189	2186	2522	3539	3872
rs10841971_alt_bash_n8G	3732	3018	3375	2883	2907	1390	1819	1754	2880	2932
rs10841971_alt_bash_n8T	1278	928	1386	786	843	953	1088	1103	1582	1656
rs10841971_alt_bash_n9A	2942	2468	2760	2471	2524	1562	1946	1762	2918	2934
rs10841971_alt_bash_n9C	3666	3077	3556	3064	2991	1472	1628	1803	2651	2922
rs10841971_alt_bash_n9G	3793	3486	3570	3407	3330	1690	1914	1912	2686	3252
rs10841971_alt_bash_p10A	5666	5306	5310	4908	4953	3149	3061	3517	6091	5653
rs10841971_alt_bash_p10C	5225	4607	5223	4503	4497	2669	3187	2916	4787	4996
rs10841971_alt_bash_p10G	5978	5378	5304	5379	4773	2767	3564	3141	5156	5152
rs10841971_alt_bash_p1A	1996	1904	2085	1767	1757	1248	1481	1415	2205	2160
rs10841971_alt_bash_p1C	2560	2128	2201	2162	2083	1345	1401	1440	2397	2593
rs10841971_alt_bash_p1G	1703	1668	1689	1437	1536	1144	1135	1134	1795	1977
rs10841971_alt_bash_p2A	2634	2230	2436	2176	1908	1425	1694	1519	2628	2825
rs10841971_alt_bash_p2C	2528	2412	2495	2216	2078	1403	1617	1495	2305	2584
rs10841971_alt_bash_p2G	2596	2169	2443	2112	2209	1395	1661	1697	2244	2454
rs10841971_alt_bash_p3A	3007	2765	2955	2586	2650	1890	1909	2302	3522	3280
rs10841971_alt_bash_p3C	2747	2281	2601	2319	1974	1540	1843	1812	2669	2831
rs10841971_alt_bash_p3G	2766	2641	2619	2515	2450	1629	1956	2010	3076	3009
rs10841971_alt_bash_p4A	3658	3853	3700	3487	3069	2113	2353	2533	4278	3881
rs10841971_alt_bash_p4C	3290	2943	3009	2986	2584	1972	2249	2302	3689	3760
rs10841971_alt_bash_p4G	3218	2895	2970	2694	2379	1614	1904	2014	2859	3160
rs10841971_alt_bash_p5A	4408	3951	4238	4047	3836	2419	2840	2923	3866	4289
rs10841971_alt_bash_p5C	4331	4237	4745	3864	3589	2501	2559	2824	4227	4244
rs10841971_alt_bash_p5G	4167	3569	3849	3481	3700	2054	2453	2572	3654	3932
rs10841971_alt_bash_p6A	5616	5280	5270	4974	4966	2567	2793	2850	4496	4777
rs10841971_alt_bash_p6C	4671	4318	4628	4052	4007	2144	2736	2496	3513	4454
rs10841971_alt_bash_p6G	4276	4254	4170	3916	4355	2051	2561	2467	3688	4227
rs10841971_alt_bash_p7A	5654	4357	5041	5230	4492	2259	2758	2910	4257	5036
rs10841971_alt_bash_p7C	6446	5689	6158	5426	5502	2956	3421	3631	5203	5265
rs10841971_alt_bash_p7G	5868	5254	5944	5316	4668	2915	3028	3079	4763	5010
rs10841971_alt_bash_p8A	6335	5825	6213	6408	6112	3039	3308	3910	4844	5638
rs10841971_alt_bash_p8C	5569	5310	5532	5346	5164	2941	3218	3386	4509	5507
rs10841971_alt_bash_p8G	5940	5513	5885	5260	5896	3261	3486	3339	4819	5134
rs10841971_alt_bash_p9A	6089	5506	5864	5679	4988	3096	3502	3552	5131	5676
rs10841971_alt_bash_p9C	6604	5446	6083	5555	5397	2991	3443	3694	5119	5599
rs10841971_alt_bash_p9G	5762	5511	5568	5271	5028	2933	3402	3123	4778	5444
rs10841971_alt_bash_v1A	2486	2197	2463	1865	2042	1570	1694	1676	2685	3032
rs10841971_alt_bash_v1G	1732	1287	1448	1316	1268	908	951	1111	1447	1557
rs10841971_alt_bash_v1T	1537	1064	1362	887	1005	686	821	801	1201	1210
rs10841971_alt_del_n10	4536	4055	4006	3667	3536	1797	2138	2271	3535	3405
rs10841971_alt_del_n15	4691	4033	4191	3600	3670	2094	2022	2341	3390	3822
rs10841971_alt_del_n20	4686	3445	3834	3312	3304	2002	2013	2188	3325	3372
rs10841971_alt_del_n25	4812	4547	4733	4038	4005	2130	2262	2401	3499	3570
rs10841971_alt_del_n30	4540	4039	4223	3478	3641	1785	1914	2015	3059	3311
rs10841971_alt_del_n35	4571	4162	4190	3786	3397	2163	2144	2100	3124	3573
rs10841971_alt_del_n40	4434	4198	3925	3665	3315	1786	2120	2183	3088	3556
rs10841971_alt_del_n45	4195	3724	4357	2993	3613	1825	2056	2076	2974	3457
rs10841971_alt_del_n5	4126	3552	3678	3641	3277	1813	1953	2118	2910	3549
rs10841971_alt_del_n50	4114	3758	4192	3222	3774	1861	2085	2195	3001	3306
rs10841971_alt_del_p10	5812	5481	5659	5499	5006	2683	2843	2815	4468	5191
rs10841971_alt_del_p15	5812	5481	5659	5499	5006	2683	2843	2815	4468	5191
rs10841971_alt_del_p20	4348	4385	4433	4624	4266	2350	2471	2701	3889	4194
rs10841971_alt_del_p25	5901	5282	5796	4915	4832	2126	2746	2438	3593	4297
rs10841971_alt_del_p30	6137	5282	5696	4859	4925	2561	2928	3006	4284	4618
rs10841971_alt_del_p35	5635	4845	5315	4663	4371	2354	2551	2590	4125	4605
rs10841971_alt_del_p40	7141	6024	6915	5887	5673	2927	3005	3264	4718	4936
rs10841971_alt_del_p45	164	165	196	124	165	87	101	88	213	150
rs10841971_alt_del_p5	5812	5481	5659	5499	5006	2683	2843	2815	4468	5191
rs10841971_alt_del_p50	0	0	0	0	0	0	0	0	0	0
rs10841971_ref_bash_n10A	784	508	738	434	475	271	315	292	533	574
rs10841971_ref_bash_n10C	858	608	892	469	613	408	410	421	671	691
rs10841971_ref_bash_n10G	677	446	686	375	460	318	344	320	500	532
rs10841971_ref_bash_n1A	1932	1691	2024	1337	1530	1193	1411	1307	1973	2242
rs10841971_ref_bash_n1C	1723	1413	1699	1305	1381	1088	1018	1104	1496	1673
rs10841971_ref_bash_n1G	1286	1060	1281	1085	1074	661	869	740	1141	1296
rs10841971_ref_bash_n2A	1608	1274	1540	1128	1185	843	955	1072	1396	1510
rs10841971_ref_bash_n2C	1550	1144	1192	1008	957	701	825	807	1218	1352
rs10841971_ref_bash_n2G	1225	1062	1074	1123	948	666	650	702	1128	1266
rs10841971_ref_bash_n3A	1608	1190	1416	1152	1206	1026	1071	1050	1358	1618
rs10841971_ref_bash_n3C	1432	1323	1414	1219	1294	694	897	909	1261	1370
rs10841971_ref_bash_n3G	1100	807	845	763	819	562	539	588	826	1010
rs10841971_ref_bash_n4A	1228	975	1216	842	906	694	822	789	1187	1327
rs10841971_ref_bash_n4C	1162	955	1097	885	939	511	630	572	898	881
rs10841971_ref_bash_n4G	910	900	923	746	795	547	608	530	849	882
rs10841971_ref_bash_n5A	1211	927	1094	712	931	708	764	769	1212	1162
rs10841971_ref_bash_n5C	853	691	760	616	669	437	476	459	744	749
rs10841971_ref_bash_n5G	939	653	919	572	627	391	513	476	711	825
rs10841971_ref_bash_n6A	1088	816	1149	743	704	557	624	570	1000	961
rs10841971_ref_bash_n6C	659	543	621	526	465	338	409	364	563	574
rs10841971_ref_bash_n6G	772	578	807	495	602	356	427	447	578	663
rs10841971_ref_bash_n7A	836	541	810	446	411	457	423	501	663	704
rs10841971_ref_bash_n7C	966	749	865	560	725	465	482	525	767	852
rs10841971_ref_bash_n7G	599	384	542	353	378	276	275	337	444	556
rs10841971_ref_bash_n8A	4660	3133	4489	2887	4061	2053	2157	2273	3411	3422
rs10841971_ref_bash_n8G	855	503	758	409	473	379	375	391	610	551
rs10841971_ref_bash_n8T	2270	1102	2196	893	1182	552	629	727	1104	1018
rs10841971_ref_bash_n9A	1351	1042	1321	823	867	617	733	753	1162	1247
rs10841971_ref_bash_n9C	970	641	985	523	599	403	509	428	713	753
rs10841971_ref_bash_n9G	744	507	678	422	508	305	374	366	553	588
rs10841971_ref_bash_p10A	1847	1413	1671	1273	1368	1211	1370	1306	1786	2280
rs10841971_ref_bash_p10C	1513	1243	1532	1144	1205	948	978	1117	1565	1619
rs10841971_ref_bash_p10G	1519	1427	1453	1135	1162	1194	1024	1182	1710	1783
rs10841971_ref_bash_p1A	2860	2120	2848	1982	2039	1784	1788	1857	2729	3177
rs10841971_ref_bash_p1C	2970	2169	2832	1930	2078	1212	1702	1873	2591	2796
rs10841971_ref_bash_p1G	1952	1895	2142	1604	1777	1142	1373	1362	2172	2366
rs10841971_ref_bash_p2A	2774	2453	2913	2065	2335	1831	2082	2062	2822	3100
rs10841971_ref_bash_p2C	2483	1906	2135	2035	1976	1398	1637	1510	2362	2407
rs10841971_ref_bash_p2G	2211	2191	2031	1856	1901	1395	1662	1344	2251	2374
rs10841971_ref_bash_p3A	3036	2564	3061	2210	2466	1952	2314	2442	3416	3511
rs10841971_ref_bash_p3C	2703	2199	2281	2035	1899	1683	1732	1941	3013	3032
rs10841971_ref_bash_p3G	2558	2293	2573	2036	2300	1709	1695	1813	2703	2981
rs10841971_ref_bash_p4A	2972	2615	2768	2308	2578	1947	2128	2470	3427	4026
rs10841971_ref_bash_p4C	2858	2129	2338	1966	2154	1922	2001	1905	2765	3519
rs10841971_ref_bash_p4G	2362	2299	2292	2163	2248	1568	1766	1914	2443	2960
rs10841971_ref_bash_p5A	2895	2454	2767	2038	2179	2105	2348	2170	3659	3647
rs10841971_ref_bash_p5C	2564	2151	2268	1969	1983	1563	1782	1718	2448	2573
rs10841971_ref_bash_p5G	2149	1946	1904	2033	1772	1223	1362	1415	2166	2282
rs10841971_ref_bash_p6A	2586	2191	2494	1796	1953	1741	2165	2046	3600	3638
rs10841971_ref_bash_p6C	2555	2095	2443	2074	2398	1865	2080	1835	3097	3578
rs10841971_ref_bash_p6G	2467	2253	2321	2114	2024	1584	1747	1752	2695	3163
rs10841971_ref_bash_p7A	2539	2124	2461	2040	2258	1893	2034	2117	3195	3383
rs10841971_ref_bash_p7C	2527	2191	2373	2113	2189	1576	1785	2017	3008	3097
rs10841971_ref_bash_p7G	2475	2257	2434	2248	2056	1763	1796	1690	2556	2798
rs10841971_ref_bash_p8A	2458	2217	2481	1742	2115	1861	2082	2267	3034	2887
rs10841971_ref_bash_p8C	1775	1750	1904	1334	1612	1261	1570	1644	2188	2371
rs10841971_ref_bash_p8G	2142	1964	2033	1907	1705	1459	1522	1753	2374	2777
rs10841971_ref_bash_p9A	2484	2035	2217	1748	1538	1920	1949	1967	2787	3201
rs10841971_ref_bash_p9C	1784	1449	1628	1444	1358	1070	1252	1372	2002	2371
rs10841971_ref_bash_p9G	1808	1759	1901	1564	1505	1131	1362	1530	2007	2168
rs10841971_ref_bash_v1A	2486	2197	2463	1865	2042	1570	1694	1676	2685	3032
rs10841971_ref_bash_v1C	2058	1820	2075	1610	1682	1320	1383	1402	2157	2102
rs10841971_ref_bash_v1G	1732	1287	1448	1316	1268	908	951	1111	1447	1557
rs10841971_ref_del_n10	1577	1062	1365	982	1135	572	621	655	963	1063
rs10841971_ref_del_n15	1345	761	1078	736	733	554	597	607	900	1009
rs10841971_ref_del_n20	1543	785	1215	620	721	571	686	627	1012	1190
rs10841971_ref_del_n25	1460	805	1262	580	813	584	657	688	856	1058
rs10841971_ref_del_n30	1948	1150	1757	985	1004	685	815	812	1115	1235
rs10841971_ref_del_n35	2135	1268	1955	1011	1318	774	871	856	1470	1416
rs10841971_ref_del_n40	1782	1133	1585	861	998	741	890	751	1256	1234
rs10841971_ref_del_n45	2040	1235	1838	994	1016	765	774	838	1292	1478
rs10841971_ref_del_n5	3348	2568	3108	2589	2553	1527	1358	1496	2100	2609
rs10841971_ref_del_n50	1845	1131	1625	968	1077	743	903	836	1339	1311
rs10841971_ref_del_p10	3348	2568	3108	2589	2553	1527	1358	1496	2100	2609
rs10841971_ref_del_p15	3348	2568	3108	2589	2553	1527	1358	1496	2100	2609
rs10841971_ref_del_p20	1834	1524	1729	1215	1320	882	1141	1100	1548	1651
rs10841971_ref_del_p25	2223	1348	2016	980	1266	745	776	923	1284	1312
rs10841971_ref_del_p30	2040	1193	1929	1013	1161	871	815	863	1365	1424
rs10841971_ref_del_p35	2108	1213	1770	1133	1126	802	896	872	1256	1474
rs10841971_ref_del_p40	2376	1437	2103	1274	1238	730	1047	999	1565	1449
rs10841971_ref_del_p45	41	30	25	22	22	19	11	13	47	33
rs10841971_ref_del_p5	3348	2568	3108	2589	2553	1527	1358	1496	2100	2609
rs10841971_ref_del_p50	0	0	0	0	0	0	0	0	0	0
rs10878350_alt_bash_n10A	3639	3656	3858	3416	3136	2646	3065	3282	4320	5283
rs10878350_alt_bash_n10G	2815	2994	3236	2990	2933	2281	2451	2452	4133	4204
rs10878350_alt_bash_n10T	2813	2933	3018	2874	2460	2187	2529	2582	3927	4109
rs10878350_alt_bash_n1C	4109	4281	4661	4294	3418	1879	2588	2248	3438	3959
rs10878350_alt_bash_n1G	4785	4770	4493	3912	3917	2204	2498	2865	4002	4018
rs10878350_alt_bash_n1T	3327	3639	3519	3489	2994	1733	2228	2334	3248	3396
rs10878350_alt_bash_n2A	3469	3650	3823	3127	3059	2084	2382	2559	3856	4343
rs10878350_alt_bash_n2C	4218	4093	4735	3815	3976	2075	2703	2528	4245	4495
rs10878350_alt_bash_n2G	3269	3317	3718	3585	3307	2293	2746	2322	4018	3737
rs10878350_alt_bash_n3A	2511	2718	2214	2932	2350	2461	3365	2748	4563	5077
rs10878350_alt_bash_n3G	2233	2293	2606	2131	2634	2287	2590	2457	3657	4230
rs10878350_alt_bash_n3T	1597	1747	1568	1907	1558	2277	2410	2570	3474	3911
rs10878350_alt_bash_n4A	4479	4265	4322	3891	3831	2287	2602	2495	3802	4211
rs10878350_alt_bash_n4C	3085	2816	3394	2537	2745	2231	2554	2743	4222	4239
rs10878350_alt_bash_n4T	3337	3262	3523	3296	2977	2454	2668	2575	4428	4336
rs10878350_alt_bash_n5A	3048	2971	3141	2938	2889	2120	2479	2553	3277	4179
rs10878350_alt_bash_n5C	1232	1122	1367	1345	1511	2132	2494	2521	3683	4064
rs10878350_alt_bash_n5T	3679	3552	3762	3617	3707	2632	2657	2983	4171	4422
rs10878350_alt_bash_n6A	3016	3039	3096	3307	3268	2589	2908	2874	4982	4560
rs10878350_alt_bash_n6C	3894	3770	4181	3554	3819	2385	2734	2461	4234	4159
rs10878350_alt_bash_n6T	3854	3629	3768	3941	3626	2612	2837	2848	4688	4304
rs10878350_alt_bash_n7A	3160	3163	3634	3451	2940	2641	2461	2923	4005	4398
rs10878350_alt_bash_n7C	3519	3513	3510	3307	3489	2269	2466	2489	3445	3945
rs10878350_alt_bash_n7G	2229	2255	1871	1878	1867	1770	2254	2147	3571	3195
rs10878350_alt_bash_n8A	2381	2828	2481	2217	2567	1843	2252	2285	3472	3477
rs10878350_alt_bash_n8G	2874	2960	2918	2913	2821	2321	2539	2482	4139	4415
rs10878350_alt_bash_n8T	3145	3136	3589	3228	2593	2177	2301	2189	3312	3967
rs10878350_alt_bash_n9C	2688	2699	2672	2241	2586	1793	1965	2089	2868	3129
rs10878350_alt_bash_n9G	2755	2430	2706	2534	2376	1992	2397	2403	3077	3444
rs10878350_alt_bash_n9T	3920	3978	4308	3482	3949	2325	2496	2799	4076	4338
rs10878350_alt_bash_p10A	4834	4964	4900	4221	4300	2425	2424	2471	3984	4461
rs10878350_alt_bash_p10G	4287	3949	4041	3876	3761	2056	2504	2787	3563	4238
rs10878350_alt_bash_p10T	3921	3583	3960	3698	3056	2084	2372	2430	3793	3879
rs10878350_alt_bash_p1A	3951	4194	4197	3750	3446	2127	2513	2638	4100	4345
rs10878350_alt_bash_p1C	3401	3475	3687	3504	3288	2485	2944	2799	4388	4818
rs10878350_alt_bash_p1G	8160	7463	7957	6984	6132	3003	3215	3545	4923	5763
rs10878350_alt_bash_p2A	2431	2446	2690	2291	2411	2247	2530	2499	3642	4165
rs10878350_alt_bash_p2C	4044	4185	4201	3850	3424	2165	2665	2560	4003	4257
rs10878350_alt_bash_p2G	4876	4302	4480	4485	3620	2157	2262	2499	3219	3931
rs10878350_alt_bash_p3C	4934	4818	5151	4620	4242	1846	2076	2172	3697	3820
rs10878350_alt_bash_p3G	6042	5654	5723	4972	4903	2122	2257	2423	3577	3833
rs10878350_alt_bash_p3T	7876	7990	8020	6420	6862	2920	3062	3462	4774	4683
rs10878350_alt_bash_p4C	5753	5387	5816	5241	5094	2754	3386	3384	5186	5721
rs10878350_alt_bash_p4G	5790	5404	6002	4911	4919	2155	2651	2769	3906	4502
rs10878350_alt_bash_p4T	4278	4276	4309	3886	4039	1730	2066	2205	3903	3758
rs10878350_alt_bash_p5A	4904	4825	4869	4960	4384	2510	2733	2920	4337	4381
rs10878350_alt_bash_p5C	2715	3157	2865	3316	2953	1920	2136	2255	3630	4183
rs10878350_alt_bash_p5G	4218	3744	3908	3521	3582	1641	2058	1984	2956	3089
rs10878350_alt_bash_p6A	3755	3464	3548	3537	3490	2008	2199	2420	4368	3870
rs10878350_alt_bash_p6C	3203	3253	3249	2712	2966	1935	2494	2325	3560	3786
rs10878350_alt_bash_p6G	3469	3589	3469	3414	2803	1963	2439	2397	3935	3708
rs10878350_alt_bash_p7A	3827	3741	3473	3579	3539	2190	2498	2620	3727	3812
rs10878350_alt_bash_p7C	5362	4780	5158	4559	4383	2299	2482	2476	3987	4078
rs10878350_alt_bash_p7G	4544	4060	4544	3943	4128	2172	2476	2733	3988	3622
rs10878350_alt_bash_p8A	3821	3511	3179	2905	3129	2632	2562	2755	3972	4252
rs10878350_alt_bash_p8G	3482	3998	4016	3586	3669	2247	2646	2783	4141	4520
rs10878350_alt_bash_p8T	4991	5083	5741	4597	4584	2587	2994	3098	4624	5147
rs10878350_alt_bash_p9A	4820	4548	4369	3533	3847	1988	2301	2006	3187	3520
rs10878350_alt_bash_p9C	5161	5274	4485	4198	4105	2079	2018	2584	3606	4021
rs10878350_alt_bash_p9G	6483	5638	6199	5127	5059	2421	2672	2774	4331	4630
rs10878350_alt_bash_v1A	47	86	116	72	58	234	161	197	296	322
rs10878350_alt_bash_v1G	5611	5313	5603	4642	4758	2350	2677	2788	3585	4458
rs10878350_alt_bash_v1T	3730	3476	3836	3377	3331	2426	2234	2381	3152	4050
rs10878350_alt_del_n10	4884	5454	5422	5361	4810	3247	3421	3691	5501	6154
rs10878350_alt_del_n15	5219	5005	5580	4589	4941	2762	3379	3307	4776	5449
rs10878350_alt_del_n20	5786	5872	5913	4735	4963	3199	3780	3470	6185	5871
rs10878350_alt_del_n25	5396	5469	5409	4501	4399	2878	3438	3505	4563	5829
rs10878350_alt_del_n30	5799	5227	5313	5156	4603	2928	3775	3622	5363	4993
rs10878350_alt_del_n35	2822	3619	3390	3367	3395	2720	3126	3202	5397	5622
rs10878350_alt_del_n40	4294	4132	4573	4160	4068	3410	3653	3723	6177	6503
rs10878350_alt_del_n45	5302	5217	5892	4989	4668	2800	3231	3607	5076	5692
rs10878350_alt_del_n5	2886	2883	3116	2870	2918	3557	3710	3750	5367	5792
rs10878350_alt_del_n50	3558	3330	4054	3001	3095	2535	2729	2955	4303	4533
rs10878350_alt_del_p10	6152	6008	6601	5609	5040	2523	2940	3268	4757	4970
rs10878350_alt_del_p15	7708	7657	8125	7318	6451	3958	4752	4393	7339	7744
rs10878350_alt_del_p20	6463	6611	6023	5298	4929	3010	3219	3677	5230	5961
rs10878350_alt_del_p25	5631	4990	5706	5140	5107	2621	2974	3408	4132	4859
rs10878350_alt_del_p30	5065	4597	4990	4857	4440	2599	3085	3388	4555	5297
rs10878350_alt_del_p35	6424	6130	6008	5535	5121	2517	3022	3075	4694	4826
rs10878350_alt_del_p40	3260	3543	3665	3546	3326	2524	2690	2800	4338	4222
rs10878350_alt_del_p45	3056	2946	3147	2683	2860	2717	3556	3319	4768	5036
rs10878350_alt_del_p5	8830	7919	7761	6773	6612	3118	3281	3574	5655	5715
rs10878350_alt_del_p50	0	0	0	0	0	0	0	0	0	0
rs10878350_ref_bash_n10A	1315	1153	1151	1169	1234	2339	2367	2687	4340	4672
rs10878350_ref_bash_n10G	1264	1377	1356	1237	1183	2118	2187	2104	3232	3495
rs10878350_ref_bash_n10T	1526	1720	1438	1777	1568	2601	3071	3077	4668	4743
rs10878350_ref_bash_n1C	2331	2073	2263	2420	1964	2273	2826	2707	3658	4109
rs10878350_ref_bash_n1G	2011	1885	2131	2158	1628	1402	1649	1798	2392	2709
rs10878350_ref_bash_n1T	1611	1543	1561	1761	1479	2460	2501	2575	3955	4247
rs10878350_ref_bash_n2A	3066	3097	3273	2853	2612	1931	2142	2079	3157	3773
rs10878350_ref_bash_n2C	2953	2770	2848	2330	2627	2171	2483	2751	3881	4322
rs10878350_ref_bash_n2G	2986	3197	3241	2934	2866	1963	2268	2358	3411	3629
rs10878350_ref_bash_n3A	1556	1318	1253	1369	1251	2489	2942	2723	3922	4421
rs10878350_ref_bash_n3G	1352	1092	1452	1174	1187	2654	2637	2743	3956	4141
rs10878350_ref_bash_n3T	488	618	717	462	383	1849	2167	2399	3557	3534
rs10878350_ref_bash_n4A	1102	983	972	892	996	2847	2848	3028	5071	4930
rs10878350_ref_bash_n4C	738	749	828	724	704	1830	1971	2135	3296	3421
rs10878350_ref_bash_n4T	263	201	274	205	251	1920	2240	2224	3538	3506
rs10878350_ref_bash_n5A	631	603	661	496	511	2531	2936	2748	4593	4662
rs10878350_ref_bash_n5C	636	365	381	312	301	2555	3088	2828	4670	4994
rs10878350_ref_bash_n5T	336	260	279	237	165	2405	2554	2570	4251	4243
rs10878350_ref_bash_n6A	525	571	583	558	525	2660	3207	2952	4809	5399
rs10878350_ref_bash_n6C	717	535	579	612	819	2627	3109	3092	4544	4947
rs10878350_ref_bash_n6T	583	424	492	490	389	2307	2798	2713	4109	4669
rs10878350_ref_bash_n7A	1096	883	1014	920	982	1918	1945	1758	3129	2878
rs10878350_ref_bash_n7C	1245	1341	1470	1382	1419	2309	2305	2134	3926	3894
rs10878350_ref_bash_n7G	1183	1074	1107	1059	1023	1860	2378	2083	3278	3483
rs10878350_ref_bash_n8A	1301	1446	1368	1570	1405	2360	2823	2589	3956	4317
rs10878350_ref_bash_n8G	1049	990	1025	1027	1010	1858	1840	2260	3222	3587
rs10878350_ref_bash_n8T	1362	1286	1359	1481	1194	2147	2366	2515	3562	4011
rs10878350_ref_bash_n9C	1111	1246	1265	1191	1044	1947	2162	2077	3091	3584
rs10878350_ref_bash_n9G	1700	1463	1477	1583	1403	2185	2754	2384	4025	3765
rs10878350_ref_bash_n9T	1688	1612	1633	1559	1332	2438	2696	2636	4683	4707
rs10878350_ref_bash_p10A	2658	3058	3125	2555	2802	2227	2716	2495	3698	4135
rs10878350_ref_bash_p10G	2345	2323	2251	2155	2097	2066	2766	2690	3934	4441
rs10878350_ref_bash_p10T	1089	1336	1242	1060	1084	1454	1629	2027	2644	3387
rs10878350_ref_bash_p1A	3894	3188	3774	3415	3270	2883	2894	3186	4385	4530
rs10878350_ref_bash_p1C	855	720	906	832	779	2060	2663	2442	4251	4322
rs10878350_ref_bash_p1G	4056	3881	4001	3627	3482	2399	2533	3110	4403	4501
rs10878350_ref_bash_p2A	2348	2689	2774	2373	2410	2330	2737	3207	4306	4928
rs10878350_ref_bash_p2C	2327	2394	2598	2362	2038	2417	2273	2649	3765	4498
rs10878350_ref_bash_p2G	2660	2880	3016	2761	2339	1988	2165	2496	3620	4156
rs10878350_ref_bash_p3C	2776	2761	3060	2645	2505	2403	2644	3122	4373	4404
rs10878350_ref_bash_p3G	2012	2096	2333	2294	1844	1587	2008	2029	2938	3230
rs10878350_ref_bash_p3T	3053	3087	3136	2917	2317	2605	2628	3137	4251	4782
rs10878350_ref_bash_p4C	2682	2645	3282	2921	2630	2224	2712	2741	3987	4217
rs10878350_ref_bash_p4G	3625	3745	3531	3422	3255	2262	2526	2313	3611	4435
rs10878350_ref_bash_p4T	2274	2347	2507	2259	2146	2270	2306	2373	4278	4526
rs10878350_ref_bash_p5A	2619	3046	3049	2935	2572	2590	2591	2609	4188	4430
rs10878350_ref_bash_p5C	2064	1985	2132	2114	1979	1901	2404	2207	3312	3916
rs10878350_ref_bash_p5G	3509	3246	3431	3276	3077	2189	2255	2697	3664	3744
rs10878350_ref_bash_p6A	2209	2249	2285	2247	1989	2355	3175	2601	4822	4642
rs10878350_ref_bash_p6C	1515	1481	1505	1444	1384	2529	2710	2693	4827	5467
rs10878350_ref_bash_p6G	2128	2075	2156	2035	1640	2106	2639	2928	4621	4172
rs10878350_ref_bash_p7A	2946	2953	3085	3041	2825	2494	2582	2873	4010	3982
rs10878350_ref_bash_p7C	3029	3196	3687	2751	3185	1943	2295	2841	4245	3888
rs10878350_ref_bash_p7G	3422	3291	3650	3505	2924	2396	2496	2473	3826	4420
rs10878350_ref_bash_p8A	1808	2010	1890	2140	1913	2025	2089	2334	3677	3825
rs10878350_ref_bash_p8G	2160	2000	2458	2176	1959	2492	3210	2978	4099	4586
rs10878350_ref_bash_p8T	1935	2027	1994	1764	1882	2202	2545	2938	3976	3827
rs10878350_ref_bash_p9A	3859	3934	4385	3482	3880	2157	2482	2430	4141	4025
rs10878350_ref_bash_p9C	3622	3698	3724	3668	3223	2253	2688	2950	3666	4300
rs10878350_ref_bash_p9G	4795	4608	4782	4459	4398	2438	2561	3176	4545	4593
rs10878350_ref_bash_v1C	136	238	175	139	113	117	158	206	244	326
rs10878350_ref_bash_v1G	5611	5313	5603	4642	4758	2350	2677	2788	3585	4458
rs10878350_ref_bash_v1T	3730	3476	3836	3377	3331	2426	2234	2381	3152	4050
rs10878350_ref_del_n10	554	512	497	499	334	2822	3070	3071	4802	4691
rs10878350_ref_del_n15	1262	896	1222	1331	1016	3035	3240	3301	5046	5024
rs10878350_ref_del_n20	994	893	913	1043	868	2993	3129	3458	5169	4840
rs10878350_ref_del_n25	2178	2112	2494	1915	1681	2546	2867	3011	3986	4446
rs10878350_ref_del_n30	2274	2361	2675	1947	2228	2754	3281	3539	6314	5387
rs10878350_ref_del_n35	1101	1259	1409	1204	1207	2959	3248	3597	5414	5187
rs10878350_ref_del_n40	1200	1159	1144	1306	1185	3054	3599	3462	5883	6286
rs10878350_ref_del_n45	2996	3035	2962	2759	2721	3055	3319	3455	4753	5758
rs10878350_ref_del_n5	408	424	372	435	316	2739	3046	3063	4981	5213
rs10878350_ref_del_n50	1471	1263	1567	1586	1390	2727	2876	2961	4797	5044
rs10878350_ref_del_p10	5971	5823	5796	5091	4533	3236	3559	3484	5292	5921
rs10878350_ref_del_p15	2261	2489	2672	2183	2200	2728	2982	3119	4961	5214
rs10878350_ref_del_p20	1811	2201	2358	2232	1843	2262	2569	2468	3996	4023
rs10878350_ref_del_p25	3473	3262	3681	3202	3210	3059	3274	3867	5248	5989
rs10878350_ref_del_p30	1970	1673	1866	1509	1964	2470	2821	3033	5006	4852
rs10878350_ref_del_p35	6716	6526	7204	5599	6479	3000	3041	3407	4565	5500
rs10878350_ref_del_p40	1297	1359	1466	1418	1339	2607	3142	3134	5204	5257
rs10878350_ref_del_p45	1300	973	1281	1327	1272	3189	4050	4468	6129	6353
rs10878350_ref_del_p5	4496	4102	4720	4219	4014	2542	2656	2970	4498	4258
rs10878350_ref_del_p50	0	0	0	0	0	0	0	0	0	0
rs11289661_alt_bash_n10A	902	690	890	800	1038	1764	2105	2052	2987	3628
rs11289661_alt_bash_n10C	1158	975	981	1037	790	1844	2100	1918	3048	3316
rs11289661_alt_bash_n10T	878	809	936	839	881	1934	2498	2366	3424	3631
rs11289661_alt_bash_n1A	2461	2312	2675	2220	2468	3013	3250	3029	4383	5012
rs11289661_alt_bash_n1C	2353	2149	2340	2113	1987	1986	1890	2581	3263	3487
rs11289661_alt_bash_n1G	3156	2797	3456	2468	3074	2323	2411	2508	3764	4267
rs11289661_alt_bash_n2A	1525	1355	1361	1264	1592	2655	3066	2783	4628	4378
rs11289661_alt_bash_n2C	485	364	344	298	398	1739	2197	1913	3243	3603
rs11289661_alt_bash_n2G	1962	1728	1962	1563	1825	2227	2562	2679	3566	3894
rs11289661_alt_bash_n3A	535	303	368	375	310	2276	2276	2323	3296	3987
rs11289661_alt_bash_n3C	1048	917	953	728	822	2112	2161	2610	3395	3886
rs11289661_alt_bash_n3G	768	563	721	537	603	1746	1874	1927	3377	3140
rs11289661_alt_bash_n4A	561	657	494	424	490	2414	2287	2524	3632	3973
rs11289661_alt_bash_n4C	1051	779	852	817	967	1891	1837	2246	3440	3556
rs11289661_alt_bash_n4G	666	720	625	500	657	1538	1594	1813	2710	2589
rs11289661_alt_bash_n5A	698	561	659	617	583	2067	2735	2351	3810	4600
rs11289661_alt_bash_n5C	1069	915	1021	905	925	1479	1904	2075	2928	3135
rs11289661_alt_bash_n5G	789	980	824	847	654	2443	2362	2511	4012	4126
rs11289661_alt_bash_n6A	934	893	893	1101	1111	2403	2615	2857	3798	4501
rs11289661_alt_bash_n6C	1350	1087	1192	1013	920	1812	2181	2301	3125	3622
rs11289661_alt_bash_n6G	662	463	523	516	649	1801	1825	1849	3073	3220
rs11289661_alt_bash_n7A	1460	1293	1535	1410	1188	1710	2010	2035	2604	3080
rs11289661_alt_bash_n7C	848	537	812	527	697	1769	2014	2197	3076	3515
rs11289661_alt_bash_n7G	573	583	482	581	465	1427	1569	1383	2206	2507
rs11289661_alt_bash_n8A	978	842	842	738	792	1924	2068	2126	3147	3335
rs11289661_alt_bash_n8C	867	739	649	988	803	1916	1859	2248	2920	3076
rs11289661_alt_bash_n8G	772	737	614	706	708	1799	2355	2078	3478	3362
rs11289661_alt_bash_n9A	2035	1918	2023	1626	1765	2059	2559	2392	3714	4234
rs11289661_alt_bash_n9C	1407	1167	1200	1148	1232	1898	2510	2941	3649	3700
rs11289661_alt_bash_n9G	930	1137	1078	846	1038	2129	2192	2293	3284	3780
rs11289661_alt_bash_p10A	835	880	891	609	959	1641	1873	1981	3140	3637
rs11289661_alt_bash_p10C	711	532	789	669	550	1738	2128	2040	2844	3511
rs11289661_alt_bash_p10G	811	746	928	891	757	1632	1915	1884	3220	3061
rs11289661_alt_bash_p1C	2423	2017	2295	1941	2019	1828	2034	2014	3100	3185
rs11289661_alt_bash_p1G	2674	2311	2202	2287	2036	1821	2147	2263	3390	3791
rs11289661_alt_bash_p1T	2365	2209	2184	1915	1883	1835	1821	2330	3191	3577
rs11289661_alt_bash_p2A	2327	2233	2204	2406	1982	2225	2666	2453	3798	3913
rs11289661_alt_bash_p2C	569	549	659	486	495	1649	1903	1890	2984	3392
rs11289661_alt_bash_p2G	2546	2533	2364	2490	1966	1678	1673	1963	2831	3106
rs11289661_alt_bash_p3A	1040	940	1053	1065	1029	2108	2184	2363	3832	4029
rs11289661_alt_bash_p3G	829	780	804	744	721	1580	1764	1800	2785	3456
rs11289661_alt_bash_p3T	954	932	863	741	959	1457	1777	1749	2571	3232
rs11289661_alt_bash_p4A	1019	999	808	742	760	1426	1683	1755	2836	2941
rs11289661_alt_bash_p4C	1079	909	1180	817	965	1854	2067	1949	3311	3636
rs11289661_alt_bash_p4G	983	878	1120	957	856	1729	1963	1853	2980	3037
rs11289661_alt_bash_p5A	923	853	895	625	763	1811	1888	2008	2767	3446
rs11289661_alt_bash_p5C	951	756	877	988	740	1724	2113	1993	3242	3233
rs11289661_alt_bash_p5T	529	552	605	569	401	1306	1382	1542	2453	2556
rs11289661_alt_bash_p6A	1416	1119	1216	1155	1069	1994	1993	2207	3248	3570
rs11289661_alt_bash_p6C	1865	1590	1623	1275	1604	1723	2035	2242	3348	3976
rs11289661_alt_bash_p6G	1848	1804	1831	1467	1696	1905	2041	2411	3172	3818
rs11289661_alt_bash_p7C	478	587	585	416	426	1749	1887	2159	3044	3640
rs11289661_alt_bash_p7G	496	585	692	678	553	1563	1744	1922	3080	2820
rs11289661_alt_bash_p7T	610	731	895	535	579	1863	1895	2074	2898	3399
rs11289661_alt_bash_p8A	1015	820	958	880	938	1920	2173	2341	2972	3405
rs11289661_alt_bash_p8C	1134	884	856	729	857	1830	1855	2063	2857	3523
rs11289661_alt_bash_p8G	1793	1498	1409	1616	1562	1803	2360	2327	3388	3833
rs11289661_alt_bash_p9A	760	786	786	716	678	1762	2033	2153	2997	3274
rs11289661_alt_bash_p9C	798	686	822	942	840	2148	2571	2354	3851	3847
rs11289661_alt_bash_p9G	1523	1285	1430	1048	1113	2104	2208	2300	3728	3703
rs11289661_alt_bash_v1C	2019	1915	2156	1759	1622	1869	2121	2003	2950	3158
rs11289661_alt_bash_v1G	2645	2350	2240	2133	2066	1806	2137	2497	3687	3998
rs11289661_alt_bash_v1T	2470	2348	2830	2249	2448	1758	2199	2316	3850	3460
rs11289661_alt_del_n10	1115	1023	1054	844	1101	3061	3249	3082	5164	5435
rs11289661_alt_del_n15	1346	1089	1187	888	1331	2795	2765	3078	4579	5337
rs11289661_alt_del_n20	1499	1266	1592	1422	1240	3221	3247	3399	5303	4814
rs11289661_alt_del_n25	3056	2788	3171	2610	3115	3763	3893	3885	6188	6682
rs11289661_alt_del_n30	1994	1943	2002	1859	2020	3127	3892	3655	6114	6477
rs11289661_alt_del_n35	3179	3050	3205	2818	3188	3278	3722	3737	5929	6324
rs11289661_alt_del_n40	3540	3412	3196	3436	3357	3542	3898	3687	5296	5968
rs11289661_alt_del_n45	2336	2355	2396	2059	2370	2888	3479	3739	5661	5473
rs11289661_alt_del_n5	885	984	917	977	952	2443	2669	2777	4970	4890
rs11289661_alt_del_p10	941	891	1109	1008	1072	1995	1897	2252	3437	3797
rs11289661_alt_del_p15	1230	1043	1181	1069	1041	2398	2974	3014	3970	4990
rs11289661_alt_del_p20	2806	2972	2978	2646	2637	2282	2677	2743	3955	4740
rs11289661_alt_del_p25	1393	1424	1686	1453	1279	3006	3494	3686	5210	5926
rs11289661_alt_del_p30	1602	1693	1576	1712	1564	2239	2290	2499	4025	3898
rs11289661_alt_del_p35	3759	3562	3404	3067	2930	3615	4052	4260	5715	6504
rs11289661_alt_del_p40	2565	2309	2298	2279	2305	3346	3405	4393	5557	6570
rs11289661_alt_del_p45	1377	1250	1219	1114	1033	2517	3377	2970	4285	4820
rs11289661_alt_del_p5	2537	2525	2355	2056	2292	1982	2557	2567	4042	4093
rs11289661_alt_del_p50	0	0	0	0	0	0	0	0	0	0
rs11289661_ref_bash_n10A	1994	1992	2061	1765	1689	1644	1838	1953	2955	3001
rs11289661_ref_bash_n10C	2046	1549	1842	1445	1597	1351	1595	1652	2583	2762
rs11289661_ref_bash_n10T	1867	2059	1816	1730	1732	1915	1957	1978	3214	3146
rs11289661_ref_bash_n1A	2444	2269	2115	2134	2120	2353	2741	2586	4267	4368
rs11289661_ref_bash_n1C	3496	3227	3581	2912	2873	2600	3089	3307	4786	5256
rs11289661_ref_bash_n1G	2606	2438	2468	2284	2150	1917	2037	1993	3228	3088
rs11289661_ref_bash_n2A	2014	1749	1922	1823	1794	1757	1938	2169	3068	3605
rs11289661_ref_bash_n2C	1888	1488	1647	1565	1597	1680	1944	2240	3144	3896
rs11289661_ref_bash_n2G	1820	1669	1883	1558	1583	1405	1727	1579	2462	2661
rs11289661_ref_bash_n3A	1668	1633	1624	1333	1344	2140	2264	2678	3845	4025
rs11289661_ref_bash_n3C	2179	1935	2295	1961	1932	2061	2276	2185	3454	3689
rs11289661_ref_bash_n3G	1703	1780	1706	1450	1651	1866	2012	2209	3213	3434
rs11289661_ref_bash_n4A	1090	882	1031	858	1151	1750	2060	2138	2976	3224
rs11289661_ref_bash_n4C	2001	1795	1889	1362	1692	1977	2193	2101	3425	3557
rs11289661_ref_bash_n4G	2077	2116	2071	1655	1890	2100	2380	2505	3740	4368
rs11289661_ref_bash_n5A	2139	1653	2026	1876	1825	1999	2180	2454	3210	3671
rs11289661_ref_bash_n5C	1735	1483	1813	1511	1740	1566	2136	2074	3016	2798
rs11289661_ref_bash_n5G	2158	1680	2163	1722	1824	1909	2229	2364	3551	3616
rs11289661_ref_bash_n6A	2348	2102	2050	1754	2127	2160	2408	2313	3423	3603
rs11289661_ref_bash_n6C	2263	2176	1964	1609	1835	1703	2319	2166	3186	3719
rs11289661_ref_bash_n6G	1753	1751	1696	1503	1761	2015	2227	2019	3152	3498
rs11289661_ref_bash_n7A	2708	2283	2517	2087	2092	1857	2052	2088	3182	3692
rs11289661_ref_bash_n7C	2053	1794	1978	1593	1952	1662	2124	2048	2938	3097
rs11289661_ref_bash_n7G	1538	1550	1643	1375	1418	1967	2033	2004	2890	3242
rs11289661_ref_bash_n8A	2582	2218	2559	2199	2340	1913	2296	2243	3492	3777
rs11289661_ref_bash_n8C	1702	1516	1662	1353	1433	1824	2205	1837	3041	3467
rs11289661_ref_bash_n8G	1736	1602	1843	1534	1546	1856	2093	2004	3283	3863
rs11289661_ref_bash_n9A	3748	3566	3662	3276	3064	2023	2573	2640	4294	4020
rs11289661_ref_bash_n9C	2767	2654	3106	2340	2396	1926	2305	2370	3311	3534
rs11289661_ref_bash_n9G	2625	2335	2497	2243	2041	1513	1866	2048	2873	3202
rs11289661_ref_bash_p10A	1652	1694	1651	1262	1314	1506	1730	1785	3069	3446
rs11289661_ref_bash_p10C	2060	1605	1969	1550	1601	2098	2220	2259	3348	3403
rs11289661_ref_bash_p10G	1718	1861	1745	1575	1720	1714	1909	2091	2911	2830
rs11289661_ref_bash_p1C	1641	1494	1455	1710	1603	1611	1902	1794	3183	3315
rs11289661_ref_bash_p1G	2698	2403	2477	2079	2093	1975	2257	2444	3450	3742
rs11289661_ref_bash_p1T	2574	2205	2307	1751	1819	1929	2366	2543	3473	3533
rs11289661_ref_bash_p2A	2391	2291	2279	1991	2155	1652	2083	1921	3140	2871
rs11289661_ref_bash_p2C	1682	1741	1806	1586	1616	1488	1834	1876	2379	2745
rs11289661_ref_bash_p2G	3715	3400	3412	3189	3262	2153	2277	2478	3634	4008
rs11289661_ref_bash_p3A	1985	1828	1851	1903	1865	1636	2186	2176	3463	3585
rs11289661_ref_bash_p3G	2014	1697	1837	1786	1646	1880	1962	2001	3521	3310
rs11289661_ref_bash_p3T	1840	1515	1808	1605	1645	1808	1808	1906	3157	3359
rs11289661_ref_bash_p4A	1954	2000	1996	1811	1945	1467	1951	1927	2750	2945
rs11289661_ref_bash_p4C	1932	1795	1876	1710	1467	1708	2051	1835	3061	3052
rs11289661_ref_bash_p4G	2010	1876	1995	1962	1737	1708	2073	1902	2772	3306
rs11289661_ref_bash_p5A	2142	1937	2101	1595	1715	1866	2100	2020	2808	3447
rs11289661_ref_bash_p5C	1365	1224	1239	1351	1344	1217	1352	1464	2340	2466
rs11289661_ref_bash_p5T	1998	1981	1885	1720	1958	1810	2319	2097	3025	3977
rs11289661_ref_bash_p6A	1918	1900	1713	1445	1532	1596	1549	1736	2653	2819
rs11289661_ref_bash_p6C	3082	2908	2717	2188	2290	1850	2287	2181	3423	3856
rs11289661_ref_bash_p6G	3092	3045	3200	2826	2687	2414	2446	2525	3332	3439
rs11289661_ref_bash_p7C	1311	1124	1099	1092	1174	1186	1628	1589	2649	3342
rs11289661_ref_bash_p7G	1562	1433	1635	1377	1398	1686	1917	2056	2999	3018
rs11289661_ref_bash_p7T	1805	1823	1577	1648	1511	1731	2046	1990	3267	3398
rs11289661_ref_bash_p8A	2120	1644	1882	1530	1639	1963	2108	2057	3206	3679
rs11289661_ref_bash_p8C	1974	1894	2064	1839	1846	1779	2162	1975	3428	3365
rs11289661_ref_bash_p8G	1799	1607	1795	1452	1413	1419	1547	1566	2410	2505
rs11289661_ref_bash_p9A	2217	2075	1918	1823	1929	2299	2298	2543	3793	4359
rs11289661_ref_bash_p9C	1878	1831	1698	1783	1564	1983	2279	2449	3093	3723
rs11289661_ref_bash_p9G	2758	2735	2720	2722	2510	2298	2431	2381	3270	4050
rs11289661_ref_bash_v1A	1880	1981	1779	1765	1954	3629	3342	3682	5521	6063
rs11289661_ref_bash_v1G	3090	2554	2653	2399	2369	1985	2371	2334	3575	3936
rs11289661_ref_bash_v1T	908	851	969	907	936	1595	1742	1966	3129	3171
rs11289661_ref_bash_v2C	3244	2860	2950	2479	2645	2019	2226	2280	3519	3536
rs11289661_ref_bash_v2G	2839	2752	2768	2206	2372	1936	2606	2754	3664	4000
rs11289661_ref_bash_v2T	4921	3921	3993	3400	3673	3173	3492	3325	4992	5387
rs11289661_ref_del_n10	2787	2300	2751	2220	2475	2759	2968	2946	4177	5209
rs11289661_ref_del_n15	3164	3032	3234	3002	2746	3013	3622	3986	5508	5933
rs11289661_ref_del_n20	4020	3504	3613	3001	3152	2807	3326	3361	4964	5562
rs11289661_ref_del_n25	4153	3922	4383	3554	3330	2661	3093	3191	4577	5169
rs11289661_ref_del_n30	3908	3901	3795	3556	3860	2319	2506	2981	4141	4274
rs11289661_ref_del_n35	6629	6118	6572	5758	5728	3499	3738	3911	5963	6209
rs11289661_ref_del_n40	6155	5648	5944	5266	5076	2419	2881	3173	4635	4492
rs11289661_ref_del_n45	6837	6665	6747	6292	5861	3133	3838	3594	6013	5665
rs11289661_ref_del_n5	2446	2440	2555	2178	2442	2270	2401	2574	3856	4022
rs11289661_ref_del_p10	1814	1393	1618	1440	1459	1359	1702	1725	2759	2722
rs11289661_ref_del_p15	2610	2339	2217	2097	2089	2434	2827	2644	3723	3810
rs11289661_ref_del_p20	3892	3477	3611	3107	2651	2291	2534	2467	3672	4065
rs11289661_ref_del_p25	3419	3027	3131	2922	2679	3109	3284	3563	5042	5487
rs11289661_ref_del_p30	2558	2586	2420	2041	2182	2010	1965	2061	3072	3110
rs11289661_ref_del_p35	3105	3204	2995	2889	3079	2346	2178	2668	3610	4094
rs11289661_ref_del_p40	3331	3009	2937	2638	2692	2322	2591	2417	3905	4306
rs11289661_ref_del_p45	2798	2554	2690	2345	2210	2486	2549	2786	4245	4351
rs11289661_ref_del_p5	2953	2797	2972	2341	2485	2198	2323	2615	3895	4599
rs11289661_ref_del_p50	0	0	0	0	0	0	0	0	0	0
rs112927456_alt_bash_n10A	2119	2260	2160	2207	2103	824	885	1013	1481	1501
rs112927456_alt_bash_n10C	3242	3163	2835	3146	2658	1182	1353	1161	1988	2199
rs112927456_alt_bash_n10T	2833	2872	2863	2816	2533	1030	1279	1135	1754	1950
rs112927456_alt_bash_n1A	2015	2405	2175	2437	2177	888	1025	1252	1517	2006
rs112927456_alt_bash_n1C	1661	2045	1837	1599	1815	780	872	749	1060	1297
rs112927456_alt_bash_n1T	2050	2831	2558	2481	2204	1068	1189	1094	1734	1888
rs112927456_alt_bash_n2A	1556	1981	1790	2108	1761	917	1101	869	1306	1539
rs112927456_alt_bash_n2C	1241	1370	1389	1315	1120	528	623	700	961	984
rs112927456_alt_bash_n2T	1866	2147	1702	1991	2018	925	1172	983	1466	1636
rs112927456_alt_bash_n3A	125	59	135	71	106	110	127	149	174	194
rs112927456_alt_bash_n3C	75	51	59	46	61	33	48	41	46	92
rs112927456_alt_bash_n3G	7	4	6	3	3	3	2	5	1	18
rs112927456_alt_bash_n4A	1467	2253	1836	1917	1836	1007	885	1163	1404	1776
rs112927456_alt_bash_n4C	2340	2413	2262	2363	2310	751	1071	1245	1405	1324
rs112927456_alt_bash_n4T	1713	2011	1644	1812	1862	680	812	1003	1002	1274
rs112927456_alt_bash_n5A	4632	4732	4734	4351	4372	1613	1994	1782	2452	3308
rs112927456_alt_bash_n5C	3552	3655	3258	3205	2882	1299	1531	1389	1850	2396
rs112927456_alt_bash_n5T	3843	4181	3799	3256	3480	1365	1804	1661	2112	2536
rs112927456_alt_bash_n6A	3258	3376	3152	3425	2889	1267	1289	1341	1970	2112
rs112927456_alt_bash_n6C	3059	3627	3151	2871	2892	1041	1502	1279	1930	1978
rs112927456_alt_bash_n6T	3293	3278	3390	3008	3159	1340	1494	1710	2060	2456
rs112927456_alt_bash_n7A	6427	6171	6075	6423	5937	2170	3055	2925	3947	4384
rs112927456_alt_bash_n7C	3268	3452	3308	3170	2859	1280	1364	1302	1920	2562
rs112927456_alt_bash_n7T	3184	3069	3028	2825	2714	1244	1382	1388	1813	2137
rs112927456_alt_bash_n8A	161	130	202	106	149	131	121	141	173	213
rs112927456_alt_bash_n8C	165	128	260	140	140	104	88	101	160	238
rs112927456_alt_bash_n8G	86	63	105	75	76	50	59	64	79	78
rs112927456_alt_bash_n9A	1071	1094	1036	898	1000	448	511	473	659	737
rs112927456_alt_bash_n9C	715	685	621	600	597	323	289	359	378	525
rs112927456_alt_bash_n9T	469	542	464	405	388	210	237	235	283	309
rs112927456_alt_bash_p10A	159	68	124	82	39	86	130	63	102	163
rs112927456_alt_bash_p10C	82	72	72	94	82	53	49	74	65	97
rs112927456_alt_bash_p10G	75	44	64	30	52	57	34	50	103	96
rs112927456_alt_bash_p1A	146	109	150	128	153	97	135	106	142	200
rs112927456_alt_bash_p1C	110	99	74	80	76	100	96	71	110	128
rs112927456_alt_bash_p1T	254	250	344	294	217	244	220	267	269	357
rs112927456_alt_bash_p2A	84	112	130	43	103	72	59	82	142	96
rs112927456_alt_bash_p2C	80	104	74	57	63	71	56	86	91	81
rs112927456_alt_bash_p2T	123	104	93	79	132	120	81	148	126	190
rs112927456_alt_bash_p3A	75	65	80	87	50	106	122	111	117	169
rs112927456_alt_bash_p3G	28	32	14	42	21	24	25	30	41	33
rs112927456_alt_bash_p3T	48	79	64	65	53	98	100	71	154	166
rs112927456_alt_bash_p4A	25	43	32	20	19	53	49	48	47	72
rs112927456_alt_bash_p4C	30	39	44	17	21	25	17	25	63	79
rs112927456_alt_bash_p4G	18	15	19	4	12	17	9	28	22	25
rs112927456_alt_bash_p5A	190	116	151	110	89	110	139	153	239	210
rs112927456_alt_bash_p5C	51	84	66	53	70	42	33	29	63	126
rs112927456_alt_bash_p5T	117	115	150	99	89	119	107	161	152	153
rs112927456_alt_bash_p6A	37	20	21	38	16	17	28	13	29	56
rs112927456_alt_bash_p6C	22	20	35	28	25	21	41	30	48	48
rs112927456_alt_bash_p6G	34	32	47	60	32	44	41	18	68	70
rs112927456_alt_bash_p7A	188	159	163	126	104	129	132	138	194	220
rs112927456_alt_bash_p7G	223	138	166	115	129	111	113	139	167	150
rs112927456_alt_bash_p7T	216	124	185	149	137	120	164	141	192	282
rs112927456_alt_bash_p8A	196	118	156	98	128	97	107	118	209	212
rs112927456_alt_bash_p8C	83	59	71	23	54	77	73	58	83	137
rs112927456_alt_bash_p8G	69	89	68	31	64	38	63	52	102	102
rs112927456_alt_bash_p9A	45	36	63	49	63	60	60	39	80	116
rs112927456_alt_bash_p9C	103	74	84	74	60	42	55	80	62	103
rs112927456_alt_bash_p9T	124	48	115	77	60	77	87	108	166	193
rs112927456_alt_bash_v1C	77	78	73	77	50	60	63	105	53	79
rs112927456_alt_bash_v1G	167	174	136	157	119	68	64	85	100	136
rs112927456_alt_bash_v1T	191	183	208	126	111	116	108	109	133	169
rs112927456_alt_del_n10	4364	4086	4412	4434	3823	1730	1933	2129	2618	3361
rs112927456_alt_del_n15	4364	4086	4412	4434	3823	1730	1933	2129	2618	3361
rs112927456_alt_del_n20	4364	4086	4412	4434	3823	1730	1933	2129	2618	3361
rs112927456_alt_del_n25	69	85	92	66	80	64	50	58	112	108
rs112927456_alt_del_n30	814	466	814	450	358	518	504	523	809	1027
rs112927456_alt_del_n35	306	243	283	222	251	222	158	173	265	462
rs112927456_alt_del_n40	119	97	52	76	101	122	74	126	217	191
rs112927456_alt_del_n45	79	78	56	110	101	81	42	56	130	115
rs112927456_alt_del_n5	4364	4086	4412	4434	3823	1730	1933	2129	2618	3361
rs112927456_alt_del_n50	59	66	109	99	66	64	82	116	63	103
rs112927456_alt_del_p10	83	52	49	35	66	80	71	82	110	114
rs112927456_alt_del_p15	66	63	78	39	73	116	65	77	109	139
rs112927456_alt_del_p20	103	93	88	95	76	89	98	83	134	160
rs112927456_alt_del_p25	89	29	75	74	52	53	106	66	96	131
rs112927456_alt_del_p30	49	20	103	59	53	70	80	36	122	104
rs112927456_alt_del_p35	96	104	125	50	50	74	66	78	109	137
rs112927456_alt_del_p40	122	88	63	51	67	72	60	77	111	164
rs112927456_alt_del_p45	117	50	30	38	38	69	63	103	111	123
rs112927456_alt_del_p5	223	143	167	101	100	181	157	172	235	313
rs112927456_alt_del_p50	0	0	0	0	0	0	0	0	0	0
rs112927456_ref_bash_n10A	175	192	212	179	177	184	165	173	204	323
rs112927456_ref_bash_n10C	271	359	254	301	297	196	164	272	297	382
rs112927456_ref_bash_n10T	312	393	309	398	353	285	288	288	407	513
rs112927456_ref_bash_n1A	703	868	661	930	907	394	542	496	573	798
rs112927456_ref_bash_n1C	302	331	296	260	252	154	137	145	239	257
rs112927456_ref_bash_n1T	605	722	551	723	634	277	391	491	450	428
rs112927456_ref_bash_n2A	42	27	40	43	44	35	56	42	35	86
rs112927456_ref_bash_n2C	40	23	59	33	39	8	71	40	17	51
rs112927456_ref_bash_n2T	27	26	29	5	28	28	16	17	21	32
rs112927456_ref_bash_n3A	14	7	3	17	10	23	3	11	7	2
rs112927456_ref_bash_n3C	7	11	1	5	2	2	6	6	1	7
rs112927456_ref_bash_n3G	19	33	39	32	35	17	17	25	23	23
rs112927456_ref_bash_n4A	6	17	2	1	12	7	9	3	17	23
rs112927456_ref_bash_n4C	13	14	8	17	11	1	0	14	17	3
rs112927456_ref_bash_n4T	35	39	10	31	17	12	26	13	25	60
rs112927456_ref_bash_n5A	723	804	693	767	641	283	399	404	419	616
rs112927456_ref_bash_n5C	826	836	860	767	729	304	281	415	471	608
rs112927456_ref_bash_n5T	1022	1192	1053	918	1067	464	532	436	717	953
rs112927456_ref_bash_n6A	299	413	297	443	446	157	248	214	259	351
rs112927456_ref_bash_n6C	488	750	564	518	561	301	353	319	386	534
rs112927456_ref_bash_n6T	354	418	305	360	434	175	219	183	304	291
rs112927456_ref_bash_n7A	9	13	8	11	9	43	29	11	28	119
rs112927456_ref_bash_n7C	29	13	13	3	26	9	8	14	14	19
rs112927456_ref_bash_n7T	28	24	19	17	15	3	26	3	31	9
rs112927456_ref_bash_n8A	3	0	0	8	0	1	2	3	0	1
rs112927456_ref_bash_n8C	5	8	0	5	9	2	3	1	4	15
rs112927456_ref_bash_n8G	40	35	35	30	22	20	22	16	33	36
rs112927456_ref_bash_n9A	11	7	17	2	56	11	23	17	33	25
rs112927456_ref_bash_n9C	46	35	35	25	62	58	39	43	53	50
rs112927456_ref_bash_n9T	24	27	6	36	46	29	51	44	52	48
rs112927456_ref_bash_p10A	0	0	0	0	11	0	4	19	3	17
rs112927456_ref_bash_p10C	31	18	5	2	15	0	2	0	2	0
rs112927456_ref_bash_p10G	16	8	4	13	1	4	4	7	20	10
rs112927456_ref_bash_p1A	4	0	2	0	2	13	13	2	4	15
rs112927456_ref_bash_p1C	1	0	2	0	2	11	26	8	8	9
rs112927456_ref_bash_p1T	3	8	17	8	13	39	15	19	42	35
rs112927456_ref_bash_p2A	0	1	13	5	0	15	4	2	2	17
rs112927456_ref_bash_p2C	0	8	9	0	7	6	1	3	18	18
rs112927456_ref_bash_p2T	1	3	1	1	8	5	5	23	17	8
rs112927456_ref_bash_p3A	7	4	3	0	0	2	7	3	16	8
rs112927456_ref_bash_p3G	14	9	5	0	1	4	0	6	2	11
rs112927456_ref_bash_p3T	2	3	5	0	3	9	8	13	23	6
rs112927456_ref_bash_p4A	2	2	3	0	4	1	5	8	2	11
rs112927456_ref_bash_p4C	1	1	4	0	0	5	1	0	2	15
rs112927456_ref_bash_p4G	0	1	1	1	0	0	2	4	0	6
rs112927456_ref_bash_p5A	4	0	4	7	3	3	12	27	7	1
rs112927456_ref_bash_p5C	7	13	0	2	3	9	24	2	8	0
rs112927456_ref_bash_p5T	1	8	4	5	10	16	20	7	26	17
rs112927456_ref_bash_p6A	1	0	0	0	0	1	3	2	2	5
rs112927456_ref_bash_p6C	4	3	4	2	6	11	6	7	16	6
rs112927456_ref_bash_p6G	0	2	0	0	1	5	1	4	0	1
rs112927456_ref_bash_p7A	7	4	24	0	19	19	30	13	31	24
rs112927456_ref_bash_p7G	11	6	24	12	0	11	0	6	15	6
rs112927456_ref_bash_p7T	6	5	9	0	26	10	28	7	29	46
rs112927456_ref_bash_p8A	0	9	10	17	10	3	9	5	0	28
rs112927456_ref_bash_p8C	4	10	0	0	2	6	4	0	12	10
rs112927456_ref_bash_p8G	12	13	4	8	0	10	4	17	6	20
rs112927456_ref_bash_p9A	9	6	0	0	1	4	6	4	12	4
rs112927456_ref_bash_p9C	11	7	12	0	0	0	1	2	0	0
rs112927456_ref_bash_p9T	1	2	2	15	2	4	2	13	13	25
rs112927456_ref_bash_v1A	287	244	329	268	249	132	150	194	265	293
rs112927456_ref_bash_v1C	77	78	73	77	50	60	63	105	53	79
rs112927456_ref_bash_v1T	191	183	208	126	111	116	108	109	133	169
rs112927456_ref_del_n10	1346	1767	1379	1549	1429	711	716	680	1170	1265
rs112927456_ref_del_n15	1346	1767	1379	1549	1429	711	716	680	1170	1265
rs112927456_ref_del_n20	1346	1767	1379	1549	1429	711	716	680	1170	1265
rs112927456_ref_del_n25	42	75	65	52	60	36	28	38	46	52
rs112927456_ref_del_n30	17	42	39	15	23	49	63	45	48	74
rs112927456_ref_del_n35	17	15	5	22	0	34	22	17	47	32
rs112927456_ref_del_n40	7	18	16	17	7	1	14	15	15	24
rs112927456_ref_del_n45	2	11	17	13	21	6	11	13	24	14
rs112927456_ref_del_n5	1346	1767	1379	1549	1429	711	716	680	1170	1265
rs112927456_ref_del_n50	0	5	12	12	15	4	4	17	22	20
rs112927456_ref_del_p10	8	17	7	7	10	27	7	8	14	31
rs112927456_ref_del_p15	9	10	6	4	3	3	2	25	20	4
rs112927456_ref_del_p20	9	17	7	12	11	14	11	6	17	4
rs112927456_ref_del_p25	1	15	8	8	0	8	4	8	1	29
rs112927456_ref_del_p30	0	0	3	0	1	8	1	14	2	12
rs112927456_ref_del_p35	6	0	14	11	6	11	4	7	13	10
rs112927456_ref_del_p40	24	3	0	1	7	10	5	5	15	31
rs112927456_ref_del_p45	0	0	1	0	2	8	9	14	4	10
rs112927456_ref_del_p5	40	28	26	44	17	55	20	55	67	30
rs112927456_ref_del_p50	0	0	0	0	0	0	0	0	0	0
rs11398506_alt_bash_n10C	1034	898	1162	929	996	3317	3717	3485	5430	5859
rs11398506_alt_bash_n10G	804	702	745	611	726	2533	2798	2991	4681	4987
rs11398506_alt_bash_n10T	669	649	609	603	571	2370	2516	2863	4032	3987
rs11398506_alt_bash_n1A	4974	5131	5372	4734	4482	3278	3875	4106	6100	6218
rs11398506_alt_bash_n1C	2696	2554	2557	2690	2556	3070	3394	2840	5294	5137
rs11398506_alt_bash_n1G	4409	3956	4367	4065	3853	2867	3399	3560	5160	5212
rs11398506_alt_bash_n2A	2020	1921	2129	2112	1884	3253	3167	3455	5238	5366
rs11398506_alt_bash_n2C	978	970	1045	909	888	3331	3193	3831	5515	6167
rs11398506_alt_bash_n2G	1392	1153	1619	1268	1387	3227	3934	3499	5408	5997
rs11398506_alt_bash_n3A	3326	3295	3185	3011	2819	3368	3910	3753	5247	6863
rs11398506_alt_bash_n3C	1484	1577	1947	1548	1326	2893	3095	3506	4927	4979
rs11398506_alt_bash_n3G	3087	2876	3354	3033	2922	3247	3939	3723	5899	6620
rs11398506_alt_bash_n4A	1804	1688	1954	1914	1593	2535	3153	3151	4491	4962
rs11398506_alt_bash_n4C	1165	1243	1138	1174	945	2906	3229	3233	5186	5046
rs11398506_alt_bash_n4G	1280	1299	1539	1602	1300	2440	3066	3063	4062	4822
rs11398506_alt_bash_n5A	2289	2059	2577	1827	2018	3297	3871	3554	5979	6495
rs11398506_alt_bash_n5C	911	915	1209	993	776	3125	3538	3443	5170	5461
rs11398506_alt_bash_n5G	1087	978	1271	941	910	2924	2978	3473	4639	4984
rs11398506_alt_bash_n6A	1302	1447	1458	1141	1180	3319	3670	3766	6045	6171
rs11398506_alt_bash_n6C	1054	987	994	1075	833	3258	3728	3672	5189	6219
rs11398506_alt_bash_n6G	1456	1138	1340	1535	1110	3351	3705	3710	5824	6251
rs11398506_alt_bash_n7A	2009	2091	1988	2058	2075	3976	3962	4465	7167	7022
rs11398506_alt_bash_n7C	1011	886	870	952	1014	2809	3303	3399	4652	4976
rs11398506_alt_bash_n7G	1348	1040	1389	1111	1176	3829	4125	4032	6384	6371
rs11398506_alt_bash_n8A	1343	1261	1233	1125	1171	3082	3399	3485	5487	5159
rs11398506_alt_bash_n8C	900	804	734	718	652	2665	3133	3317	4935	5125
rs11398506_alt_bash_n8G	1046	930	987	1120	899	2776	3109	3613	4748	5408
rs11398506_alt_bash_n9A	2001	1932	2180	1821	1866	3938	4179	4250	6145	7153
rs11398506_alt_bash_n9C	1325	1165	1457	1116	1254	3290	3628	3816	5777	5583
rs11398506_alt_bash_n9G	2458	2126	2264	1968	2216	2907	3332	2939	4694	5077
rs11398506_alt_bash_p10A	4680	4928	5108	4690	4543	2662	2954	3012	4538	5663
rs11398506_alt_bash_p10C	5009	4863	4753	4169	4472	2768	2957	3209	5174	5039
rs11398506_alt_bash_p10T	5272	4957	5253	5232	4632	3203	3131	3707	5954	6340
rs11398506_alt_bash_p1A	3173	2736	3346	2625	2308	3901	3947	4122	6458	6981
rs11398506_alt_bash_p1G	3426	3007	3345	3085	2943	3121	3521	3675	5625	5865
rs11398506_alt_bash_p1T	957	815	815	832	895	2841	3719	3569	5403	5756
rs11398506_alt_bash_p2A	3200	2856	2982	2914	2900	2571	2901	2674	4577	5266
rs11398506_alt_bash_p2G	3903	3750	3644	3718	3377	3195	3625	4056	5731	5987
rs11398506_alt_bash_p2T	636	514	553	599	434	3118	3654	3814	5629	6249
rs11398506_alt_bash_p3A	3152	2895	2932	2829	2420	2341	2990	3018	3910	5037
rs11398506_alt_bash_p3G	3593	3924	3750	4083	3568	2615	2988	3066	4491	5005
rs11398506_alt_bash_p3T	2187	2000	2240	1649	2185	3246	3742	3489	5036	6405
rs11398506_alt_bash_p4A	2278	2306	2344	2185	2063	3240	3699	3879	6123	6609
rs11398506_alt_bash_p4G	2657	2324	2563	2501	2249	2610	2812	2895	4442	4306
rs11398506_alt_bash_p4T	1080	991	762	903	954	2638	3193	3192	5461	5286
rs11398506_alt_bash_p5A	1711	1739	1918	1702	1851	3242	3937	3845	5636	6164
rs11398506_alt_bash_p5C	854	778	820	758	729	3054	3413	3334	5209	5981
rs11398506_alt_bash_p5G	2620	2451	2807	2269	2334	3079	3455	3616	5280	5721
rs11398506_alt_bash_p6C	687	662	649	698	683	2592	2987	3206	4580	4866
rs11398506_alt_bash_p6G	1527	1344	1556	1480	1386	2876	3231	2908	4917	5469
rs11398506_alt_bash_p6T	517	330	445	513	398	3448	3870	3769	5367	5784
rs11398506_alt_bash_p7A	791	812	859	706	702	3331	3846	4078	5987	6199
rs11398506_alt_bash_p7G	281	99	127	168	139	2911	3140	3228	5058	4790
rs11398506_alt_bash_p7T	848	761	968	956	829	2646	3327	3673	5270	6406
rs11398506_alt_bash_p8C	200	155	107	107	121	3327	3889	4038	6043	6447
rs11398506_alt_bash_p8G	5625	5631	5784	5306	5480	3144	3742	3828	5405	5950
rs11398506_alt_bash_p8T	266	143	199	75	189	3208	3608	3612	5333	6249
rs11398506_alt_bash_p9C	2408	1954	2247	2253	1808	2340	2856	2790	4206	4262
rs11398506_alt_bash_p9G	124	56	42	98	50	2109	2524	2597	4121	4380
rs11398506_alt_bash_p9T	1354	1215	1458	1130	1172	2625	2762	2966	4121	4762
rs11398506_alt_bash_v1A	2307	2221	2304	2231	2058	4306	4960	4758	7328	7847
rs11398506_alt_bash_v1G	1519	1518	1482	1713	1583	2170	3110	3044	4223	4699
rs11398506_alt_bash_v1T	4128	4004	3904	4128	3676	3350	3990	4156	5566	6535
rs11398506_alt_bash_v2A	4476	4551	4762	4811	4265	3182	3883	4268	5984	6271
rs11398506_alt_bash_v2C	2580	2632	2887	2538	2540	3257	3702	3628	6445	6284
rs11398506_alt_bash_v2G	4119	3908	4165	4426	3895	3348	3458	3426	5586	5523
rs11398506_alt_del_n10	2614	2423	3055	2900	2329	3842	4028	4284	6025	6855
rs11398506_alt_del_n15	1615	1528	1599	1629	1460	3316	3662	3688	4995	5862
rs11398506_alt_del_n20	2765	2973	3057	2566	2898	4145	4768	4541	7481	7764
rs11398506_alt_del_n25	2907	2737	2785	2945	2433	5517	5390	5529	9174	9863
rs11398506_alt_del_n30	2895	2445	2716	2572	2590	3342	4059	4368	5860	6079
rs11398506_alt_del_n35	1276	1260	1239	1206	1055	3170	3284	3422	5635	5576
rs11398506_alt_del_n40	1390	1286	1066	1328	1261	4764	4603	5266	7215	8371
rs11398506_alt_del_n45	2529	1987	2576	2505	1989	3844	4448	4357	6059	7125
rs11398506_alt_del_n5	4939	4826	4939	4443	4588	3937	4370	4393	6633	7055
rs11398506_alt_del_p10	5445	5271	5802	5320	4901	3396	4357	4385	6530	6848
rs11398506_alt_del_p15	7073	6393	7112	6270	6338	3650	3864	4475	6313	7010
rs11398506_alt_del_p20	3375	3619	3609	3733	3932	3517	3887	4520	6159	7128
rs11398506_alt_del_p25	1158	1040	1196	1337	1113	4643	4844	5151	8033	8357
rs11398506_alt_del_p30	1606	1410	1353	1329	1708	3917	4439	4539	6114	7268
rs11398506_alt_del_p35	4734	4637	5296	4606	4696	5027	5818	5540	8025	8774
rs11398506_alt_del_p40	1490	1264	1399	1539	1211	3970	4478	4822	6732	7612
rs11398506_alt_del_p45	1318	1253	1574	1379	1369	3549	3960	4326	6089	6397
rs11398506_alt_del_p5	6112	5021	5520	4948	5070	4209	4706	4683	7253	7261
rs11398506_alt_del_p50	0	0	0	0	0	0	0	0	0	0
rs11398506_ref_bash_n10C	1900	1898	1830	1855	1717	3217	3899	3955	5785	6367
rs11398506_ref_bash_n10G	1315	1271	1380	1437	1306	2555	2899	3054	4172	4788
rs11398506_ref_bash_n10T	1310	1143	1284	1156	1136	2290	2739	2559	3955	4178
rs11398506_ref_bash_n1A	3403	3005	3117	2916	2623	2945	3120	3341	5283	5418
rs11398506_ref_bash_n1C	2208	2267	2453	1992	1922	3828	4194	4216	6345	6970
rs11398506_ref_bash_n1G	3832	3405	4139	4405	3650	3881	4291	4243	6955	7175
rs11398506_ref_bash_n2A	3783	3130	3909	3795	3210	3169	3702	3582	5349	5635
rs11398506_ref_bash_n2C	2760	2258	2639	2250	2045	3259	4001	4134	5573	6572
rs11398506_ref_bash_n2G	3264	2839	3148	3029	2752	3340	3943	3595	5821	6428
rs11398506_ref_bash_n3A	3191	3161	3247	3055	2525	2986	3379	3312	5358	5001
rs11398506_ref_bash_n3C	2514	2483	2550	2235	1988	3522	3684	3999	5746	6533
rs11398506_ref_bash_n3G	2453	2024	2212	2664	2553	3071	3315	3035	5385	5072
rs11398506_ref_bash_n4A	2973	2650	3126	2676	2675	2408	2998	2767	5105	5066
rs11398506_ref_bash_n4C	2077	2166	2169	2373	2195	2893	3227	3447	5341	5077
rs11398506_ref_bash_n4G	2997	2718	3376	2359	2703	3554	3483	3598	5742	5603
rs11398506_ref_bash_n5A	3804	3565	4017	3883	3702	3646	4202	4121	6093	6979
rs11398506_ref_bash_n5C	1529	1487	1654	1549	1300	2781	2767	2896	4669	4682
rs11398506_ref_bash_n5G	3206	2838	3286	3006	2821	3748	3802	4234	6381	7544
rs11398506_ref_bash_n6A	1937	1940	1605	1852	1575	2510	3091	2921	4771	5135
rs11398506_ref_bash_n6C	1901	1919	1762	1716	1951	3082	3484	3442	5364	5689
rs11398506_ref_bash_n6G	2114	1608	2059	2082	1838	2793	3024	3134	4558	4936
rs11398506_ref_bash_n7A	3910	3845	4265	3747	3280	3615	3913	3916	6273	6763
rs11398506_ref_bash_n7C	2091	2145	1984	2099	1970	3260	3654	3551	5660	6040
rs11398506_ref_bash_n7G	2645	2608	2723	2631	2804	3068	3554	3793	5879	5661
rs11398506_ref_bash_n8A	2294	2401	2437	2545	2096	3079	3785	3412	5187	5818
rs11398506_ref_bash_n8C	1907	1784	1773	1462	1523	3392	3812	3709	5546	6353
rs11398506_ref_bash_n8G	2066	1974	2249	2156	2046	3320	3366	3331	5347	5282
rs11398506_ref_bash_n9A	4220	4205	3958	4053	3384	3764	4818	4599	6684	7409
rs11398506_ref_bash_n9C	2289	2238	2441	2220	2285	2929	3386	3288	5096	6005
rs11398506_ref_bash_n9G	4139	3720	4195	3715	3563	3171	3580	3785	4964	5623
rs11398506_ref_bash_p10A	6616	6242	6604	5827	5568	3347	3604	3966	5828	5792
rs11398506_ref_bash_p10C	5812	5496	5932	5308	5152	2990	3137	3255	5563	5871
rs11398506_ref_bash_p10T	6610	5938	6539	5184	5494	3206	4114	4180	6140	6167
rs11398506_ref_bash_p1A	4089	3840	3851	3685	3466	3841	4088	4111	6056	6712
rs11398506_ref_bash_p1G	3672	3552	3876	3719	3202	2822	3329	3474	5435	5418
rs11398506_ref_bash_p1T	1507	1386	1665	1532	1568	2889	3169	3401	4465	5617
rs11398506_ref_bash_p2A	4069	3870	4153	3542	3467	2616	2960	2976	4708	4930
rs11398506_ref_bash_p2G	5737	5562	6202	5377	4662	3620	4263	4657	7172	6854
rs11398506_ref_bash_p2T	982	934	1153	908	875	2220	2464	2587	3569	3431
rs11398506_ref_bash_p3A	3873	3207	3683	3304	3136	2750	3028	2842	4579	4901
rs11398506_ref_bash_p3G	3716	3643	4054	3314	3253	2502	2791	2870	4401	4710
rs11398506_ref_bash_p3T	2070	1667	1977	1937	1853	2414	2510	2916	4053	4556
rs11398506_ref_bash_p4A	2580	2578	2640	2251	2509	2524	2865	2721	4435	4815
rs11398506_ref_bash_p4G	2950	2982	3255	2896	2721	2613	2802	3207	4501	5147
rs11398506_ref_bash_p4T	1001	1121	1406	1186	1291	3079	3298	3359	5401	5753
rs11398506_ref_bash_p5A	2985	2572	2821	3184	2676	2887	3205	3386	5112	5672
rs11398506_ref_bash_p5C	1441	1383	1415	1185	1255	2688	3175	3139	4579	5178
rs11398506_ref_bash_p5G	3155	3332	3244	3230	2790	2965	3255	3044	4677	4835
rs11398506_ref_bash_p6C	1351	1190	1396	1338	1235	2913	3329	3223	4597	5349
rs11398506_ref_bash_p6G	3109	2705	2853	3007	2405	3348	3920	3642	5631	6360
rs11398506_ref_bash_p6T	539	435	595	630	590	2125	2599	2505	3618	4281
rs11398506_ref_bash_p7A	2006	1713	1810	1644	1714	3168	3917	3629	5730	5930
rs11398506_ref_bash_p7G	345	167	318	159	145	2632	3029	3017	4747	4652
rs11398506_ref_bash_p7T	1919	1837	1880	2057	1694	3142	3437	3614	5619	5621
rs11398506_ref_bash_p8C	347	143	211	176	151	3295	3466	3740	5169	5805
rs11398506_ref_bash_p8G	6280	5703	6149	5719	5239	3573	3606	3694	5841	6062
rs11398506_ref_bash_p8T	365	406	209	367	271	2834	3216	3112	5001	5886
rs11398506_ref_bash_p9C	3403	3076	3277	2965	3096	2552	2743	2689	4026	4627
rs11398506_ref_bash_p9G	207	49	118	43	55	2681	3195	2967	5133	5049
rs11398506_ref_bash_p9T	1758	1656	1791	1615	1778	1914	1995	2529	3784	3730
rs11398506_ref_bash_v1A	4090	3793	4040	4303	3661	3040	3358	3415	5205	5798
rs11398506_ref_bash_v1C	3109	3020	3374	3247	2893	4057	4466	4223	6381	7028
rs11398506_ref_bash_v1G	4886	4536	5470	4359	4194	3767	4174	4036	5875	6655
rs11398506_ref_del_n10	2542	2704	2704	2600	2618	3281	3738	3936	6067	5872
rs11398506_ref_del_n15	1915	1292	1778	1273	1487	3250	3717	3670	6112	5952
rs11398506_ref_del_n20	2856	2659	2789	2657	2551	3570	3696	3775	6229	6855
rs11398506_ref_del_n25	3097	3188	3568	3286	2756	5020	5427	5604	8026	9733
rs11398506_ref_del_n30	3437	3432	3910	3838	3190	3943	4279	4384	7361	6366
rs11398506_ref_del_n35	2451	1920	2277	2209	1979	3355	3730	3892	5399	5790
rs11398506_ref_del_n40	2119	1870	1973	1789	1621	3412	3552	4069	5957	6443
rs11398506_ref_del_n45	2877	2537	3154	2416	2469	3147	3338	3434	4899	5408
rs11398506_ref_del_n5	4500	4596	4855	4288	4070	3548	3935	4215	5400	6920
rs11398506_ref_del_p10	5323	5064	5409	4580	4296	3041	3989	3832	5664	5685
rs11398506_ref_del_p15	7848	7299	7243	7196	6323	4237	4803	4762	7281	7307
rs11398506_ref_del_p20	5060	4930	5398	5122	4457	3476	4429	4612	6542	7508
rs11398506_ref_del_p25	1700	1556	1854	1553	1792	3720	4444	4495	7117	7330
rs11398506_ref_del_p30	2068	2188	2422	2382	2147	3324	3564	3706	5717	6080
rs11398506_ref_del_p35	4999	5091	5215	5018	4634	3845	4248	3985	5715	6332
rs11398506_ref_del_p40	2242	1855	2256	1901	1939	3241	3421	3656	4926	6111
rs11398506_ref_del_p45	2583	2582	2595	2621	2389	3926	4250	4121	6494	6680
rs11398506_ref_del_p5	4034	4101	4080	3475	3567	3857	3904	4014	5819	7066
rs11398506_ref_del_p50	0	0	0	0	0	0	0	0	0	0
rs11419833_alt_bash_n10A	2157	2186	2279	2047	2257	2478	3113	2959	4641	4536
rs11419833_alt_bash_n10C	4982	4952	5087	4825	4365	2369	2739	2839	3934	4717
rs11419833_alt_bash_n10G	6644	6743	6282	6306	5602	2288	2920	2611	3940	4714
rs11419833_alt_bash_n1C	5262	5074	5365	4835	4178	2238	2720	2772	3865	4137
rs11419833_alt_bash_n1G	7314	6871	7274	6436	6382	2268	2464	2592	3903	4448
rs11419833_alt_bash_n1T	6548	6461	6375	6193	6010	2371	2863	3070	4203	5172
rs11419833_alt_bash_n2C	6632	5098	5790	6006	5174	2309	2875	2741	3817	4550
rs11419833_alt_bash_n2G	6570	6132	6075	5621	5304	2414	2793	2617	3641	4379
rs11419833_alt_bash_n2T	5956	6276	5797	5870	5583	2662	3252	3105	4270	5104
rs11419833_alt_bash_n3A	7058	6561	6713	6137	6263	2646	2851	2981	4054	4842
rs11419833_alt_bash_n3C	6084	5655	6045	4979	5025	2076	2619	2405	3758	4224
rs11419833_alt_bash_n3G	6636	6989	6537	6264	6158	2657	3096	2956	3935	4616
rs11419833_alt_bash_n4A	6533	6215	6139	5460	5463	2419	3047	3009	3852	4963
rs11419833_alt_bash_n4C	5316	5392	5364	4759	4599	1932	2214	2271	3704	3671
rs11419833_alt_bash_n4G	7654	7876	7553	7076	7156	3003	4034	3889	5294	6040
rs11419833_alt_bash_n5A	6939	6548	6746	6354	5491	2428	2856	2760	3974	4877
rs11419833_alt_bash_n5C	5256	5156	5078	4930	4171	2407	2617	2689	3817	4774
rs11419833_alt_bash_n5G	7693	7713	7978	7514	6739	2730	3406	3369	4725	5191
rs11419833_alt_bash_n6A	996	840	897	944	976	3017	3599	3384	4999	5537
rs11419833_alt_bash_n6C	3163	2888	3166	2916	3050	2700	3014	3064	4388	5507
rs11419833_alt_bash_n6T	3611	4018	3948	3802	3536	2481	2626	2724	3823	4405
rs11419833_alt_bash_n7C	7626	7593	7528	7444	6387	2978	3305	3551	5132	5305
rs11419833_alt_bash_n7G	7155	7510	7187	6758	6491	2426	2786	3080	4200	5027
rs11419833_alt_bash_n7T	7094	6392	7162	6843	6288	2766	3238	3195	4372	5500
rs11419833_alt_bash_n8A	1702	1632	1786	1866	1500	2747	3077	2829	4503	4651
rs11419833_alt_bash_n8C	4263	4259	4232	4226	3753	2460	2652	2800	4225	4614
rs11419833_alt_bash_n8G	5291	5467	5355	4967	4870	2400	3272	2875	4638	4931
rs11419833_alt_bash_n9A	5052	5356	5053	4683	5132	2585	2526	2852	4143	4538
rs11419833_alt_bash_n9C	4958	4969	5026	4807	4519	2047	2332	2540	3163	4053
rs11419833_alt_bash_n9G	7537	6773	7238	6151	6190	2499	3007	2763	4152	4404
rs11419833_alt_bash_p10A	5533	5454	5641	4883	4461	2494	2961	2789	4024	4343
rs11419833_alt_bash_p10C	5573	5432	5445	5068	4611	2507	3065	3132	4358	4949
rs11419833_alt_bash_p10G	5102	4564	5109	4657	4411	2117	2627	2346	3382	4120
rs11419833_alt_bash_p1A	5904	5382	5775	5137	5588	2660	2911	2917	4197	4826
rs11419833_alt_bash_p1C	4545	4415	4647	4105	4169	2552	2645	2855	3970	4209
rs11419833_alt_bash_p1G	7287	6739	6649	6219	6086	3132	3595	3410	5471	5571
rs11419833_alt_bash_p2A	5484	5667	5149	5018	5017	3055	3261	3163	4524	5415
rs11419833_alt_bash_p2C	6651	6698	6943	6355	5913	3237	3792	3703	5400	5766
rs11419833_alt_bash_p2G	5813	5776	5613	5739	5055	2172	2701	2461	3813	4323
rs11419833_alt_bash_p3A	7377	6862	6704	6416	5797	3105	3319	3261	4569	5768
rs11419833_alt_bash_p3C	6162	5397	5594	5753	5627	2584	3225	3158	4533	5305
rs11419833_alt_bash_p3G	7900	7650	7502	7683	7132	3059	3752	3532	5238	5980
rs11419833_alt_bash_p4A	8793	8119	7939	7614	7111	2980	4153	3889	5282	6924
rs11419833_alt_bash_p4C	6834	6821	6774	6259	6047	2774	2997	3362	4540	4910
rs11419833_alt_bash_p4G	6446	5925	5557	5214	4910	2433	2552	2696	3981	3952
rs11419833_alt_bash_p5A	6927	6650	5794	5935	5387	2928	2917	3103	4367	5477
rs11419833_alt_bash_p5C	5609	5239	5497	5482	5131	2564	3676	3207	4448	5595
rs11419833_alt_bash_p5G	6753	6800	7195	7011	6642	3379	3820	3973	5427	6441
rs11419833_alt_bash_p6A	8361	7186	7737	7280	6402	3076	3250	3545	5167	5698
rs11419833_alt_bash_p6C	8681	8833	8644	7933	7831	3796	4354	4144	6239	6697
rs11419833_alt_bash_p6G	5822	5674	5599	5250	4902	2335	2646	2533	3662	4336
rs11419833_alt_bash_p7A	8169	7789	7810	7503	7047	3142	4038	4230	5383	5814
rs11419833_alt_bash_p7C	5451	5970	5382	5419	5317	2862	2932	2845	4112	4913
rs11419833_alt_bash_p7G	6367	6034	6262	5035	5449	2294	2859	2829	3981	4442
rs11419833_alt_bash_p8A	10896	10286	10320	9959	9412	4076	4596	4216	6569	7124
rs11419833_alt_bash_p8C	7732	7120	7546	6978	6549	2770	3309	3182	4779	5301
rs11419833_alt_bash_p8G	7743	6695	6981	6138	6228	2675	3135	2806	4297	4784
rs11419833_alt_bash_p9A	7907	8095	8010	6979	6501	2765	3444	3265	5041	5701
rs11419833_alt_bash_p9C	8120	8662	8554	7906	7038	3117	3836	3885	5138	6050
rs11419833_alt_bash_p9G	6932	6555	7010	6136	5602	2629	3138	3142	4647	5467
rs11419833_alt_bash_v1A	5554	5174	5233	5151	4801	2443	2865	3107	4178	4623
rs11419833_alt_bash_v1C	4028	3916	3576	3386	3414	1882	2332	2299	3129	3743
rs11419833_alt_bash_v1G	4921	4879	4728	4248	4312	2263	2475	2620	3564	3768
rs11419833_alt_bash_v2A	5790	5750	5603	5438	4893	2480	2878	2987	3895	4886
rs11419833_alt_bash_v2C	4958	4220	4696	4528	4382	2157	2675	2856	3912	4240
rs11419833_alt_bash_v2G	5638	5537	5387	5489	4867	2350	2896	2701	4226	4731
rs11419833_alt_del_n10	5758	5959	5856	5544	5249	3212	3376	3369	4929	5431
rs11419833_alt_del_n15	5494	5309	5198	5357	4771	2598	3263	3171	4471	5513
rs11419833_alt_del_n20	6489	6474	6227	6328	5710	2824	3293	3163	4939	4948
rs11419833_alt_del_n25	7444	7404	6978	6545	6638	2953	3497	3835	5078	5497
rs11419833_alt_del_n30	7724	7701	7690	7694	6715	3185	3858	3748	5145	5706
rs11419833_alt_del_n35	8466	8242	8203	8147	7468	3602	3914	3933	5713	7282
rs11419833_alt_del_n40	6593	6923	6750	6736	6195	2976	3615	3604	5640	5798
rs11419833_alt_del_n45	8502	9290	8410	8059	7888	3533	4338	3843	6076	6579
rs11419833_alt_del_n5	4372	3648	3985	3866	3818	2772	3209	3130	4459	5633
rs11419833_alt_del_p10	9673	8831	8823	8765	7465	3185	3941	3583	5983	5670
rs11419833_alt_del_p15	9397	8328	8126	7903	7014	3704	4619	4324	6494	6740
rs11419833_alt_del_p20	8602	8605	8350	8250	7298	2447	3003	2788	4547	5211
rs11419833_alt_del_p25	10099	10601	9812	9338	9080	3291	3236	3882	4882	6384
rs11419833_alt_del_p30	10840	10195	9856	9231	9029	3386	3889	4078	5968	6746
rs11419833_alt_del_p35	7346	7354	6982	6739	6164	2364	2810	2640	3838	4504
rs11419833_alt_del_p40	9526	9166	9562	8500	8221	3835	4163	4395	6121	7056
rs11419833_alt_del_p45	6385	6258	6063	5381	4977	3100	3505	3279	4610	5089
rs11419833_alt_del_p5	9673	8831	8823	8765	7465	3185	3941	3583	5983	5670
rs11419833_alt_del_p50	0	0	0	0	0	0	0	0	0	0
rs11419833_ref_bash_n10A	1902	1898	2262	1655	1782	2430	2661	2589	3764	4395
rs11419833_ref_bash_n10C	5320	5167	5243	4582	4260	2687	3300	3364	4944	5119
rs11419833_ref_bash_n10G	4907	4765	4884	4261	3947	2518	2418	2458	3925	4276
rs11419833_ref_bash_n1C	5585	5670	4836	5301	4924	2539	3087	2904	4539	3906
rs11419833_ref_bash_n1G	5608	5029	5318	5060	4577	2352	2713	2535	3479	4446
rs11419833_ref_bash_n1T	6688	5911	6366	5621	5197	3202	3438	3620	5117	5777
rs11419833_ref_bash_n2C	5643	5442	5286	5049	4544	2452	2920	2925	4187	4578
rs11419833_ref_bash_n2G	5326	5769	5522	5180	4796	2448	2779	3066	3952	4648
rs11419833_ref_bash_n2T	5052	5139	5166	4945	5159	2808	3100	3172	4536	5376
rs11419833_ref_bash_n3A	5664	5418	5857	5429	5029	2772	3297	2892	4346	4946
rs11419833_ref_bash_n3C	3509	3697	3366	2925	2914	1458	2053	1543	2631	3113
rs11419833_ref_bash_n3G	5248	5060	5022	4804	4677	2437	2920	2731	4047	4077
rs11419833_ref_bash_n4A	5884	5445	5093	4942	4735	2761	3081	3055	4302	5017
rs11419833_ref_bash_n4C	4644	4779	4710	4466	4163	2102	2575	2849	3722	4565
rs11419833_ref_bash_n4G	5516	4921	5045	4784	4633	2570	2949	2830	4402	4531
rs11419833_ref_bash_n5A	6182	5515	5483	5649	4842	2701	3104	2893	4124	4496
rs11419833_ref_bash_n5C	4703	4017	4526	3723	3566	2277	2598	2749	3918	4918
rs11419833_ref_bash_n5G	5655	5427	5332	4803	4921	2343	2843	2916	4036	4528
rs11419833_ref_bash_n6A	1146	946	959	940	835	2048	2592	2299	3407	4102
rs11419833_ref_bash_n6C	2930	2704	2778	2983	2834	2576	2962	3098	4689	5074
rs11419833_ref_bash_n6T	3302	3086	3493	2967	2969	2178	2570	2302	3535	4633
rs11419833_ref_bash_n7C	4985	4843	4963	4880	4177	2368	2498	2643	3893	4271
rs11419833_ref_bash_n7G	5880	5800	5793	5409	5345	2620	3063	3089	4497	5206
rs11419833_ref_bash_n7T	5029	4689	5145	4750	4746	2718	2983	3001	4532	4869
rs11419833_ref_bash_n8A	1800	1833	2041	2007	1961	2575	2964	3007	4298	5272
rs11419833_ref_bash_n8C	4702	4439	4210	4002	3685	2852	3242	3160	4614	5088
rs11419833_ref_bash_n8G	4733	4573	4686	4459	4196	2500	3100	2833	4094	4620
rs11419833_ref_bash_n9A	5378	4946	5402	4997	4263	2924	3511	3733	4849	5620
rs11419833_ref_bash_n9C	5150	4933	4802	4775	4181	2349	2808	2658	4047	4201
rs11419833_ref_bash_n9G	5870	5432	5776	5996	4893	2600	2964	2924	4299	5281
rs11419833_ref_bash_p10A	8703	7941	8283	7592	6715	3344	3870	3829	5443	5797
rs11419833_ref_bash_p10C	6236	6491	5710	6157	5422	2580	2987	3104	4015	4670
rs11419833_ref_bash_p10G	7248	7049	6709	6240	6017	2885	3418	3434	4561	5431
rs11419833_ref_bash_p1A	6686	6218	6551	6271	5748	2639	2999	3178	4253	5064
rs11419833_ref_bash_p1C	7158	6852	7130	6479	6222	2878	3186	3265	4368	5028
rs11419833_ref_bash_p1G	6891	6510	6710	6348	5942	2657	3418	3363	4476	4777
rs11419833_ref_bash_p2A	8989	8493	8302	7790	7167	3441	3919	3843	5303	6325
rs11419833_ref_bash_p2C	7672	6946	7578	7356	6478	3200	3580	3639	4947	5992
rs11419833_ref_bash_p2G	7137	6931	6970	6697	6100	2787	3005	2967	4280	4691
rs11419833_ref_bash_p3A	5028	4777	4918	4666	4238	2610	2947	3038	4247	4847
rs11419833_ref_bash_p3C	7980	7941	7631	7519	7040	3031	3873	3659	4943	5459
rs11419833_ref_bash_p3G	8006	7700	8471	7429	7107	3205	3479	3994	5161	6013
rs11419833_ref_bash_p4A	6971	6061	6265	5886	5554	2377	2995	2905	4293	4521
rs11419833_ref_bash_p4C	7444	7856	7264	6691	6455	3036	3156	3220	4621	5507
rs11419833_ref_bash_p4G	8967	7839	8259	7748	7230	2992	3538	3685	5324	5326
rs11419833_ref_bash_p5A	9098	9276	9109	7962	7854	3512	4000	4090	5577	6545
rs11419833_ref_bash_p5C	6953	6695	6659	6225	5575	2466	3218	2850	4632	5218
rs11419833_ref_bash_p5G	9076	8463	8562	7873	7163	3063	3317	3726	5300	6177
rs11419833_ref_bash_p6A	8562	8777	9052	7284	7736	2944	3728	3913	4825	6228
rs11419833_ref_bash_p6C	7133	7301	7071	6543	6149	2602	3080	3021	4320	5164
rs11419833_ref_bash_p6G	9048	9194	9149	8528	7834	3162	4141	3561	5683	5751
rs11419833_ref_bash_p7A	7380	7135	6427	6150	5826	2391	3027	2355	4046	4718
rs11419833_ref_bash_p7C	6934	6576	6667	6411	5719	2356	2864	2793	4047	4462
rs11419833_ref_bash_p7G	8069	7601	8147	6823	7115	3091	3433	3342	4929	5384
rs11419833_ref_bash_p8A	10286	9994	9958	9025	9059	3453	4202	4474	6045	7373
rs11419833_ref_bash_p8C	7050	6662	7160	5902	5734	2231	2952	2997	4123	5098
rs11419833_ref_bash_p8G	8906	8160	8114	7938	7279	3063	3270	3603	5187	6180
rs11419833_ref_bash_p9A	10588	9728	9455	9100	8372	3749	4462	4144	5958	7378
rs11419833_ref_bash_p9C	8033	7582	7532	6613	6478	2775	3300	3126	4438	5800
rs11419833_ref_bash_p9G	7009	6342	6029	6250	5282	2163	2814	2549	3969	5040
rs11419833_ref_bash_v1A	6396	6302	5841	5891	5084	2569	2893	2887	3588	4786
rs11419833_ref_bash_v1C	4857	4710	4806	4391	4593	2062	2509	2155	3328	3839
rs11419833_ref_bash_v1G	6816	6663	6756	5942	6237	2897	3088	3229	4589	5286
rs11419833_ref_del_n10	5096	4622	4977	4512	4186	3084	3705	3570	5226	5708
rs11419833_ref_del_n15	5176	4636	4832	4560	4454	3150	3379	3701	4801	5591
rs11419833_ref_del_n20	5388	5467	5181	5315	4337	2550	3428	3460	4769	5030
rs11419833_ref_del_n25	6076	6225	6038	5163	4809	2946	3726	3553	5046	5714
rs11419833_ref_del_n30	5309	5062	5039	4385	4186	2614	2982	2987	4117	4954
rs11419833_ref_del_n35	6462	6351	6064	5500	5249	3049	3590	3813	5303	5730
rs11419833_ref_del_n40	6270	5682	5897	5900	5310	2853	3326	3560	5278	6022
rs11419833_ref_del_n45	6891	6166	6567	5642	5683	3136	3557	3391	5169	5991
rs11419833_ref_del_n5	3971	4075	3962	3681	3874	2877	3777	3183	5002	5296
rs11419833_ref_del_p10	10756	10112	10030	9563	9013	3765	4669	4428	6309	7468
rs11419833_ref_del_p15	8207	7400	7431	6663	6376	3267	3698	3472	5271	5989
rs11419833_ref_del_p20	7731	7395	7521	6571	6527	3372	3994	4007	5584	6627
rs11419833_ref_del_p25	8283	7339	7290	6868	6182	3082	3410	3696	5247	5737
rs11419833_ref_del_p30	8953	8196	7993	7374	7356	3563	4399	4195	5950	6834
rs11419833_ref_del_p35	5830	5595	5941	5378	4911	2578	3015	2830	4112	4824
rs11419833_ref_del_p40	6628	6603	6778	6050	6327	2926	3383	3324	5200	5707
rs11419833_ref_del_p45	6889	6450	6921	5777	5691	3160	3561	3855	4685	5602
rs11419833_ref_del_p5	10756	10112	10030	9563	9013	3765	4669	4428	6309	7468
rs11419833_ref_del_p50	2	0	0	0	0	0	0	0	0	0
rs114247673_alt_bash_n10C	1027	760	1012	885	820	435	408	444	572	789
rs114247673_alt_bash_n10G	22	40	21	22	34	7	26	11	10	30
rs114247673_alt_bash_n10T	547	814	539	660	606	281	326	295	469	435
rs114247673_alt_bash_n1A	799	900	722	680	629	303	309	368	471	460
rs114247673_alt_bash_n1C	805	1022	860	803	876	337	484	370	570	601
rs114247673_alt_bash_n1T	716	837	719	705	679	308	388	346	535	529
rs114247673_alt_bash_n2A	30	48	14	48	27	16	15	28	34	42
rs114247673_alt_bash_n2C	17	36	21	21	29	19	16	21	25	43
rs114247673_alt_bash_n2G	10	11	15	10	13	7	2	6	12	15
rs114247673_alt_bash_n3A	2600	2977	2602	2727	2543	1164	1338	1616	2030	2012
rs114247673_alt_bash_n3C	2694	3016	2499	3089	2646	1206	1511	1509	2175	2411
rs114247673_alt_bash_n3T	4145	5850	4856	5145	4747	3124	3255	3557	5229	5184
rs114247673_alt_bash_n4A	4601	5027	4540	4012	3982	1604	1965	1861	2636	3203
rs114247673_alt_bash_n4C	4289	3839	3992	3642	3443	1475	1630	1711	2246	2330
rs114247673_alt_bash_n4T	4379	4789	4707	4213	4354	1470	1956	1899	2458	3104
rs114247673_alt_bash_n5A	4886	4823	4164	3836	3808	1454	1480	1585	2766	2537
rs114247673_alt_bash_n5C	5776	5718	5247	4915	5192	1583	1858	2430	3017	3523
rs114247673_alt_bash_n5T	4347	4499	4028	3909	3565	1353	1714	1644	2859	2796
rs114247673_alt_bash_n6A	185	173	190	210	122	72	113	98	155	126
rs114247673_alt_bash_n6C	1017	1273	1109	809	864	443	490	443	701	692
rs114247673_alt_bash_n6T	860	1178	878	1011	783	432	486	494	590	662
rs114247673_alt_bash_n7A	26	20	24	6	21	10	12	9	20	10
rs114247673_alt_bash_n7C	5	22	15	11	11	19	19	17	10	9
rs114247673_alt_bash_n7G	41	41	43	20	24	18	21	25	18	29
rs114247673_alt_bash_n8A	56	42	40	25	39	38	31	33	37	62
rs114247673_alt_bash_n8C	77	55	52	48	38	14	35	28	35	39
rs114247673_alt_bash_n8T	47	82	51	86	52	42	76	42	50	77
rs114247673_alt_bash_n9A	146	189	167	187	147	78	95	91	101	146
rs114247673_alt_bash_n9C	239	239	293	294	221	113	116	138	215	203
rs114247673_alt_bash_n9T	238	278	278	225	216	172	127	111	192	215
rs114247673_alt_bash_p10A	3053	3645	3354	3080	2886	1162	1561	1731	2090	2302
rs114247673_alt_bash_p10C	3823	3991	3284	3494	3620	1475	1429	1757	2151	2835
rs114247673_alt_bash_p10T	2546	2687	2724	2397	2677	1131	1556	1444	2249	2547
rs114247673_alt_bash_p1A	1718	2083	1701	1695	1549	657	692	731	1163	1357
rs114247673_alt_bash_p1C	3765	4348	3654	3409	3177	1307	1509	1529	1975	2459
rs114247673_alt_bash_p1T	2190	2475	2154	2209	2176	892	1036	1036	1490	1553
rs114247673_alt_bash_p2A	2611	3198	2849	2516	2686	1029	1138	1266	1581	1874
rs114247673_alt_bash_p2C	2924	2712	2744	2750	2699	841	1057	1253	1630	1810
rs114247673_alt_bash_p2T	2539	2836	2311	2353	2334	957	1052	1159	1460	1707
rs114247673_alt_bash_p3A	32	15	21	12	21	8	6	28	30	34
rs114247673_alt_bash_p3C	39	33	45	11	25	19	17	19	26	51
rs114247673_alt_bash_p3G	174	158	197	150	142	60	67	77	75	124
rs114247673_alt_bash_p4A	1812	1580	1420	1197	1394	629	828	715	1235	1138
rs114247673_alt_bash_p4C	2668	3155	2765	2438	2566	1077	1251	1145	1605	1785
rs114247673_alt_bash_p4T	2018	2545	2344	2053	1920	796	865	921	1308	1546
rs114247673_alt_bash_p5A	3618	3248	3461	3245	3054	1067	1463	1333	1961	2227
rs114247673_alt_bash_p5C	4160	4146	3814	3802	3504	1344	1580	1774	2310	2413
rs114247673_alt_bash_p5T	3657	3933	3968	3622	3519	1390	1676	1653	2433	2741
rs114247673_alt_bash_p6A	3256	3960	3439	3545	2945	1486	1441	1447	2163	2252
rs114247673_alt_bash_p6C	3385	3783	3119	3413	3039	1252	1289	1540	1866	2209
rs114247673_alt_bash_p6T	3581	3509	3294	3301	3340	1446	1665	1598	2124	2573
rs114247673_alt_bash_p7A	902	1326	1163	1157	1004	488	554	733	740	792
rs114247673_alt_bash_p7C	542	749	527	606	578	240	271	291	408	370
rs114247673_alt_bash_p7T	560	746	595	645	614	309	249	336	471	519
rs114247673_alt_bash_p8A	340	537	405	390	328	163	240	182	292	314
rs114247673_alt_bash_p8C	49	88	74	42	22	42	30	37	72	89
rs114247673_alt_bash_p8G	435	515	498	433	356	198	214	187	273	347
rs114247673_alt_bash_p9A	4877	5236	4824	4845	4209	1906	2181	2244	3237	3748
rs114247673_alt_bash_p9C	4900	5573	4984	4668	4126	1739	2075	2091	2917	3590
rs114247673_alt_bash_p9T	2328	2880	2493	2639	2239	997	1108	1264	1703	1839
rs114247673_alt_bash_v1A	27	21	6	14	12	24	25	8	17	20
rs114247673_alt_bash_v1C	30	45	24	42	46	24	36	32	37	56
rs114247673_alt_bash_v1G	122	171	111	136	117	77	73	71	113	111
rs114247673_alt_del_n10	57	80	80	44	20	85	79	82	172	129
rs114247673_alt_del_n15	22	52	13	18	5	59	19	60	33	57
rs114247673_alt_del_n20	519	775	558	838	584	387	427	512	548	744
rs114247673_alt_del_n25	49	89	49	40	56	94	59	54	90	132
rs114247673_alt_del_n30	68	89	114	106	35	99	95	72	140	140
rs114247673_alt_del_n35	64	64	73	69	64	45	90	78	47	161
rs114247673_alt_del_n40	66	82	83	80	104	65	61	58	61	144
rs114247673_alt_del_n45	91	43	61	64	41	81	56	40	85	66
rs114247673_alt_del_n5	4999	4717	4668	4452	3639	1928	1875	2155	2722	3013
rs114247673_alt_del_n50	53	125	90	96	54	53	63	102	93	160
rs114247673_alt_del_p10	5190	5518	5180	4740	4924	2088	2247	2572	3058	3761
rs114247673_alt_del_p15	2388	2895	2721	2339	2325	1066	1261	1256	1662	2161
rs114247673_alt_del_p20	247	290	267	282	280	202	232	180	392	253
rs114247673_alt_del_p25	125	202	198	152	222	145	140	154	276	267
rs114247673_alt_del_p30	94	133	70	102	79	78	54	59	109	116
rs114247673_alt_del_p35	66	97	86	82	76	86	64	84	128	135
rs114247673_alt_del_p40	51	83	65	51	33	74	92	104	171	111
rs114247673_alt_del_p45	2	11	15	2	4	17	2	13	30	30
rs114247673_alt_del_p5	5190	5518	5180	4740	4924	2088	2247	2572	3058	3761
rs114247673_alt_del_p50	0	0	0	0	0	0	0	0	0	0
rs114247673_ref_bash_n10C	394	287	430	400	348	238	221	283	314	476
rs114247673_ref_bash_n10G	3	2	4	3	1	1	3	2	2	4
rs114247673_ref_bash_n10T	186	332	219	266	285	150	168	154	277	233
rs114247673_ref_bash_n1A	44	42	37	32	67	36	24	21	47	37
rs114247673_ref_bash_n1C	38	51	44	41	62	17	12	18	35	52
rs114247673_ref_bash_n1T	20	40	53	31	27	7	38	12	28	37
rs114247673_ref_bash_n2A	3	1	0	1	1	3	0	1	10	1
rs114247673_ref_bash_n2C	2	5	1	0	0	1	0	2	4	0
rs114247673_ref_bash_n2G	7	9	7	17	11	8	2	8	11	15
rs114247673_ref_bash_n3A	13	13	12	4	35	17	8	23	15	7
rs114247673_ref_bash_n3C	2	21	8	2	14	3	8	15	15	3
rs114247673_ref_bash_n3T	17	17	34	24	22	20	10	16	30	19
rs114247673_ref_bash_n4A	837	1062	926	993	914	486	510	527	634	845
rs114247673_ref_bash_n4C	1711	1903	1699	1779	1558	671	789	801	1022	1270
rs114247673_ref_bash_n4T	1074	1420	1061	993	1120	537	623	509	819	858
rs114247673_ref_bash_n5A	504	583	625	642	496	335	340	349	498	588
rs114247673_ref_bash_n5C	440	653	525	500	451	355	492	362	592	752
rs114247673_ref_bash_n5T	607	934	629	671	658	431	568	476	663	721
rs114247673_ref_bash_n6A	9	9	8	5	2	7	6	7	9	23
rs114247673_ref_bash_n6C	23	20	27	21	25	12	7	12	19	32
rs114247673_ref_bash_n6T	28	47	33	35	23	25	17	33	23	32
rs114247673_ref_bash_n7A	0	1	0	0	0	0	0	0	1	0
rs114247673_ref_bash_n7C	0	0	0	0	0	2	0	0	1	0
rs114247673_ref_bash_n7G	17	4	14	21	8	4	8	4	16	11
rs114247673_ref_bash_n8A	2	1	1	0	2	0	3	1	2	1
rs114247673_ref_bash_n8C	0	4	2	3	0	7	1	2	3	1
rs114247673_ref_bash_n8T	4	4	4	1	3	5	6	13	9	6
rs114247673_ref_bash_n9A	9	9	13	10	9	6	7	4	8	8
rs114247673_ref_bash_n9C	9	7	25	6	19	1	14	3	9	8
rs114247673_ref_bash_n9T	19	14	22	23	6	5	12	22	17	23
rs114247673_ref_bash_p10A	90	149	106	95	63	67	71	82	88	100
rs114247673_ref_bash_p10C	51	46	52	32	59	44	47	31	51	56
rs114247673_ref_bash_p10T	60	128	90	79	86	68	80	62	71	115
rs114247673_ref_bash_p1A	22	58	33	47	41	35	50	91	88	145
rs114247673_ref_bash_p1C	70	100	94	117	96	73	83	76	85	138
rs114247673_ref_bash_p1T	86	94	125	106	88	110	153	110	191	234
rs114247673_ref_bash_p2A	11	9	12	6	15	4	6	12	3	12
rs114247673_ref_bash_p2C	17	8	12	16	21	6	9	8	11	10
rs114247673_ref_bash_p2T	24	15	24	23	14	8	22	4	20	18
rs114247673_ref_bash_p3A	7	0	0	4	2	1	4	0	1	3
rs114247673_ref_bash_p3C	3	1	7	3	1	2	5	4	0	3
rs114247673_ref_bash_p3G	143	173	210	178	182	85	93	97	122	176
rs114247673_ref_bash_p4A	7	21	7	9	8	6	12	6	6	21
rs114247673_ref_bash_p4C	54	59	59	33	45	19	16	21	22	39
rs114247673_ref_bash_p4T	33	26	54	55	41	17	36	38	12	38
rs114247673_ref_bash_p5A	53	90	72	96	93	74	88	76	124	167
rs114247673_ref_bash_p5C	198	294	259	263	253	141	163	171	222	274
rs114247673_ref_bash_p5T	77	118	111	116	115	112	111	86	132	196
rs114247673_ref_bash_p6A	185	217	199	202	175	94	151	137	128	184
rs114247673_ref_bash_p6C	195	269	239	240	223	96	156	108	172	235
rs114247673_ref_bash_p6T	263	338	301	304	270	195	186	224	277	362
rs114247673_ref_bash_p7A	25	24	36	38	23	11	10	15	21	27
rs114247673_ref_bash_p7C	29	23	35	19	20	26	16	15	36	29
rs114247673_ref_bash_p7T	39	76	56	51	48	17	32	36	29	37
rs114247673_ref_bash_p8A	18	22	24	16	18	11	5	13	16	15
rs114247673_ref_bash_p8C	2	13	7	3	8	5	2	6	1	17
rs114247673_ref_bash_p8G	718	766	847	694	625	320	383	363	444	655
rs114247673_ref_bash_p9A	58	63	72	69	84	21	30	41	31	76
rs114247673_ref_bash_p9C	76	89	83	74	61	33	27	33	46	68
rs114247673_ref_bash_p9T	62	70	77	59	59	40	45	56	57	77
rs114247673_ref_bash_v1A	27	21	6	14	12	24	25	8	17	20
rs114247673_ref_bash_v1C	30	45	24	42	46	24	36	32	37	56
rs114247673_ref_bash_v1T	377	401	368	362	357	115	175	170	273	265
rs114247673_ref_del_n10	7	2	1	5	3	3	5	6	20	2
rs114247673_ref_del_n15	1	0	1	0	1	1	3	2	1	9
rs114247673_ref_del_n20	34	49	22	66	18	26	24	27	34	79
rs114247673_ref_del_n25	18	24	14	9	13	9	12	42	15	31
rs114247673_ref_del_n30	2	13	2	9	5	8	11	14	8	16
rs114247673_ref_del_n35	7	21	28	10	21	20	7	9	21	30
rs114247673_ref_del_n40	2	0	17	0	0	3	7	2	9	16
rs114247673_ref_del_n45	11	1	5	4	3	8	6	2	13	10
rs114247673_ref_del_n5	493	806	703	592	659	311	389	428	460	583
rs114247673_ref_del_n50	3	1	3	3	5	19	6	10	28	41
rs114247673_ref_del_p10	493	806	703	592	659	311	389	428	460	583
rs114247673_ref_del_p15	116	115	158	113	111	98	71	66	131	132
rs114247673_ref_del_p20	19	35	33	33	20	11	33	17	30	18
rs114247673_ref_del_p25	12	32	14	19	26	10	8	15	30	24
rs114247673_ref_del_p30	9	12	5	8	14	14	2	4	15	17
rs114247673_ref_del_p35	12	7	10	1	0	6	4	10	8	4
rs114247673_ref_del_p40	3	7	2	1	3	16	4	4	2	10
rs114247673_ref_del_p45	0	0	0	0	0	0	1	1	0	0
rs114247673_ref_del_p5	493	806	703	592	659	311	389	428	460	583
rs114247673_ref_del_p50	0	0	0	0	0	0	0	0	0	0
rs11540758_alt_bash_n10A	1689	1477	1530	1754	1577	3500	4197	4238	6742	6307
rs11540758_alt_bash_n10G	1625	1678	1972	1680	1459	3674	4033	3935	5929	5962
rs11540758_alt_bash_n10T	1479	1381	1168	1533	1159	3521	3414	4326	5912	5993
rs11540758_alt_bash_n1A	2897	2955	3423	3458	3027	3444	3646	3614	5865	6722
rs11540758_alt_bash_n1C	3159	2864	3135	3206	2895	3247	4111	3505	5959	5959
rs11540758_alt_bash_n1G	2726	2087	2413	2333	2240	3370	3462	3697	5343	5639
rs11540758_alt_bash_n2A	2962	2884	2991	2682	2797	3645	4176	3883	6118	6435
rs11540758_alt_bash_n2C	3288	3144	3243	3416	3325	3461	3867	3882	6283	7177
rs11540758_alt_bash_n2G	2883	3062	2997	2816	2559	3231	3777	3844	5530	6111
rs11540758_alt_bash_n3A	3339	3112	3185	3512	3188	3172	3756	3587	5416	6231
rs11540758_alt_bash_n3C	2472	2289	2412	2279	2180	2889	3546	3473	5690	5615
rs11540758_alt_bash_n3G	2910	2714	2631	2667	2428	3317	3795	3622	6450	6911
rs11540758_alt_bash_n4A	2291	1898	1915	1898	1972	3356	3619	3872	5958	5902
rs11540758_alt_bash_n4C	1873	2026	1508	1828	2128	2767	3475	3328	5463	5513
rs11540758_alt_bash_n4G	2035	1785	2042	1702	1960	2736	3394	3680	4846	5176
rs11540758_alt_bash_n5A	1117	972	1096	981	846	3882	4765	4166	6221	7404
rs11540758_alt_bash_n5G	1919	1463	1680	1666	1793	3536	4128	3879	5543	6763
rs11540758_alt_bash_n5T	1031	673	831	823	631	3102	3709	4036	5830	6465
rs11540758_alt_bash_n6A	1947	1670	1796	1909	1478	3198	3940	3794	5464	6036
rs11540758_alt_bash_n6G	2417	2165	2206	2131	2125	3839	3956	4449	6717	6610
rs11540758_alt_bash_n6T	1255	999	936	868	968	3796	4300	4385	6450	7294
rs11540758_alt_bash_n7A	821	541	629	592	522	2961	3246	3332	5199	5942
rs11540758_alt_bash_n7C	2674	2057	2206	2212	2076	3481	3879	3542	5590	6356
rs11540758_alt_bash_n7G	2570	2806	2878	3117	3069	3453	3604	3419	5720	5286
rs11540758_alt_bash_n8A	3360	2987	2825	2699	2701	3218	3732	3669	5757	6311
rs11540758_alt_bash_n8C	1981	1724	1877	1988	1501	3865	4441	4338	6789	7262
rs11540758_alt_bash_n8G	2766	2623	2784	2878	2728	3428	3659	4103	5171	5534
rs11540758_alt_bash_n9A	384	275	359	300	232	3413	3905	3961	5754	6482
rs11540758_alt_bash_n9C	3605	3262	3554	3262	3181	3334	3706	3776	5732	6363
rs11540758_alt_bash_n9G	3589	3275	3761	3663	3181	3125	3664	3642	5724	5675
rs11540758_alt_bash_p10A	1700	1243	1469	1317	1353	3578	3273	3540	5314	5455
rs11540758_alt_bash_p10C	1525	1398	1290	1404	1403	2465	3182	3417	4530	5616
rs11540758_alt_bash_p10T	1914	1856	1634	2075	1461	3772	4061	4398	6257	6856
rs11540758_alt_bash_p1A	3240	3218	3154	3057	2716	3424	4259	4446	6568	7008
rs11540758_alt_bash_p1C	2899	2192	2509	2417	2263	3336	3876	3870	6323	6358
rs11540758_alt_bash_p1G	2010	1953	1903	1754	1770	3618	3781	3596	5582	5626
rs11540758_alt_bash_p2A	6853	6919	6817	7408	6904	3924	4455	4414	6537	6695
rs11540758_alt_bash_p2C	3451	3225	3001	3150	2862	3174	3644	3845	5978	6540
rs11540758_alt_bash_p2G	5651	5584	5962	6032	6133	3629	3650	3748	5641	6054
rs11540758_alt_bash_p3A	2862	2607	3043	2951	3049	3458	3803	4130	6211	6658
rs11540758_alt_bash_p3G	1938	1838	2120	1939	1689	3473	3911	3834	6420	6666
rs11540758_alt_bash_p3T	2153	1700	1941	1556	1687	3634	3945	4223	6928	7115
rs11540758_alt_bash_p4A	1730	1464	1679	1655	1697	3220	3813	4057	5542	6432
rs11540758_alt_bash_p4C	1937	1696	1860	1716	1638	3088	3237	3508	5443	5534
rs11540758_alt_bash_p4G	5272	5332	5300	4996	4964	3526	4187	4175	5802	6924
rs11540758_alt_bash_p5A	5848	5239	5490	5589	5259	3610	4092	4020	6480	6457
rs11540758_alt_bash_p5G	3676	3337	3626	3505	2960	3693	4148	4119	5866	5839
rs11540758_alt_bash_p5T	2512	1933	2297	1815	1876	3149	3677	3880	5479	5628
rs11540758_alt_bash_p6A	1172	1112	1032	1052	980	3630	3776	4016	6069	6970
rs11540758_alt_bash_p6C	1435	1259	1209	1416	1302	3089	4000	3714	5463	5728
rs11540758_alt_bash_p6T	1482	1262	1173	1125	1210	3482	4166	4315	6230	6613
rs11540758_alt_bash_p7A	3844	3863	3619	3890	3933	3621	4199	4234	6863	7033
rs11540758_alt_bash_p7G	5522	5451	5541	5319	5975	3708	4187	4196	6504	6620
rs11540758_alt_bash_p7T	2545	2335	2326	2456	2168	4429	4473	4744	6981	7893
rs11540758_alt_bash_p8A	3170	2934	3628	3059	3291	3197	3477	3873	6082	6060
rs11540758_alt_bash_p8G	6599	6847	6608	6226	5937	3538	3825	3850	5922	5908
rs11540758_alt_bash_p8T	3832	3671	3670	3363	3346	4272	4540	4539	6145	6982
rs11540758_alt_bash_p9A	2773	2843	2594	2573	2602	3819	3910	3969	5768	6132
rs11540758_alt_bash_p9G	5365	5741	5493	5326	5142	3601	4247	3837	5763	6846
rs11540758_alt_bash_p9T	3009	2640	2667	2325	2469	3803	3983	4454	6786	6864
rs11540758_alt_bash_v1A	3641	3743	4233	3750	3718	3854	4208	4218	6341	6549
rs11540758_alt_bash_v1C	2723	2742	2861	2684	2969	3507	3977	3791	5268	5868
rs11540758_alt_bash_v1G	3428	3047	3356	3479	3086	3378	4024	4033	6284	6590
rs11540758_alt_del_n10	1703	1606	1434	1341	1203	4827	5370	5161	8507	9341
rs11540758_alt_del_n15	1745	1329	1453	1497	1343	4182	4255	4234	6250	7074
rs11540758_alt_del_n20	12799	12759	13132	13030	12726	3593	4188	4222	6323	7106
rs11540758_alt_del_n25	10693	10033	10752	10159	10443	3799	4388	4293	6290	7314
rs11540758_alt_del_n30	6112	5575	5738	5816	5543	4492	5790	5457	8266	9617
rs11540758_alt_del_n35	5898	5822	5470	6529	5923	4412	4622	4747	7214	7514
rs11540758_alt_del_n40	5912	5849	6107	6684	6077	4165	4866	5046	7078	7384
rs11540758_alt_del_n45	7677	7107	8014	8135	7870	4648	5130	4978	7557	8576
rs11540758_alt_del_n5	2693	2342	2455	3123	2647	5052	5245	4984	7171	9203
rs11540758_alt_del_n50	5132	5448	5367	5191	5063	4620	4346	4414	7254	7816
rs11540758_alt_del_p10	1438	1076	1112	1287	981	4330	5003	4815	7111	8316
rs11540758_alt_del_p15	2273	2392	2226	2116	2004	3961	4773	4920	6925	7026
rs11540758_alt_del_p20	2789	2429	2519	2767	2306	5023	5421	5827	8234	8904
rs11540758_alt_del_p25	3112	2812	2910	3148	2625	4635	4860	5699	8009	8776
rs11540758_alt_del_p30	3173	2675	2958	3030	2741	4817	5381	5540	8172	8938
rs11540758_alt_del_p35	2429	2235	2066	2340	2149	4392	4546	4944	7765	7622
rs11540758_alt_del_p40	1802	1627	1400	1805	1628	3623	4351	4009	6294	6247
rs11540758_alt_del_p45	2359	1935	1718	2058	1812	4285	4844	4893	7378	7780
rs11540758_alt_del_p5	4938	4633	5036	5145	4457	4171	4910	5361	7902	8235
rs11540758_alt_del_p50	0	0	0	0	0	0	0	0	0	0
rs11540758_ref_bash_n10A	3047	2770	3095	3120	2658	3736	4730	4282	6551	7409
rs11540758_ref_bash_n10G	2487	2066	2369	2735	2296	3385	4170	4266	5724	6502
rs11540758_ref_bash_n10T	2025	1804	1977	2098	1935	3411	3614	3655	5630	6019
rs11540758_ref_bash_n1A	4508	4538	4658	4818	4720	2944	3001	3424	4827	4791
rs11540758_ref_bash_n1C	3671	3580	4110	3683	3642	2847	2687	3098	4123	4875
rs11540758_ref_bash_n1G	5973	5646	5973	5700	5317	3329	3785	3865	5815	6420
rs11540758_ref_bash_n2A	3028	3124	3177	3122	3264	3676	4221	4072	6169	6797
rs11540758_ref_bash_n2C	3414	3300	3598	3449	3039	3493	3942	3906	5774	6500
rs11540758_ref_bash_n2G	3589	3507	3460	3136	3428	3634	3848	4382	6383	6322
rs11540758_ref_bash_n3A	4657	4564	4421	4671	4392	3217	3578	3630	6496	5604
rs11540758_ref_bash_n3C	2849	2990	3155	3142	2844	2992	3155	3253	4909	5050
rs11540758_ref_bash_n3G	4085	3842	3754	3712	3880	3280	3830	3752	5570	5996
rs11540758_ref_bash_n4A	3042	2848	3034	2864	3154	3648	4032	4532	5832	7211
rs11540758_ref_bash_n4C	2641	2594	2846	2752	2502	2998	3220	3348	4820	4890
rs11540758_ref_bash_n4G	3042	2958	3017	3131	3080	3055	3681	3690	5199	6310
rs11540758_ref_bash_n5A	1996	1557	1856	1577	1527	4244	4625	4618	6549	7346
rs11540758_ref_bash_n5G	2235	1922	2255	2435	2124	3296	3884	3639	5616	6363
rs11540758_ref_bash_n5T	1251	1274	1375	1066	894	3658	3578	3709	5676	6093
rs11540758_ref_bash_n6A	3107	3145	2760	3155	3057	3701	3843	4282	6362	7156
rs11540758_ref_bash_n6G	3545	2897	2816	3102	2866	3533	3747	4053	6202	6137
rs11540758_ref_bash_n6T	1333	1362	1272	1198	1237	4056	4564	4798	7117	7294
rs11540758_ref_bash_n7A	1459	1382	1388	1468	1253	3910	4427	4522	6577	6897
rs11540758_ref_bash_n7C	2663	2639	2954	2992	2341	2787	2995	3633	5499	5635
rs11540758_ref_bash_n7G	4306	3897	4076	4170	4041	3549	3691	3992	5926	6582
rs11540758_ref_bash_n8A	4304	4068	4158	4565	4124	3174	3718	3759	5582	6582
rs11540758_ref_bash_n8C	2355	2035	2237	2455	1898	3291	3657	3948	5747	5842
rs11540758_ref_bash_n8G	3922	3822	3926	4243	3431	3136	3582	3706	5589	5815
rs11540758_ref_bash_n9A	517	435	437	358	494	3167	3604	3973	5942	5947
rs11540758_ref_bash_n9C	4943	4128	4656	4201	4571	3050	3668	3418	5742	6074
rs11540758_ref_bash_n9G	3841	4216	3821	4107	4205	2683	3188	3231	5025	4949
rs11540758_ref_bash_p10A	2100	1884	2006	1833	1746	2989	3894	3569	5739	5597
rs11540758_ref_bash_p10C	2686	2097	2264	2066	2111	3471	3537	3864	5555	6052
rs11540758_ref_bash_p10T	2350	2430	2347	2241	2282	3681	4471	3721	5876	6595
rs11540758_ref_bash_p1A	3931	4335	4261	4128	4078	3188	4053	3723	5809	6521
rs11540758_ref_bash_p1C	3961	3673	3630	4327	3681	3298	3713	3836	5476	6123
rs11540758_ref_bash_p1G	5376	4836	5184	5151	4631	3900	4788	4699	7052	6815
rs11540758_ref_bash_p2A	7237	7725	7762	7724	7503	3787	4402	4527	6395	6374
rs11540758_ref_bash_p2C	3539	3453	4087	3658	3622	3389	3637	3741	5489	5625
rs11540758_ref_bash_p2G	6572	5918	6540	6499	6088	2851	3214	3575	5283	5349
rs11540758_ref_bash_p3A	3446	3749	3225	3500	3237	3522	4360	4916	6934	7284
rs11540758_ref_bash_p3G	2843	2435	2685	2582	2357	2788	3468	3491	5487	5265
rs11540758_ref_bash_p3T	3090	2782	2997	3232	3213	3835	4260	4336	6322	6748
rs11540758_ref_bash_p4A	3876	3746	3629	3885	3554	3531	4000	3760	6146	6592
rs11540758_ref_bash_p4C	2225	2295	2259	2281	2211	2878	3456	3277	5637	5498
rs11540758_ref_bash_p4G	6309	6172	5852	5866	5394	2949	3426	3655	5224	5031
rs11540758_ref_bash_p5A	6449	6757	6887	6475	6075	3336	3738	4058	5830	6250
rs11540758_ref_bash_p5G	4126	4173	4053	4348	3710	3281	3051	3447	4909	5935
rs11540758_ref_bash_p5T	3720	3071	3133	2958	3135	3523	4433	4044	6079	6965
rs11540758_ref_bash_p6A	1794	1630	1734	1684	1572	3549	4043	3218	5383	5865
rs11540758_ref_bash_p6C	2459	2267	2106	2216	1796	2859	3348	3868	4982	6162
rs11540758_ref_bash_p6T	2355	2061	2274	2394	2022	3533	4214	4103	6344	6621
rs11540758_ref_bash_p7A	5090	5102	5276	5132	5191	3543	4496	3742	5715	6035
rs11540758_ref_bash_p7G	7336	7345	7274	7240	6575	3859	4161	4539	6166	7036
rs11540758_ref_bash_p7T	3147	3087	3037	3054	2941	3642	4033	4138	5843	6127
rs11540758_ref_bash_p8A	3851	3896	4103	4287	3890	3020	3135	3481	4947	5703
rs11540758_ref_bash_p8G	7420	6723	7461	7584	7153	2774	3469	3630	5951	5631
rs11540758_ref_bash_p8T	4623	4035	4718	4912	4199	3628	3885	4155	6094	6453
rs11540758_ref_bash_p9A	4874	4961	5380	4860	4470	3797	4265	4396	6542	6687
rs11540758_ref_bash_p9G	6139	6055	6264	5966	5364	3238	3740	3680	5495	5564
rs11540758_ref_bash_p9T	3845	3426	3657	3528	3590	3545	4016	4358	5849	6338
rs11540758_ref_bash_v1A	3641	3743	4233	3750	3718	3854	4208	4218	6341	6549
rs11540758_ref_bash_v1G	3428	3047	3356	3479	3086	3378	4024	4033	6284	6590
rs11540758_ref_bash_v1T	1797	1536	1645	1801	1621	3295	3492	3942	6008	6083
rs11540758_ref_del_n10	2120	1691	1914	1619	1619	4330	4408	4451	7117	7312
rs11540758_ref_del_n15	3023	2747	2752	2596	2412	4367	5263	5467	7515	7999
rs11540758_ref_del_n20	14449	13744	14428	13326	13883	4116	4356	5250	7016	7087
rs11540758_ref_del_n25	12604	12392	12210	12734	12379	4058	4722	5092	6635	7221
rs11540758_ref_del_n30	6639	6596	6921	6546	5873	4046	4734	4673	7239	7791
rs11540758_ref_del_n35	8094	7918	8058	7723	7718	3910	4920	4536	7574	7968
rs11540758_ref_del_n40	7342	6798	7759	7535	6886	3943	4063	4664	6154	7116
rs11540758_ref_del_n45	8997	8452	9214	9126	8529	4269	4603	4760	7343	6880
rs11540758_ref_del_n5	4955	4732	4893	5031	4507	4317	4877	4876	7761	7903
rs11540758_ref_del_n50	4947	5242	5337	5527	5097	3199	3675	3876	6068	5655
rs11540758_ref_del_p10	2866	2626	2834	2748	2439	5178	5612	5087	8275	8824
rs11540758_ref_del_p15	3479	3154	3623	3418	3206	4366	4585	4631	6795	6959
rs11540758_ref_del_p20	3229	3238	3004	3057	2935	3837	4259	4696	6393	7241
rs11540758_ref_del_p25	3411	3148	3253	3500	3121	4192	4132	4436	6518	6617
rs11540758_ref_del_p30	3976	3562	3885	4087	3482	4204	4512	4644	7165	7591
rs11540758_ref_del_p35	3468	2934	2915	3086	3035	3992	4381	4417	6543	6893
rs11540758_ref_del_p40	2901	2466	2198	2816	2746	4003	4472	4530	6844	7255
rs11540758_ref_del_p45	2646	2547	2714	2693	2457	3400	3534	4178	6351	6395
rs11540758_ref_del_p5	5624	4980	5457	4888	4770	4322	4719	4865	7251	7589
rs11540758_ref_del_p50	0	0	0	0	0	0	0	0	0	1
rs12547192_alt_bash_n10A	2032	2339	1882	1859	1674	1634	1491	1654	2614	2965
rs12547192_alt_bash_n10C	1884	1642	1477	1511	1420	1186	1215	1125	1834	2000
rs12547192_alt_bash_n10T	1661	1479	1717	1369	1444	1246	1470	1382	2236	2422
rs12547192_alt_bash_n1A	6144	5737	5456	5455	4580	2832	3193	3443	5091	5059
rs12547192_alt_bash_n1C	5859	5737	4947	4591	4360	2371	2548	3033	4158	4347
rs12547192_alt_bash_n1T	3609	3733	3200	3019	2938	1588	2111	2215	2880	3557
rs12547192_alt_bash_n2A	2986	2708	2694	2339	1943	1396	1812	1547	2499	2370
rs12547192_alt_bash_n2C	2622	2722	2099	2182	2060	1399	1557	1793	2593	2407
rs12547192_alt_bash_n2T	5749	5441	4993	4639	4229	3052	3183	3204	4874	5503
rs12547192_alt_bash_n3A	1508	1507	1430	1208	1168	1444	1527	1535	2187	2268
rs12547192_alt_bash_n3C	6071	6746	5735	4943	5163	2991	3114	3242	5204	6115
rs12547192_alt_bash_n3T	3835	3474	3482	3099	2746	1734	1970	2140	2928	3346
rs12547192_alt_bash_n4C	2191	1810	2037	1635	1638	1136	1321	1542	2300	2373
rs12547192_alt_bash_n4G	902	1060	867	814	793	1096	1157	1172	1920	1976
rs12547192_alt_bash_n4T	1459	1149	1114	962	1205	1257	1253	1513	2005	2178
rs12547192_alt_bash_n5C	1788	2054	1743	1739	1431	1069	1300	1392	1734	1964
rs12547192_alt_bash_n5G	1392	1351	1413	1399	976	1040	1169	1321	1934	1920
rs12547192_alt_bash_n5T	2241	2230	1939	1907	1803	1504	1610	1792	2463	2944
rs12547192_alt_bash_n6C	2695	2851	2495	2357	2030	1669	1900	2170	2835	2989
rs12547192_alt_bash_n6G	1925	2126	1717	1508	1736	1262	1025	1536	2185	2106
rs12547192_alt_bash_n6T	1928	1630	1417	1486	1438	1417	1444	1541	1894	2151
rs12547192_alt_bash_n7A	1233	1349	1051	1217	1107	1236	1425	1485	2158	2208
rs12547192_alt_bash_n7C	1710	1700	1794	1576	1639	1165	1346	1571	2294	2699
rs12547192_alt_bash_n7T	1461	1379	1327	1254	1192	1230	1421	1725	2396	2364
rs12547192_alt_bash_n8C	1874	1777	1668	1800	1940	1194	1375	1231	2166	2211
rs12547192_alt_bash_n8G	1576	1500	1694	1075	1579	1116	1030	1066	1872	1846
rs12547192_alt_bash_n8T	2289	2048	1954	1763	1954	1364	1718	1777	2963	2433
rs12547192_alt_bash_n9C	3823	3838	3383	2877	3513	2364	2501	2977	3826	4071
rs12547192_alt_bash_n9G	3706	3709	3235	3037	3144	2435	2408	2551	3723	3480
rs12547192_alt_bash_n9T	4077	4168	3917	3629	3135	2448	2578	3124	3729	4559
rs12547192_alt_bash_p10A	1567	1494	1277	1564	1439	1444	1573	1713	2494	3095
rs12547192_alt_bash_p10C	1237	1308	1306	1050	1185	939	1343	1289	1678	2031
rs12547192_alt_bash_p10T	1686	1572	1315	1239	1379	1329	1540	1649	2277	2226
rs12547192_alt_bash_p1A	2793	2563	2221	1803	1854	1358	1448	1433	2147	2083
rs12547192_alt_bash_p1C	4180	3622	3766	3328	2573	2002	2283	2030	2803	3492
rs12547192_alt_bash_p1T	3777	3673	3399	3231	2947	1830	2151	2589	3215	3813
rs12547192_alt_bash_p2A	3943	3942	3809	3604	3384	2027	2140	2418	3496	3322
rs12547192_alt_bash_p2C	1880	2102	1821	1417	1329	1106	1412	1131	1701	2077
rs12547192_alt_bash_p2G	2486	1940	1992	1592	1805	2057	2248	2406	3153	3408
rs12547192_alt_bash_p3A	3086	2963	2725	2228	2238	1733	2087	2020	3601	3492
rs12547192_alt_bash_p3C	2812	2951	2443	2770	2180	1678	1577	1976	2736	2718
rs12547192_alt_bash_p3T	2246	2196	2167	1729	1614	1560	1494	1864	2169	2641
rs12547192_alt_bash_p4A	1593	1486	1471	1658	1337	1371	1418	1585	2493	2327
rs12547192_alt_bash_p4C	1686	1719	1416	1269	1246	1195	1444	1609	2076	2599
rs12547192_alt_bash_p4G	959	1022	1106	752	873	887	1209	1148	1735	1996
rs12547192_alt_bash_p5A	1930	1699	1607	1499	1556	1371	1574	1468	2244	2483
rs12547192_alt_bash_p5G	5674	5471	4896	4150	4549	3060	3523	3932	5141	6228
rs12547192_alt_bash_p5T	2562	2198	2215	1835	2402	1730	2041	1815	2750	2585
rs12547192_alt_bash_p6A	1219	1272	1254	815	1143	1234	1483	1193	1768	2101
rs12547192_alt_bash_p6C	1600	1349	1106	1212	1048	1355	1584	1607	1974	2173
rs12547192_alt_bash_p6G	1744	1477	1125	1210	1224	1487	1664	1533	2152	2597
rs12547192_alt_bash_p7A	1419	1323	1154	991	1230	1475	1652	1438	2155	2577
rs12547192_alt_bash_p7C	1584	1542	1355	1288	1415	1366	1674	1593	2531	2813
rs12547192_alt_bash_p7T	1377	1226	983	1175	1429	1405	1574	1378	2386	2106
rs12547192_alt_bash_p8A	1914	1515	1562	1097	1164	1357	1835	1887	2441	2483
rs12547192_alt_bash_p8G	1666	1309	1645	1078	1405	1459	1381	1621	2119	2627
rs12547192_alt_bash_p8T	2541	2402	2069	1757	1641	2155	2119	2285	3402	3624
rs12547192_alt_bash_p9A	1681	1882	1516	1426	1455	1778	2100	1976	3326	3287
rs12547192_alt_bash_p9C	1387	1562	1149	1011	1247	1239	1672	1241	2257	2096
rs12547192_alt_bash_p9T	2940	3018	2750	2162	2298	2264	2543	2868	4704	4652
rs12547192_alt_bash_v1A	1905	1894	1674	1571	1395	1189	1300	1135	1934	2154
rs12547192_alt_bash_v1G	2428	2246	2204	1667	1803	1226	1102	1333	1662	2266
rs12547192_alt_bash_v1T	2263	2095	2070	1826	1916	1533	1710	1695	2527	2821
rs12547192_alt_del_n10	2186	2430	2167	2426	2285	1589	1670	1529	2383	2617
rs12547192_alt_del_n15	4997	4567	4542	3777	4003	3181	3427	3255	5012	5528
rs12547192_alt_del_n20	1611	1520	1507	1164	1307	1687	1693	1837	2849	3190
rs12547192_alt_del_n25	2000	1882	1887	1363	1580	1714	1856	1988	2860	3114
rs12547192_alt_del_n30	2309	1866	1908	1650	1631	1862	2284	1861	2948	3384
rs12547192_alt_del_n35	2049	1701	1492	1438	1506	1715	1853	2168	2867	3458
rs12547192_alt_del_n40	2006	1931	1858	1532	2076	1833	2158	1891	3302	3473
rs12547192_alt_del_n45	1851	1798	1909	1446	1472	1478	1996	1770	2684	3098
rs12547192_alt_del_n5	3200	3535	2606	3271	2330	1804	2009	1936	3323	3627
rs12547192_alt_del_n50	1557	1490	1064	1353	1408	1614	1518	1576	2218	2625
rs12547192_alt_del_p10	2427	2311	2058	2029	1980	1896	2318	2123	3216	4172
rs12547192_alt_del_p15	1676	1667	1771	1714	1548	1547	2111	2011	2354	3175
rs12547192_alt_del_p20	1581	1595	1626	1357	1265	1965	2135	2139	3129	3166
rs12547192_alt_del_p25	1131	1365	1097	1391	1022	1381	1698	1578	2227	2957
rs12547192_alt_del_p30	1751	1514	1407	1225	1129	1960	2124	2207	3298	3530
rs12547192_alt_del_p35	1490	1320	1187	931	1472	1782	1922	2015	2988	3069
rs12547192_alt_del_p40	1809	1525	1643	1392	1607	1799	1898	2060	3308	3394
rs12547192_alt_del_p45	3433	3222	3001	2449	2741	3274	3401	3535	4426	5054
rs12547192_alt_del_p5	3722	3384	2829	2963	2545	1798	2098	1914	2988	3510
rs12547192_alt_del_p50	0	0	0	0	0	0	0	0	0	0
rs12547192_ref_bash_n10A	2680	2267	2086	2080	1810	1274	1130	1397	2310	1885
rs12547192_ref_bash_n10C	3637	3218	2475	2474	2493	1522	1624	1697	2546	2529
rs12547192_ref_bash_n10T	2692	2893	2643	2110	2176	1263	1584	1579	2346	2397
rs12547192_ref_bash_n1A	2679	2911	2742	2120	1842	1490	1697	1646	2772	2663
rs12547192_ref_bash_n1C	2143	2185	2015	1713	1697	1199	1260	1399	1799	1819
rs12547192_ref_bash_n1T	2713	2969	2405	2113	1999	1440	1560	1725	2471	2487
rs12547192_ref_bash_n2A	2700	2489	2283	1932	1777	1347	1592	1341	1751	2239
rs12547192_ref_bash_n2C	3936	3681	3185	2804	2718	1885	1955	2322	3045	3652
rs12547192_ref_bash_n2T	3509	3055	2907	2619	2409	1644	1687	1803	2679	3111
rs12547192_ref_bash_n3A	4645	4282	3777	3831	3602	1890	2538	2342	3697	3935
rs12547192_ref_bash_n3C	2684	2490	2287	2404	1886	1472	1585	1439	2390	2518
rs12547192_ref_bash_n3T	2510	2775	2049	2377	1955	1226	1497	1522	2117	2937
rs12547192_ref_bash_n4C	4162	4147	3881	2881	2932	1947	2177	1976	3492	3662
rs12547192_ref_bash_n4G	5515	5878	4742	5070	3777	2424	2793	3332	4760	4969
rs12547192_ref_bash_n4T	3214	2973	2920	2901	2328	1518	1774	1776	2673	2815
rs12547192_ref_bash_n5C	2861	2988	2262	2275	2298	1564	1527	1728	2261	2638
rs12547192_ref_bash_n5G	2597	2142	2352	2269	2018	1195	1132	1430	2015	2205
rs12547192_ref_bash_n5T	3187	2934	2775	2395	2537	1366	1716	1724	2324	2590
rs12547192_ref_bash_n6C	2447	2364	2065	2043	1785	1186	1277	1286	1973	2121
rs12547192_ref_bash_n6G	2589	2860	2277	2224	1822	1162	1521	1402	2211	2089
rs12547192_ref_bash_n6T	3360	2917	2808	2901	2460	1423	1413	1520	2308	2612
rs12547192_ref_bash_n7A	3035	2899	2390	2203	2302	1043	1501	1567	2170	2075
rs12547192_ref_bash_n7C	3937	4273	3642	3194	3173	1856	1861	2069	3332	3127
rs12547192_ref_bash_n7T	3545	3689	2904	2609	2665	1620	1825	1841	3079	2852
rs12547192_ref_bash_n8C	2538	2576	2449	2395	1999	1298	1358	1443	1928	2117
rs12547192_ref_bash_n8G	2435	2606	2118	2056	2109	1247	1233	1264	1684	2137
rs12547192_ref_bash_n8T	2716	2538	2558	2567	2426	1340	1324	1471	1976	2219
rs12547192_ref_bash_n9C	2737	2604	2204	2295	2325	1076	1553	1307	1958	2080
rs12547192_ref_bash_n9G	2606	2219	2516	2153	2088	1338	1466	1395	2169	1980
rs12547192_ref_bash_n9T	5923	5754	5579	5099	4948	2765	3067	3073	4304	5078
rs12547192_ref_bash_p10A	3274	3117	3056	2566	2352	1636	1468	1853	2514	2879
rs12547192_ref_bash_p10C	4204	3981	3470	3441	3356	2092	2607	2214	3289	3668
rs12547192_ref_bash_p10T	3004	3161	2646	2502	2298	1228	1741	1394	2271	2185
rs12547192_ref_bash_p1A	2694	2437	2250	1996	2279	1162	1581	1332	1930	2233
rs12547192_ref_bash_p1C	3177	2929	2415	2193	2186	1298	1565	1648	2363	2544
rs12547192_ref_bash_p1T	4922	5075	4241	3495	3892	2926	2674	2331	3702	4325
rs12547192_ref_bash_p2A	2403	2187	2162	2036	1530	1009	1293	1240	1440	1804
rs12547192_ref_bash_p2C	1966	2192	2124	1929	1733	1098	1394	1616	2035	2092
rs12547192_ref_bash_p2G	2410	2153	1734	1681	1655	1144	1074	1131	1930	1940
rs12547192_ref_bash_p3A	5584	5465	4741	4358	4499	2794	3222	3281	4145	5338
rs12547192_ref_bash_p3C	2625	2483	2495	2360	1956	1216	1338	1426	2057	2087
rs12547192_ref_bash_p3T	3042	2735	2407	2352	2100	1170	1488	1638	2430	2469
rs12547192_ref_bash_p4A	2742	2700	2097	2291	1867	1224	1190	1289	1693	1997
rs12547192_ref_bash_p4C	2395	2474	2099	1707	2018	1207	928	1279	1863	2135
rs12547192_ref_bash_p4G	4405	4133	3670	3423	3037	1643	2320	2310	3248	3441
rs12547192_ref_bash_p5A	2452	2569	2255	2521	1984	1348	1367	1857	2132	2553
rs12547192_ref_bash_p5G	2477	2372	2408	1903	2024	1321	1402	1291	2245	2324
rs12547192_ref_bash_p5T	3094	2939	2661	2443	2194	1396	1591	1456	2719	2471
rs12547192_ref_bash_p6A	2610	2622	2554	2252	1927	1343	1203	1595	2173	2566
rs12547192_ref_bash_p6C	2989	3125	2564	2657	2034	1329	1558	1797	2299	2302
rs12547192_ref_bash_p6G	2799	2892	2304	2080	1660	1088	1383	1213	2042	2317
rs12547192_ref_bash_p7A	5062	4729	4300	3758	3821	2274	2925	2691	3897	4227
rs12547192_ref_bash_p7C	3467	3354	2924	2431	2277	1599	1797	1838	2497	2604
rs12547192_ref_bash_p7T	2685	2934	2186	2182	2198	1423	1577	1804	2097	1958
rs12547192_ref_bash_p8A	4136	4080	3902	3247	3236	1952	2244	2170	2899	3400
rs12547192_ref_bash_p8G	3262	3260	2714	2424	2258	1088	1624	1406	2033	2325
rs12547192_ref_bash_p8T	4428	4341	3893	3605	3595	1985	2280	2326	3538	4245
rs12547192_ref_bash_p9A	2710	2524	2510	2105	2117	1386	1425	1514	2308	2324
rs12547192_ref_bash_p9C	2598	2845	2890	1856	2080	1041	1209	1295	2132	2125
rs12547192_ref_bash_p9T	3916	3973	3679	3567	3177	1621	1843	1914	2808	2854
rs12547192_ref_bash_v1A	1905	1894	1674	1571	1395	1189	1300	1135	1934	2154
rs12547192_ref_bash_v1C	1560	1112	1137	1051	928	1175	1527	1312	2073	2324
rs12547192_ref_bash_v1T	2263	2095	2070	1826	1916	1533	1710	1695	2527	2821
rs12547192_ref_del_n10	3324	3577	3039	2741	2672	1782	1738	1559	2544	3129
rs12547192_ref_del_n15	6722	6820	5885	5192	5485	3343	3876	4042	5891	6549
rs12547192_ref_del_n20	7629	7230	6151	5687	5770	4006	4605	3973	5838	6604
rs12547192_ref_del_n25	3302	3151	2935	2362	2563	1787	1783	1875	2585	2680
rs12547192_ref_del_n30	4037	4494	3660	2795	2811	2212	2252	2382	3267	3718
rs12547192_ref_del_n35	3208	3387	3288	2784	2881	1776	2380	2117	3318	3584
rs12547192_ref_del_n40	4024	3689	3573	3163	2950	2056	2080	2483	3116	3271
rs12547192_ref_del_n45	3657	3488	3119	2826	2743	1395	1750	2047	2901	2980
rs12547192_ref_del_n5	4244	4347	3830	3321	3147	2635	2388	2743	3776	4306
rs12547192_ref_del_n50	5620	5436	4760	4652	4537	2651	3179	3059	4155	5108
rs12547192_ref_del_p10	3884	3217	3794	3048	2817	2234	2024	2208	3526	3580
rs12547192_ref_del_p15	3368	3266	2441	2902	2440	1635	1762	2136	2687	2727
rs12547192_ref_del_p20	8673	7756	7395	6567	6580	4130	4551	4473	6756	7381
rs12547192_ref_del_p25	3418	3476	3219	3066	2600	1811	1881	2016	2705	3333
rs12547192_ref_del_p30	4416	3833	3567	3525	3207	1929	2581	2376	3525	3396
rs12547192_ref_del_p35	3879	3481	3379	3426	2803	1718	1950	2195	2986	3569
rs12547192_ref_del_p40	3392	3379	2929	2606	2846	1762	1905	1715	2670	3246
rs12547192_ref_del_p45	2811	2902	2486	1928	1982	1559	1392	1501	2638	2236
rs12547192_ref_del_p5	3064	3116	2819	2563	2267	1653	1828	1581	3132	2888
rs12547192_ref_del_p50	0	0	0	0	0	1	0	0	0	0
rs13020788_alt_bash_n10A	2685	2457	2695	2452	2680	2157	2326	2612	3529	3927
rs13020788_alt_bash_n10C	5566	5536	5961	5039	5380	2508	2768	3097	4379	4417
rs13020788_alt_bash_n10G	5246	5076	5082	4942	4669	2231	2559	2571	3748	4600
rs13020788_alt_bash_n1C	5351	4855	5327	5270	4718	2483	2516	2683	3752	4303
rs13020788_alt_bash_n1G	5579	4980	5833	4808	5031	2469	2730	3048	3759	4784
rs13020788_alt_bash_n1T	5259	5171	5501	4817	4922	2506	2696	2896	4131	4251
rs13020788_alt_bash_n2A	5663	5054	4880	4507	4625	2603	2725	3060	3933	4952
rs13020788_alt_bash_n2G	1886	2027	2342	2151	2117	2381	2818	2601	3826	4455
rs13020788_alt_bash_n2T	5680	5330	5703	5191	4941	2731	3143	3254	4527	5092
rs13020788_alt_bash_n3C	5816	5189	5307	5047	4492	2462	2846	3155	4286	4713
rs13020788_alt_bash_n3G	5065	5201	5503	4613	4555	2267	2697	2681	3621	4421
rs13020788_alt_bash_n3T	5710	5729	5990	5349	4888	2535	2975	2986	4648	4531
rs13020788_alt_bash_n4A	5962	5564	6167	4699	4758	2559	2793	2831	4337	4687
rs13020788_alt_bash_n4C	6245	6525	6270	5932	5684	2898	3064	3221	4916	5030
rs13020788_alt_bash_n4G	5913	5673	5493	5089	5187	2484	2804	3534	4722	5160
rs13020788_alt_bash_n5A	4252	4492	4363	4078	3588	2073	2335	2697	3378	4014
rs13020788_alt_bash_n5C	4731	4873	4311	4606	4222	2017	2416	2481	3528	4228
rs13020788_alt_bash_n5G	3949	3736	4046	3848	3280	2284	2714	2342	3495	4282
rs13020788_alt_bash_n6A	6353	5691	5865	5353	5106	3178	3161	3406	5032	5186
rs13020788_alt_bash_n6C	5103	5373	5628	4512	4609	2258	2666	2548	3914	4502
rs13020788_alt_bash_n6G	4807	4569	4772	4300	4222	2000	2667	2639	3562	3813
rs13020788_alt_bash_n7A	4849	4639	4624	4085	3846	1915	2686	2252	3529	4039
rs13020788_alt_bash_n7C	5195	5139	5081	4825	4140	2355	2860	3083	4326	4701
rs13020788_alt_bash_n7G	3686	3585	3922	3362	3344	2209	2059	2070	3274	3804
rs13020788_alt_bash_n8C	5480	5879	6033	5186	5308	2572	2871	2876	4368	5055
rs13020788_alt_bash_n8G	5639	5382	5167	4750	4903	2610	2794	2575	3899	4529
rs13020788_alt_bash_n8T	5116	4770	5480	4760	4339	2447	2536	2514	4067	4480
rs13020788_alt_bash_n9A	4141	3738	4118	3679	3653	1857	2166	1986	3273	3272
rs13020788_alt_bash_n9C	6032	5731	6161	5581	5734	2735	3086	3149	4225	4918
rs13020788_alt_bash_n9T	5506	5706	5651	5969	5006	3213	3529	3675	5089	5439
rs13020788_alt_bash_p10A	5066	4829	4973	4395	4576	2371	2806	2622	4204	4199
rs13020788_alt_bash_p10C	5101	4294	4808	4127	4319	2112	2577	2492	3781	4238
rs13020788_alt_bash_p10G	5133	4219	4976	4549	4225	2103	2664	2599	3894	4162
rs13020788_alt_bash_p1C	6915	6368	6212	5442	5673	2700	3254	3283	5071	5050
rs13020788_alt_bash_p1G	6112	6379	6198	6059	5809	2810	3544	3536	5150	5371
rs13020788_alt_bash_p1T	6295	6700	6385	5921	5714	2742	3355	3063	4551	5070
rs13020788_alt_bash_p2C	5418	4738	5011	4072	4438	2057	2358	2688	3726	4212
rs13020788_alt_bash_p2G	3173	3060	3306	3468	2877	2301	2386	2353	3444	3906
rs13020788_alt_bash_p2T	6354	6290	6323	6258	5694	2723	3295	3360	4511	5683
rs13020788_alt_bash_p3C	4405	4294	4421	4051	3944	2168	2233	2352	3282	3658
rs13020788_alt_bash_p3G	5306	5405	5133	5397	4734	2377	2774	2806	4319	4067
rs13020788_alt_bash_p3T	4005	3626	3404	3709	3547	2071	2207	1992	2775	3595
rs13020788_alt_bash_p4A	4392	4225	4592	3676	3846	1975	2261	2352	3232	3963
rs13020788_alt_bash_p4C	4554	4946	4565	4155	3802	2185	2505	2417	3928	3852
rs13020788_alt_bash_p4G	3867	4184	3872	3773	3720	1981	2099	2749	3428	3272
rs13020788_alt_bash_p5A	7257	7117	7199	6842	6669	3362	3900	3590	5276	6026
rs13020788_alt_bash_p5C	6147	5704	5930	5412	5032	2538	2904	3155	4211	4048
rs13020788_alt_bash_p5T	4594	4866	4767	4500	4234	2889	3376	3595	5035	5348
rs13020788_alt_bash_p6C	5527	5492	5870	5377	5374	2463	2570	2696	4220	4458
rs13020788_alt_bash_p6G	5765	5326	5455	5001	4838	2372	2847	2670	3609	4131
rs13020788_alt_bash_p6T	5480	5713	5600	5015	5126	2569	2631	2973	3912	4472
rs13020788_alt_bash_p7A	4603	5137	4393	4321	3951	2150	2569	2708	3467	4074
rs13020788_alt_bash_p7C	5279	5187	4901	4808	4692	2454	2880	2863	4341	5084
rs13020788_alt_bash_p7G	3850	3382	3455	3168	2970	1658	1631	1717	2719	2798
rs13020788_alt_bash_p8A	4201	3794	3652	3234	3392	1893	1922	2125	3141	3329
rs13020788_alt_bash_p8C	2961	2926	3082	2369	2460	1112	1741	1903	2366	2425
rs13020788_alt_bash_p8G	4246	3616	3991	3259	3487	1793	2229	2036	3174	3320
rs13020788_alt_bash_p9A	4483	4096	4126	3862	4122	1856	1997	2424	3330	3523
rs13020788_alt_bash_p9C	4650	4768	5036	4642	4169	2320	2506	2708	3972	4057
rs13020788_alt_bash_p9G	4287	4355	4334	3605	3842	2118	2265	2318	3571	3930
rs13020788_alt_bash_v1A	5697	4793	5253	4339	4368	2289	2866	2645	4042	4167
rs13020788_alt_bash_v1C	5106	5523	5555	5131	4769	2570	2721	3132	3895	4593
rs13020788_alt_bash_v1G	60	42	58	57	43	261	256	232	511	503
rs13020788_alt_del_n10	5922	5918	6281	5242	5378	3052	3700	3546	5289	6275
rs13020788_alt_del_n15	5951	5680	5733	5497	4912	3108	3365	3623	5423	5635
rs13020788_alt_del_n20	6841	6152	6793	5853	5646	3219	3658	3726	5088	6157
rs13020788_alt_del_n25	6208	6012	6293	5601	5264	2913	3386	3282	4498	5151
rs13020788_alt_del_n30	6400	5781	6293	5097	5132	2661	3360	3177	4681	4596
rs13020788_alt_del_n35	7072	6740	6759	6105	5929	2596	2999	3100	4472	4733
rs13020788_alt_del_n40	7509	7627	7855	7507	6471	2973	3371	3426	4938	6213
rs13020788_alt_del_n45	5701	5406	5373	5222	4504	2763	3034	3326	4632	5051
rs13020788_alt_del_n5	5698	5786	5430	5481	5202	2996	3334	3304	4810	4884
rs13020788_alt_del_n50	4169	4067	4136	3908	3240	2052	2296	2236	3320	3780
rs13020788_alt_del_p10	4559	4675	4208	4057	3549	1976	2734	2597	3586	4180
rs13020788_alt_del_p15	6329	6356	6116	5727	5188	3264	3506	3372	5038	5936
rs13020788_alt_del_p20	7123	6514	7148	6102	5977	3277	4133	4178	6157	6059
rs13020788_alt_del_p25	8459	8293	8298	7527	7484	3556	4323	4209	6574	7659
rs13020788_alt_del_p30	7294	7058	7393	7152	6318	3668	3874	4149	6725	6657
rs13020788_alt_del_p35	7055	7080	7240	6503	6477	3689	3970	4192	6331	6590
rs13020788_alt_del_p40	7562	7298	6994	6556	6152	3825	3724	4189	5947	6484
rs13020788_alt_del_p45	5463	5490	5432	4494	5106	2700	3037	3093	4584	5007
rs13020788_alt_del_p5	5566	5073	5799	5092	4580	2796	3377	2902	4593	5306
rs13020788_alt_del_p50	0	0	0	0	0	0	0	0	0	0
rs13020788_ref_bash_n10A	1403	1303	1375	1135	1464	2026	2558	2344	3502	3845
rs13020788_ref_bash_n10C	1648	1508	1905	1379	1634	2463	2622	2604	3801	4200
rs13020788_ref_bash_n10G	2266	2251	2175	2139	2269	1248	1681	1769	2270	2889
rs13020788_ref_bash_n1C	4524	4120	4551	4121	4008	1840	2100	2250	3364	3480
rs13020788_ref_bash_n1G	5467	5005	5234	4657	4281	2470	2238	2682	3492	4147
rs13020788_ref_bash_n1T	5554	5212	4960	4374	4309	2440	2458	2566	4088	4403
rs13020788_ref_bash_n2A	4822	4582	4919	4582	4280	2373	2663	2604	3751	4510
rs13020788_ref_bash_n2G	2576	2621	3217	2532	2751	2184	2543	2440	3457	4277
rs13020788_ref_bash_n2T	3008	2854	3258	2570	3005	2412	2591	2383	3941	4135
rs13020788_ref_bash_n3C	1240	1277	1466	1416	1219	1819	2504	2307	3595	3934
rs13020788_ref_bash_n3G	1228	938	1096	1057	856	2764	2702	2990	4156	4454
rs13020788_ref_bash_n3T	931	943	957	1024	981	2070	2528	2572	3366	3885
rs13020788_ref_bash_n4A	2779	2680	3150	2758	2784	2186	2514	2226	3551	3673
rs13020788_ref_bash_n4C	1288	1478	1400	1175	1130	1587	2058	1955	3100	3347
rs13020788_ref_bash_n4G	2622	2825	3117	2782	2952	2447	2453	2824	4213	4121
rs13020788_ref_bash_n5A	3303	3389	3588	3170	3051	2686	2735	2732	3960	4779
rs13020788_ref_bash_n5C	1663	1629	1926	1854	1641	1715	2182	2091	2754	3090
rs13020788_ref_bash_n5G	3142	3064	3273	3288	2836	2045	2402	2498	4237	4270
rs13020788_ref_bash_n6A	1893	2121	2165	2428	1999	2374	2832	2826	4243	4673
rs13020788_ref_bash_n6C	1414	1564	1644	1502	1644	2388	2667	2750	4076	4443
rs13020788_ref_bash_n6G	2635	2334	2760	2579	2387	2537	2731	2820	3991	4435
rs13020788_ref_bash_n7A	2149	2009	2334	2201	2565	2319	2741	2741	3759	4165
rs13020788_ref_bash_n7C	2202	2121	2301	2162	2365	2465	2448	2951	3783	4528
rs13020788_ref_bash_n7G	3859	3942	4094	3802	3885	2526	3035	2879	4179	4901
rs13020788_ref_bash_n8C	710	469	617	609	513	2104	2671	2484	4098	4532
rs13020788_ref_bash_n8G	1058	1048	1178	1118	1172	1798	2192	2252	3468	3818
rs13020788_ref_bash_n8T	358	243	241	366	411	2310	2749	2874	4697	5260
rs13020788_ref_bash_n9A	807	1024	892	1003	1019	2044	2659	2722	3811	3869
rs13020788_ref_bash_n9C	664	615	787	630	810	2291	2293	2394	4063	3872
rs13020788_ref_bash_n9T	203	180	177	226	187	2494	2960	2775	4347	4489
rs13020788_ref_bash_p10A	1211	1293	1192	1384	1294	1940	2558	2454	3897	3941
rs13020788_ref_bash_p10C	444	447	555	439	553	2337	2972	2854	4536	4116
rs13020788_ref_bash_p10G	600	524	578	502	425	1986	2310	2059	3356	3675
rs13020788_ref_bash_p1C	1882	2105	1924	1810	1875	1771	2250	2478	3397	3507
rs13020788_ref_bash_p1G	330	314	451	485	391	1990	2184	2459	3582	3617
rs13020788_ref_bash_p1T	2923	2835	3152	3219	3190	1855	2561	2416	3646	3858
rs13020788_ref_bash_p2C	1757	1809	2241	2127	1906	2271	2882	2782	4176	4599
rs13020788_ref_bash_p2G	963	830	902	893	1006	2070	2489	2251	4121	4000
rs13020788_ref_bash_p2T	571	441	572	559	586	2660	3150	3075	4742	4577
rs13020788_ref_bash_p3C	1439	1381	1617	1483	1559	2348	2813	2716	3989	4269
rs13020788_ref_bash_p3G	1519	1726	1707	1512	1757	2430	2510	2776	4290	4248
rs13020788_ref_bash_p3T	1230	1269	1554	1292	1508	2704	2734	2758	3895	4646
rs13020788_ref_bash_p4A	1546	1271	1239	1521	1635	2221	2558	3035	3995	4563
rs13020788_ref_bash_p4C	788	764	810	718	611	2171	2644	2622	4328	3918
rs13020788_ref_bash_p4G	1056	849	872	1066	1220	1860	2390	2321	3556	3424
rs13020788_ref_bash_p5A	1520	1461	1517	1335	1202	2176	2468	2577	3948	4257
rs13020788_ref_bash_p5C	1036	1025	1308	1028	1142	2436	2330	2280	3901	4216
rs13020788_ref_bash_p5T	1702	1640	1707	1854	1733	2750	3311	3241	4812	5707
rs13020788_ref_bash_p6C	987	872	1141	1149	876	2324	2395	2500	3549	3659
rs13020788_ref_bash_p6G	1110	1136	1253	1306	955	2373	2733	2743	4177	4447
rs13020788_ref_bash_p6T	1649	1835	1940	2035	1803	2445	2731	3002	4482	4313
rs13020788_ref_bash_p7A	679	522	681	629	549	2330	2569	2513	3963	4731
rs13020788_ref_bash_p7C	1252	1093	1090	1327	1163	2247	2814	2836	4154	4683
rs13020788_ref_bash_p7G	899	725	737	723	701	1899	2228	2037	3184	3512
rs13020788_ref_bash_p8A	823	797	851	695	941	2162	2431	2366	3615	4142
rs13020788_ref_bash_p8C	395	272	547	603	459	1324	1451	1415	2096	2452
rs13020788_ref_bash_p8G	399	289	364	500	369	1725	1802	2038	2649	2763
rs13020788_ref_bash_p9A	904	678	879	854	845	2564	2729	2831	4238	4709
rs13020788_ref_bash_p9C	541	367	570	582	543	2253	2452	2404	3982	3771
rs13020788_ref_bash_p9G	511	495	546	631	568	2160	2136	2283	3750	4057
rs13020788_ref_bash_v1A	5697	4793	5253	4339	4368	2289	2866	2645	4042	4167
rs13020788_ref_bash_v1C	5106	5523	5555	5131	4769	2570	2721	3132	3895	4593
rs13020788_ref_bash_v1T	248	233	248	263	192	252	240	332	392	442
rs13020788_ref_del_n10	846	989	951	810	1027	3703	4155	4047	6008	6592
rs13020788_ref_del_n15	1093	1132	1115	1105	1093	3335	3181	4024	5383	6005
rs13020788_ref_del_n20	1759	1822	1634	1912	1747	3271	3923	3660	5855	5932
rs13020788_ref_del_n25	1545	1457	1511	1384	1494	2549	3068	2830	4036	5066
rs13020788_ref_del_n30	1059	1023	1008	1201	1002	3427	3435	3770	5340	6320
rs13020788_ref_del_n35	1646	1526	1584	1994	1684	3086	3611	3692	5637	5676
rs13020788_ref_del_n40	2989	3394	3373	3167	2821	3706	4157	4186	6486	6972
rs13020788_ref_del_n45	2032	1984	2276	2038	2085	2760	3111	3138	4803	5640
rs13020788_ref_del_n5	4182	4127	4097	3780	3494	2136	2435	2397	3391	3724
rs13020788_ref_del_n50	1944	1941	2157	2221	1943	2963	3469	3583	5051	5773
rs13020788_ref_del_p10	325	258	519	452	437	2389	2799	2525	3743	3783
rs13020788_ref_del_p15	1754	1927	1903	1984	1859	3099	3703	4079	5181	5693
rs13020788_ref_del_p20	1052	861	1107	939	848	2933	3221	3249	5190	5486
rs13020788_ref_del_p25	2132	1920	2132	1803	1908	3619	3883	4354	6445	6992
rs13020788_ref_del_p30	2468	2085	2731	2422	2308	4224	4806	4696	7356	7817
rs13020788_ref_del_p35	1161	1101	1370	1303	1300	3874	4605	4563	6508	7078
rs13020788_ref_del_p40	1046	754	1004	884	1028	3884	4188	4401	6597	7168
rs13020788_ref_del_p45	992	920	926	829	861	3252	3545	3645	5682	5961
rs13020788_ref_del_p5	298	196	258	263	261	2371	2615	2767	3750	4179
rs13020788_ref_del_p50	0	0	0	0	0	0	0	0	0	0
rs139999_alt_bash_n10C	5280	5942	5290	4456	4526	2720	3200	3355	4616	5419
rs139999_alt_bash_n10G	6072	4924	5735	4606	4347	2807	3289	3047	4687	4951
rs139999_alt_bash_n10T	5937	4949	5131	4963	4916	2638	3253	3184	4364	5185
rs139999_alt_bash_n1C	6353	6110	5643	4929	4680	2929	3460	3410	4814	5426
rs139999_alt_bash_n1G	6251	6239	6309	5330	4946	2611	3392	3554	5361	5412
rs139999_alt_bash_n1T	6959	6438	6251	6125	5572	2987	3744	3899	5411	6130
rs139999_alt_bash_n2A	7084	6572	6142	5105	5287	3465	3581	3498	5389	5636
rs139999_alt_bash_n2C	6024	5668	5992	4876	4941	2732	3132	3362	5200	5756
rs139999_alt_bash_n2G	7507	6628	7005	6320	5628	3663	3812	4098	6021	6472
rs139999_alt_bash_n3A	5803	5788	5366	4545	4233	2908	3137	3191	4486	4910
rs139999_alt_bash_n3C	6563	5955	5742	4693	4780	3125	3301	3019	4936	5119
rs139999_alt_bash_n3T	6546	5958	6016	5449	5238	3262	3528	3330	5575	5229
rs139999_alt_bash_n4A	5692	5464	5090	4359	4588	2913	3401	3151	4471	5754
rs139999_alt_bash_n4C	6266	5787	5290	4981	4479	2666	3092	3403	4759	5403
rs139999_alt_bash_n4G	8583	7231	7309	6685	6581	3567	4326	4374	6845	7020
rs139999_alt_bash_n5A	5913	5517	5702	4780	4196	2740	3149	3260	5083	5519
rs139999_alt_bash_n5C	5613	5599	5039	4737	4126	2523	3086	3106	4707	4874
rs139999_alt_bash_n5G	7039	6182	6451	5031	5177	3210	3723	3730	5789	6117
rs139999_alt_bash_n6A	4785	4191	4279	3901	3476	2335	2769	2981	3752	4589
rs139999_alt_bash_n6C	6054	5725	5525	4892	4852	3131	3665	4108	5600	5566
rs139999_alt_bash_n6G	7803	6703	6788	6022	5621	3540	4274	4537	6047	6902
rs139999_alt_bash_n7A	6668	5822	5989	5143	4949	3031	3455	3937	5123	5489
rs139999_alt_bash_n7C	5754	5466	5558	4814	4504	3176	3435	3362	5337	5364
rs139999_alt_bash_n7G	6125	6021	5767	4743	4718	2686	3581	3328	5601	4938
rs139999_alt_bash_n8A	5618	5534	5587	4649	4668	2755	3524	3166	5296	5500
rs139999_alt_bash_n8C	6223	5977	5336	4449	4538	2946	2987	3187	4951	5042
rs139999_alt_bash_n8G	5599	5639	5436	4273	4945	2734	3365	3426	4411	5337
rs139999_alt_bash_n9A	7224	7048	7077	5548	6383	3654	4072	4182	6610	6079
rs139999_alt_bash_n9C	6220	5594	5447	4755	4795	2868	3446	3426	4950	5078
rs139999_alt_bash_n9G	5501	5523	5394	4522	4538	2637	3188	3193	4759	5051
rs139999_alt_bash_p10C	6313	6232	6194	5648	5332	3367	3455	3832	5374	5881
rs139999_alt_bash_p10G	4595	4404	3691	3672	3254	2025	2421	2641	3765	4083
rs139999_alt_bash_p10T	6150	6113	6155	5345	5100	2539	3347	3672	5276	5894
rs139999_alt_bash_p1A	6394	6191	6617	5551	5265	2953	3349	3450	5252	5843
rs139999_alt_bash_p1C	5090	5326	5368	4272	4036	2450	3108	3024	4444	4528
rs139999_alt_bash_p1T	5929	5653	5391	4533	4412	2804	3140	3115	5165	5356
rs139999_alt_bash_p2A	7056	6375	6020	5568	4607	2854	3679	3553	4831	5891
rs139999_alt_bash_p2C	6573	6304	5933	5080	5537	3066	3522	4079	5539	6017
rs139999_alt_bash_p2G	5101	5048	5184	4002	4136	2324	2760	2939	4094	4418
rs139999_alt_bash_p3A	6791	6059	5723	5334	4671	3204	3322	3796	5832	6020
rs139999_alt_bash_p3G	7266	6494	7552	6227	6229	3449	4195	3822	5871	6829
rs139999_alt_bash_p3T	6915	6238	6481	5620	5504	2982	3863	3810	5811	5603
rs139999_alt_bash_p4A	4913	4826	5086	3568	3858	2432	2679	3109	4413	4676
rs139999_alt_bash_p4C	6814	6464	6093	6284	5156	2934	3358	3608	4975	5729
rs139999_alt_bash_p4G	5248	5292	4980	4372	4065	2651	2896	3250	4542	5002
rs139999_alt_bash_p5A	6032	6201	5959	5309	5072	3070	3081	3578	5345	5528
rs139999_alt_bash_p5C	6593	6651	6163	5441	5760	3080	3732	3427	5658	5525
rs139999_alt_bash_p5T	6765	6548	6691	5027	5269	3419	3491	4214	5591	6507
rs139999_alt_bash_p6A	5766	5123	5529	4614	4275	2556	3411	3290	4740	4969
rs139999_alt_bash_p6C	5303	4961	4312	3838	3842	2236	2656	2971	3855	4499
rs139999_alt_bash_p6G	6357	6198	5815	4895	4531	2966	3466	3726	5243	5590
rs139999_alt_bash_p7A	6319	5348	5253	4627	4685	2813	3277	3320	5073	5106
rs139999_alt_bash_p7C	4910	4495	4387	4278	3913	2323	2547	2401	3925	3937
rs139999_alt_bash_p7T	6297	6017	5882	4920	4955	3086	3028	3681	6050	5172
rs139999_alt_bash_p8C	6128	5964	5403	4910	4496	2551	2977	3139	4911	5716
rs139999_alt_bash_p8G	5020	5234	4811	4184	4096	2353	2496	3027	4213	4548
rs139999_alt_bash_p8T	5056	4950	5283	4423	4090	2468	3135	3078	4609	5105
rs139999_alt_bash_p9A	5824	5542	5109	4718	4376	2477	3054	3128	4342	4711
rs139999_alt_bash_p9C	7147	6224	6099	5333	5449	3334	3661	4165	5831	6051
rs139999_alt_bash_p9G	5855	5698	5607	5266	4952	2682	2836	3161	5144	4660
rs139999_alt_bash_v1A	6408	5877	5665	4685	4698	3014	3638	3662	5392	5459
rs139999_alt_bash_v1C	5099	4519	4951	4489	3944	2222	2901	2905	4109	4563
rs139999_alt_bash_v1G	2	19	10	6	4	79	42	53	47	79
rs139999_alt_del_n10	6209	6014	6369	5187	4847	3339	3234	3800	5588	5881
rs139999_alt_del_n15	9109	8544	7994	7444	7127	3774	4591	4444	6694	7177
rs139999_alt_del_n20	11674	10995	9887	8931	8634	5167	6218	6127	8939	8934
rs139999_alt_del_n25	8061	8222	8226	6744	5887	3917	4290	4454	6957	6917
rs139999_alt_del_n30	9611	8532	8355	7610	6725	4564	5100	5135	7286	7462
rs139999_alt_del_n35	7636	6861	6880	6697	5953	3539	4435	4231	6408	7060
rs139999_alt_del_n40	7483	7394	7011	6084	5903	3517	4023	4625	6532	6842
rs139999_alt_del_n45	8136	7671	7155	6665	6436	3660	4029	4659	6281	6750
rs139999_alt_del_n5	7835	8171	7691	6571	6097	3815	4142	4447	6690	6814
rs139999_alt_del_n50	8004	7916	7590	6651	6627	3785	4395	4652	6686	6773
rs139999_alt_del_p10	6421	5898	5533	4792	4459	3203	3753	3612	5625	6078
rs139999_alt_del_p15	7186	6796	6800	6051	5735	3550	4098	3890	5789	6333
rs139999_alt_del_p20	7354	6639	6731	5779	5577	3229	3900	4322	6009	6007
rs139999_alt_del_p25	6219	5891	6322	4948	5007	3200	3228	3631	5639	6064
rs139999_alt_del_p30	9521	8048	8375	7916	6696	3931	4540	4792	6570	7148
rs139999_alt_del_p35	8400	7671	7598	6640	6038	3811	4189	4081	6124	6448
rs139999_alt_del_p40	9189	9029	8422	7040	7683	3954	4630	4691	7030	7689
rs139999_alt_del_p45	6568	5844	5794	5333	5297	2750	3145	3295	4726	5099
rs139999_alt_del_p5	8260	7541	7438	7031	6123	3692	4160	4313	6581	7108
rs139999_alt_del_p50	0	0	0	0	0	0	0	0	0	0
rs139999_ref_bash_n10C	557	509	579	633	353	2951	3364	3715	5118	5228
rs139999_ref_bash_n10G	842	808	731	618	634	3553	4149	3924	6732	6495
rs139999_ref_bash_n10T	500	302	329	278	249	3144	3864	3646	5757	5188
rs139999_ref_bash_n1C	6964	6627	6124	5280	5226	3008	3717	3726	5514	5925
rs139999_ref_bash_n1G	5843	5034	5712	4289	4213	2704	3283	3149	4810	4974
rs139999_ref_bash_n1T	5290	4953	4521	4313	3939	2222	2622	2421	3857	4407
rs139999_ref_bash_n2A	5191	5038	5209	4289	4477	3504	4047	4031	5982	6576
rs139999_ref_bash_n2C	228	189	307	229	171	2489	2782	2817	4485	4540
rs139999_ref_bash_n2G	6742	6805	5727	5033	4790	3257	3840	3871	5782	5762
rs139999_ref_bash_n3A	895	631	854	799	694	2421	2916	2684	4292	4465
rs139999_ref_bash_n3C	693	591	601	469	616	3300	4363	4025	5790	6636
rs139999_ref_bash_n3T	482	654	583	548	585	2837	3019	3377	4909	5232
rs139999_ref_bash_n4A	5467	5165	4983	4340	4444	3006	3692	3996	5564	5963
rs139999_ref_bash_n4C	876	1010	1055	848	879	2407	3096	3051	4915	4986
rs139999_ref_bash_n4G	5047	5043	4784	4475	4434	3179	3746	3834	5235	6269
rs139999_ref_bash_n5A	3803	3742	4028	3757	3278	3101	3665	3798	5575	6434
rs139999_ref_bash_n5C	2221	2124	2157	1972	1857	2637	3199	3363	5316	5323
rs139999_ref_bash_n5G	4204	3999	4147	3598	3439	3050	3518	3484	5824	5888
rs139999_ref_bash_n6A	1782	1787	1813	1417	1581	3003	3705	3522	5624	6319
rs139999_ref_bash_n6C	835	822	942	997	792	4121	4612	5015	6712	7931
rs139999_ref_bash_n6G	1356	1328	1423	1215	1214	2557	2834	3017	4436	5004
rs139999_ref_bash_n7A	3073	2914	3414	2644	2555	3339	3778	3396	6026	5887
rs139999_ref_bash_n7C	1169	1391	1371	1308	1166	3042	3267	3659	4914	5363
rs139999_ref_bash_n7G	2735	2511	2498	2308	2222	2705	3054	3155	4747	5509
rs139999_ref_bash_n8A	1807	1481	1672	1576	1662	3284	4268	4069	6132	6794
rs139999_ref_bash_n8C	738	641	703	632	675	2823	3031	3230	4805	4776
rs139999_ref_bash_n8G	1418	1212	1300	1155	1174	3465	3954	4118	6375	6357
rs139999_ref_bash_n9A	2600	2357	2302	2237	1914	2111	3185	2762	4434	4785
rs139999_ref_bash_n9C	3633	3932	4263	3502	3217	3432	3505	3772	5508	6167
rs139999_ref_bash_n9G	5312	5486	4701	4465	4516	3164	3549	3120	5481	5549
rs139999_ref_bash_p10C	443	465	503	402	382	2804	3201	3124	4791	5218
rs139999_ref_bash_p10G	525	326	397	308	220	3035	3390	3457	5399	5610
rs139999_ref_bash_p10T	1357	1496	1546	1226	1238	4330	4920	4767	7405	7691
rs139999_ref_bash_p1A	2635	2473	2671	2486	2587	3031	3502	3656	5403	6059
rs139999_ref_bash_p1C	5653	5313	5216	5069	4067	3185	4031	3767	5962	6349
rs139999_ref_bash_p1T	5295	5020	4999	4412	4256	2915	3251	3421	4946	6008
rs139999_ref_bash_p2A	1890	1851	1927	1560	1534	2496	2814	2888	4599	5171
rs139999_ref_bash_p2C	2334	2244	2654	2346	2005	3302	3945	3847	6381	6175
rs139999_ref_bash_p2G	2255	1944	2283	1984	1729	2791	2857	3371	4596	4798
rs139999_ref_bash_p3A	1139	1136	1159	1061	1031	3569	4014	4440	5919	6628
rs139999_ref_bash_p3G	946	899	1143	968	892	3334	3479	3877	6298	6148
rs139999_ref_bash_p3T	859	771	764	821	593	2406	3053	2952	4311	4319
rs139999_ref_bash_p4A	1191	1220	1311	1492	1033	2934	3228	3787	4904	5832
rs139999_ref_bash_p4C	607	388	554	488	495	2657	2917	3034	4480	4720
rs139999_ref_bash_p4G	704	639	619	627	568	2977	3306	3359	4941	5317
rs139999_ref_bash_p5A	737	618	675	576	742	2090	2553	2742	4179	4398
rs139999_ref_bash_p5C	587	727	628	655	527	2577	3157	3200	4566	4562
rs139999_ref_bash_p5T	1042	1224	1101	1012	1034	3178	3236	3477	5298	6126
rs139999_ref_bash_p6A	734	935	1043	945	872	2503	3325	3260	5359	5052
rs139999_ref_bash_p6C	407	409	367	345	390	2822	3164	3413	5319	5353
rs139999_ref_bash_p6G	707	786	830	574	633	2816	3361	3316	5072	5856
rs139999_ref_bash_p7A	1339	1384	1569	1266	1123	3832	4430	4428	6792	6857
rs139999_ref_bash_p7C	854	968	926	955	814	2795	3434	3824	5618	6237
rs139999_ref_bash_p7T	1228	1378	1393	873	1042	3162	3805	3887	5429	6250
rs139999_ref_bash_p8C	933	755	811	715	746	2855	3640	3644	5712	5956
rs139999_ref_bash_p8G	908	815	773	835	754	2660	3398	3413	5199	5805
rs139999_ref_bash_p8T	932	822	756	893	831	2983	3293	3066	4662	5136
rs139999_ref_bash_p9A	762	621	599	524	528	2606	3461	3187	4733	5003
rs139999_ref_bash_p9C	723	731	783	600	509	2885	3171	3379	4987	5043
rs139999_ref_bash_p9G	604	551	553	452	453	2497	2568	2731	4320	4236
rs139999_ref_bash_v1A	6408	5877	5665	4685	4698	3014	3638	3662	5392	5459
rs139999_ref_bash_v1C	5099	4519	4951	4489	3944	2222	2901	2905	4109	4563
rs139999_ref_bash_v1T	72	44	73	54	59	88	64	112	100	138
rs139999_ref_del_n10	3633	3454	3467	2982	2816	4118	4414	4511	6617	7318
rs139999_ref_del_n15	4438	4468	4596	4424	3679	3698	4608	4708	7150	7070
rs139999_ref_del_n20	4055	4096	4318	3267	3498	3433	3830	3991	5636	6458
rs139999_ref_del_n25	5089	5432	4764	4884	4603	3163	3700	4041	5797	6323
rs139999_ref_del_n30	3514	2973	2673	2687	2409	3677	4061	4375	6503	7134
rs139999_ref_del_n35	1624	1321	1745	1303	1225	3850	4185	4527	7131	6958
rs139999_ref_del_n40	1190	1206	1097	920	1093	3081	3924	3857	5979	5806
rs139999_ref_del_n45	1391	1213	1195	1049	1150	3795	4313	4143	6763	6737
rs139999_ref_del_n5	7964	7526	6931	6025	6117	3565	4259	4371	6248	6929
rs139999_ref_del_n50	846	787	794	623	731	2982	3881	3303	5755	5951
rs139999_ref_del_p10	570	515	581	683	487	4147	4748	4780	7698	7176
rs139999_ref_del_p15	993	849	934	626	731	3998	4344	4294	7591	7272
rs139999_ref_del_p20	611	439	527	481	401	3903	4627	4339	7188	7726
rs139999_ref_del_p25	909	723	892	797	764	3184	3502	3432	5634	5756
rs139999_ref_del_p30	946	714	646	761	667	3092	3829	3371	5393	5701
rs139999_ref_del_p35	861	1036	936	743	764	2847	3147	3458	5153	5940
rs139999_ref_del_p40	914	962	1105	839	826	3367	3806	3852	6227	6034
rs139999_ref_del_p45	1444	1281	1346	1308	1232	2945	3294	3430	5057	5682
rs139999_ref_del_p5	5749	5467	5914	5557	5038	4090	4668	4817	6965	7789
rs139999_ref_del_p50	0	0	0	0	0	0	0	0	0	0
rs142545439_alt_bash_n10C	5711	4889	4953	4967	4243	3076	3587	3676	5254	6030
rs142545439_alt_bash_n10G	6350	5811	5583	5427	4735	3016	3582	3537	5113	5758
rs142545439_alt_bash_n10T	5614	4960	4505	4875	4384	3436	3701	4266	5824	6434
rs142545439_alt_bash_n1A	4828	4470	4031	3972	3626	2861	3013	3304	4760	4999
rs142545439_alt_bash_n1C	6072	6169	5807	5297	5093	2670	2786	2925	4084	5051
rs142545439_alt_bash_n1G	5658	5846	5697	5436	5027	2665	3164	2873	5017	5667
rs142545439_alt_bash_n2C	5926	6186	5192	5059	4697	2527	2849	3053	3987	4538
rs142545439_alt_bash_n2G	8016	7064	7253	6764	6410	3331	3636	3969	5670	6488
rs142545439_alt_bash_n2T	7249	7081	6394	6649	5898	3203	3683	3683	5945	6023
rs142545439_alt_bash_n3A	6582	6097	6263	5895	5697	2931	3554	3589	5371	5690
rs142545439_alt_bash_n3C	6773	6079	6180	5447	5619	2837	3298	3153	4826	5376
rs142545439_alt_bash_n3G	6347	5880	5710	5208	5234	2752	2943	2978	4877	5171
rs142545439_alt_bash_n4A	6819	6421	6272	5757	5434	3104	3486	3668	4635	5940
rs142545439_alt_bash_n4C	6776	6093	6163	4989	5009	2610	3083	3132	4749	4969
rs142545439_alt_bash_n4G	7215	6571	6801	6357	5429	2458	3060	3239	4285	5330
rs142545439_alt_bash_n5A	8847	8296	7834	7561	7347	3750	4608	4352	6759	7185
rs142545439_alt_bash_n5C	6679	6262	6400	5724	5297	2859	3423	3324	4638	5460
rs142545439_alt_bash_n5G	6117	5930	6431	5762	5334	3159	3764	3590	5524	5641
rs142545439_alt_bash_n6C	6692	5676	5615	5528	4693	3179	3339	3429	5040	5131
rs142545439_alt_bash_n6G	5436	5539	4937	4922	4359	2434	2783	2690	4404	4158
rs142545439_alt_bash_n6T	7209	6667	6835	6130	5744	3510	3769	3919	5532	6507
rs142545439_alt_bash_n7A	4851	4949	4173	4120	3728	3006	3159	3261	4757	5873
rs142545439_alt_bash_n7C	5695	5186	5628	4611	4696	2292	3160	2958	4107	4659
rs142545439_alt_bash_n7G	9370	8399	8597	7896	7504	4286	4823	5034	7184	7730
rs142545439_alt_bash_n8A	5542	4916	4447	4669	4194	2622	3066	3339	4666	4887
rs142545439_alt_bash_n8C	6633	5404	5414	4874	4609	3259	3524	3848	5920	6064
rs142545439_alt_bash_n8G	4784	4178	4250	4107	3580	2561	3034	2790	4672	4673
rs142545439_alt_bash_n9A	5047	4393	4221	3666	3656	3116	3654	3830	5623	5923
rs142545439_alt_bash_n9C	5385	4645	4796	4133	3984	3285	3549	3850	5891	5952
rs142545439_alt_bash_n9T	2830	2570	2629	2270	2504	3414	3679	4164	5434	5714
rs142545439_alt_bash_p10A	5401	4941	4245	4109	3701	2996	3641	3703	5704	5846
rs142545439_alt_bash_p10C	3990	3741	3386	3334	3168	2964	3334	3522	5114	5195
rs142545439_alt_bash_p10T	5308	4828	4816	4536	3923	3422	4012	3899	5760	6129
rs142545439_alt_bash_p1A	5463	5296	5033	4495	4464	3006	3273	3506	5231	5752
rs142545439_alt_bash_p1C	4247	3906	4007	3318	3200	2131	2762	2666	3790	4381
rs142545439_alt_bash_p1G	5627	4951	4965	4598	4064	2963	3512	3548	5159	5320
rs142545439_alt_bash_p2A	5140	4762	4831	4518	4341	2758	3627	3137	4872	5469
rs142545439_alt_bash_p2C	5927	5167	4730	4452	4050	3004	3668	3429	5017	5592
rs142545439_alt_bash_p2G	5854	5143	4873	4542	4343	2716	3253	3448	5070	5478
rs142545439_alt_bash_p3C	4855	3739	4070	3855	3492	2480	3126	2749	4731	4331
rs142545439_alt_bash_p3G	4991	4464	4258	4043	3787	2575	3254	3331	4936	4777
rs142545439_alt_bash_p3T	6369	5063	5245	5126	4588	4110	4007	4588	6218	6713
rs142545439_alt_bash_p4A	5414	5269	4598	4620	3716	2914	3470	3197	5044	5068
rs142545439_alt_bash_p4C	5562	4846	4824	4522	4047	2865	3049	3328	5044	5077
rs142545439_alt_bash_p4G	5197	4822	4885	4260	4357	3013	3079	3247	5078	5429
rs142545439_alt_bash_p5A	5540	5186	5096	4715	4539	3218	3815	4197	5741	6399
rs142545439_alt_bash_p5C	4548	4024	4544	4083	3652	2231	2277	2546	4205	4291
rs142545439_alt_bash_p5G	4668	4177	4249	3678	3571	2712	3153	3539	4747	5216
rs142545439_alt_bash_p6A	5453	5060	5008	4870	4886	3061	3215	3703	5724	6111
rs142545439_alt_bash_p6C	3039	2676	2760	2397	2603	2746	2817	2885	4396	4672
rs142545439_alt_bash_p6T	2521	2465	2647	2270	2301	3323	3513	3508	4862	6065
rs142545439_alt_bash_p7C	6924	6361	5650	5533	5046	3305	4172	4248	5969	6570
rs142545439_alt_bash_p7G	6389	5528	5322	5112	4812	2919	3572	3146	5609	6004
rs142545439_alt_bash_p7T	6485	6212	6117	5313	4862	2914	2993	3326	4605	5570
rs142545439_alt_bash_p8A	4168	3481	3514	3066	3526	3141	3762	3289	4706	5161
rs142545439_alt_bash_p8C	5317	4575	4934	4205	4123	3027	3497	3706	5355	6029
rs142545439_alt_bash_p8T	5398	5482	5008	5146	4364	3246	3327	3658	6042	6055
rs142545439_alt_bash_p9A	4985	4389	4700	4504	3787	2870	3768	3663	5471	6095
rs142545439_alt_bash_p9C	4864	4411	4236	3793	3628	2572	2763	3050	4322	4915
rs142545439_alt_bash_p9T	5592	5176	5240	4766	4317	2948	3292	3186	5125	6191
rs142545439_alt_bash_v1A	3763	3361	3488	3347	2917	2858	2789	3048	4647	4922
rs142545439_alt_bash_v1G	5931	4932	5477	5220	4838	3082	3678	3840	6244	5722
rs142545439_alt_bash_v1T	4478	3938	3862	3465	3507	3210	3728	3869	5791	6176
rs142545439_alt_del_n10	6713	6261	6472	5336	5106	3799	4186	4485	6095	6837
rs142545439_alt_del_n15	10461	9991	9146	8264	7985	4136	4059	4852	6645	7046
rs142545439_alt_del_n20	9034	8769	8596	8655	7913	3623	4310	4368	6308	6803
rs142545439_alt_del_n25	3843	3626	3603	2952	2675	2914	3414	3301	5249	6088
rs142545439_alt_del_n30	6749	5827	6000	5256	5120	3684	3976	4370	5648	6185
rs142545439_alt_del_n35	6516	5816	5529	5099	4541	3698	4038	4322	6432	6526
rs142545439_alt_del_n40	4952	4627	4492	3649	3926	2901	3236	3355	4621	5446
rs142545439_alt_del_n45	5325	5114	4717	4486	3958	2944	3153	3330	4833	5041
rs142545439_alt_del_n5	7455	6704	6822	6110	5699	3506	3480	3687	5929	6693
rs142545439_alt_del_n50	5860	5405	5469	5392	4959	3045	4006	4036	5689	6456
rs142545439_alt_del_p10	8609	8636	8340	7104	6593	4357	4773	5009	7742	7683
rs142545439_alt_del_p15	6822	5333	5847	5631	5341	3715	3860	4341	6071	6723
rs142545439_alt_del_p20	7246	6818	6670	6119	5293	3811	4637	4645	6718	7309
rs142545439_alt_del_p25	7277	6495	6271	6394	5443	3718	4604	4391	6273	7423
rs142545439_alt_del_p30	5273	4599	4245	3885	3873	3078	3684	4130	5253	5662
rs142545439_alt_del_p35	4486	4098	3735	3558	3437	2706	3012	3035	4740	5601
rs142545439_alt_del_p40	5200	4839	4708	4122	4499	3187	3431	4022	5421	6175
rs142545439_alt_del_p45	0	0	0	0	0	0	0	0	0	0
rs142545439_alt_del_p5	6500	5732	5364	5167	4742	3085	3767	3486	5485	5800
rs142545439_ref_bash_n10C	2850	1873	2092	1836	1820	2816	3457	3647	5212	5275
rs142545439_ref_bash_n10G	2930	2510	2498	2626	2104	2962	2777	3619	5207	5196
rs142545439_ref_bash_n10T	1771	1600	1477	1403	1518	2179	2829	2792	3896	4486
rs142545439_ref_bash_n1A	3144	2800	2449	2475	1981	2326	2957	2932	4565	4216
rs142545439_ref_bash_n1C	3827	3293	2943	3367	2932	2438	2554	3072	3800	4590
rs142545439_ref_bash_n1G	3729	3107	3038	2976	2744	2403	2413	2434	4044	4322
rs142545439_ref_bash_n2C	3410	2987	2989	2924	2837	2846	2954	3202	4665	4527
rs142545439_ref_bash_n2G	3422	3427	3103	3338	2722	2774	3030	3147	4633	5580
rs142545439_ref_bash_n2T	2923	2562	2795	2555	2321	2625	3122	2940	4556	4921
rs142545439_ref_bash_n3A	4208	3653	3819	3280	2919	2756	3209	3065	4468	5277
rs142545439_ref_bash_n3C	4789	3852	3979	3792	3403	2574	2928	3035	4547	4765
rs142545439_ref_bash_n3G	3436	3137	3116	2551	2672	2012	2347	2510	3722	4003
rs142545439_ref_bash_n4A	2995	2680	2795	2579	2297	2146	2640	2571	3478	4165
rs142545439_ref_bash_n4C	3810	3355	3202	2925	3293	2624	2844	3182	4349	4782
rs142545439_ref_bash_n4G	6288	5941	6247	6219	5385	3033	3125	3534	5156	5255
rs142545439_ref_bash_n5A	4730	3812	3863	3446	3322	2605	3189	3128	5030	5365
rs142545439_ref_bash_n5C	4071	3788	3815	3239	2940	2447	3125	2753	4428	4912
rs142545439_ref_bash_n5G	5291	4351	4554	4260	3843	3574	3966	3808	6214	6226
rs142545439_ref_bash_n6C	2831	2545	2605	2835	2773	2267	2338	2555	4005	4732
rs142545439_ref_bash_n6G	3964	3475	3328	3116	3108	2738	3128	3101	4298	4809
rs142545439_ref_bash_n6T	3647	2924	3365	3386	2748	3047	3287	3609	5096	5270
rs142545439_ref_bash_n7A	3062	2551	2401	2622	2405	2784	2873	3176	4941	5154
rs142545439_ref_bash_n7C	4054	3651	3762	3082	3185	2656	2985	3154	4435	4800
rs142545439_ref_bash_n7G	4408	3756	3766	4212	3761	2730	3264	3338	5098	5245
rs142545439_ref_bash_n8A	3236	2540	2733	2435	2400	2286	3100	3001	4546	5057
rs142545439_ref_bash_n8C	2752	2626	2491	2431	2136	2533	3223	3208	4699	4954
rs142545439_ref_bash_n8G	3566	2761	2723	2556	2377	2702	3290	3300	5004	5511
rs142545439_ref_bash_n9A	1677	1120	1400	1191	1011	2585	2739	2558	4594	4414
rs142545439_ref_bash_n9C	2178	1610	1571	1678	1548	2692	3357	3239	5216	5920
rs142545439_ref_bash_n9T	1154	780	797	965	755	2483	2816	2819	4153	4887
rs142545439_ref_bash_p10A	1904	1607	1896	1926	1593	2542	2530	2782	4113	4970
rs142545439_ref_bash_p10C	1906	1348	1451	1611	1235	2331	2505	2843	4068	4247
rs142545439_ref_bash_p10T	2419	1862	1880	1946	1902	3124	3821	4002	5994	6044
rs142545439_ref_bash_p1A	4977	4456	4285	4077	4123	3061	2884	3123	4946	5089
rs142545439_ref_bash_p1C	4703	4513	4086	4009	3647	2471	2499	2996	4142	4436
rs142545439_ref_bash_p1G	5968	5225	5442	5308	5019	3122	3869	3919	6005	5337
rs142545439_ref_bash_p2A	5539	4565	4451	4483	4467	3043	3243	3113	4654	5493
rs142545439_ref_bash_p2C	5004	5023	5341	4353	3996	2938	3287	3088	5516	5142
rs142545439_ref_bash_p2G	5114	4483	4555	4570	4142	2543	2924	3236	4820	5463
rs142545439_ref_bash_p3C	3480	3430	3073	2861	3096	2579	2916	2968	4370	4781
rs142545439_ref_bash_p3G	4909	4052	4336	4232	4087	2578	2963	3068	4714	4695
rs142545439_ref_bash_p3T	2932	3282	2757	2694	2523	2499	2763	3268	4448	5166
rs142545439_ref_bash_p4A	4116	3293	3760	3719	3368	2581	2387	2734	4261	4667
rs142545439_ref_bash_p4C	5124	4501	4237	4057	4016	2541	2769	3256	4396	4712
rs142545439_ref_bash_p4G	4855	3999	3827	3838	3575	2817	3153	2871	4412	4464
rs142545439_ref_bash_p5A	2549	2415	2307	2157	2381	2780	2660	3424	4515	4912
rs142545439_ref_bash_p5C	2867	2689	2543	2350	2293	2601	3106	3131	4453	4504
rs142545439_ref_bash_p5G	4365	3640	3774	3305	3206	2940	3253	3462	5182	5503
rs142545439_ref_bash_p6A	2323	1761	2024	1905	1789	2796	2803	3015	4859	4918
rs142545439_ref_bash_p6C	950	782	837	885	886	2610	3096	3166	4911	5109
rs142545439_ref_bash_p6T	620	491	484	455	316	2078	2585	2499	3721	3885
rs142545439_ref_bash_p7C	2875	2497	2547	2621	2020	2620	2763	2972	5047	4683
rs142545439_ref_bash_p7G	2699	2370	2572	2159	1988	2462	2398	2816	4276	4312
rs142545439_ref_bash_p7T	3503	3214	3067	2914	2672	2939	3193	3054	4858	5527
rs142545439_ref_bash_p8A	1186	1136	819	949	905	2919	3238	3279	4714	5025
rs142545439_ref_bash_p8C	2312	1817	1913	1914	1681	2413	2559	2609	3914	4138
rs142545439_ref_bash_p8T	2858	2649	2547	2034	2135	2897	3249	3517	5004	5463
rs142545439_ref_bash_p9A	2678	1869	2134	1935	1799	2759	2936	2933	4379	4370
rs142545439_ref_bash_p9C	2637	1972	2314	2175	2106	2381	2676	2444	3867	4111
rs142545439_ref_bash_p9T	3048	2015	2319	2108	1841	2506	2785	2529	4123	4748
rs142545439_ref_bash_v1A	2349	1916	2376	1855	1805	2449	2628	2893	3988	4441
rs142545439_ref_bash_v1G	2249	2148	2002	1786	1804	2287	2441	2674	3876	3774
rs142545439_ref_bash_v1T	2493	1905	1794	1999	1493	2807	3052	3138	4349	5005
rs142545439_ref_bash_v2A	2459	2311	2124	2136	1942	2113	2476	2191	3693	3847
rs142545439_ref_bash_v2C	2866	2209	2278	2272	2023	2281	2477	2430	3870	4500
rs142545439_ref_bash_v2G	3517	2520	2618	2345	2070	1994	2621	2752	3681	4069
rs142545439_ref_bash_v3A	3143	2716	2582	2681	2425	2367	2809	3121	4439	4141
rs142545439_ref_bash_v3C	4044	3640	3105	3083	3164	2129	2691	2432	4078	4253
rs142545439_ref_bash_v3G	4687	4284	4075	4048	3700	2380	2541	2971	4469	4475
rs142545439_ref_bash_v4C	3711	3156	3170	3256	3000	2403	2941	3170	4038	5031
rs142545439_ref_bash_v4G	4909	4186	4383	4046	3638	2653	2983	3295	4550	4837
rs142545439_ref_bash_v4T	3499	2907	3009	3014	2658	3274	3526	3495	5042	5644
rs142545439_ref_bash_v5A	4345	3996	3925	3985	2921	2458	3003	2720	4083	4566
rs142545439_ref_bash_v5C	5251	4618	5226	4776	4306	2857	3258	3407	4716	5140
rs142545439_ref_bash_v5G	4980	4363	4491	4082	3716	2649	3192	2855	4896	5155
rs142545439_ref_del_n10	2619	2886	2921	2815	2441	3473	3996	3834	6241	6426
rs142545439_ref_del_n15	5847	5449	5075	4796	4371	3485	3933	3812	6374	6345
rs142545439_ref_del_n20	6099	5394	5749	5525	4916	3364	4031	4217	5945	6031
rs142545439_ref_del_n25	2767	2143	1974	1933	1960	3575	3805	4053	5808	6493
rs142545439_ref_del_n30	3638	3331	2818	3104	2426	3446	3580	3635	5556	5996
rs142545439_ref_del_n35	3827	3181	2787	3244	2754	3397	3630	3717	6265	6321
rs142545439_ref_del_n40	3538	2807	2882	2774	1996	3235	3928	3565	5620	6141
rs142545439_ref_del_n45	3442	2663	2687	2613	2680	2719	2605	3015	4374	4791
rs142545439_ref_del_n5	4723	4551	4183	3678	3575	3077	4084	3520	5825	5778
rs142545439_ref_del_n50	3189	2769	2535	2627	2329	2999	3218	3360	4638	5090
rs142545439_ref_del_p10	4479	3294	3609	3321	3231	3720	4704	4381	7256	7536
rs142545439_ref_del_p15	4219	3538	3351	3281	2792	3449	4232	4102	5731	6866
rs142545439_ref_del_p20	3657	3372	2876	3026	2718	3376	3850	4318	5851	6532
rs142545439_ref_del_p25	3700	3633	3093	3085	3261	3589	3611	3792	5667	7117
rs142545439_ref_del_p30	3564	3048	2534	2480	2353	3203	3650	3790	5792	6174
rs142545439_ref_del_p35	3421	3093	2862	2664	2284	3516	3767	3861	6625	6433
rs142545439_ref_del_p40	3180	2922	2460	2903	2398	2922	3541	3113	5102	5836
rs142545439_ref_del_p45	0	0	0	0	0	0	0	0	0	0
rs142545439_ref_del_p5	5709	5193	4949	5252	4026	3101	3339	3404	5558	5887
rs150637901_alt_bash_n10A	5431	4678	5642	4730	4387	2799	3124	3053	4856	4959
rs150637901_alt_bash_n10C	7767	7730	7514	7760	6469	3239	3874	3702	5062	5545
rs150637901_alt_bash_n10T	7385	7231	7446	7182	6397	3019	3463	3645	5174	5856
rs150637901_alt_bash_n1A	6091	5685	5948	5712	4934	2543	2946	2798	4359	4394
rs150637901_alt_bash_n1C	7140	6774	7870	7195	6625	3046	3166	3160	5424	5759
rs150637901_alt_bash_n1G	5984	5485	5941	5107	4404	2180	2590	2305	3495	4230
rs150637901_alt_bash_n2A	7073	6588	7616	6720	6035	2822	3275	3006	5028	4767
rs150637901_alt_bash_n2C	5176	4668	5477	4406	4088	1927	2179	2234	3595	3683
rs150637901_alt_bash_n2G	7282	7424	7630	7352	6194	2701	2806	2942	4603	4931
rs150637901_alt_bash_n3A	9403	8875	9084	8380	8192	3143	3932	3946	5841	6335
rs150637901_alt_bash_n3C	6010	5613	5721	5299	4906	2419	2288	3035	4052	4466
rs150637901_alt_bash_n3G	7936	7762	7844	8559	6724	3179	3499	3340	6152	5687
rs150637901_alt_bash_n4C	8033	7521	7814	7659	7077	3507	3599	3687	5846	5780
rs150637901_alt_bash_n4G	8256	8080	8495	7608	6950	3259	3344	3673	5339	5330
rs150637901_alt_bash_n4T	5932	5697	5940	5294	5344	2525	2980	2883	4214	4598
rs150637901_alt_bash_n5A	7597	7425	8120	7158	6435	2715	3113	3613	5104	5561
rs150637901_alt_bash_n5C	7625	7363	7193	6487	6223	3101	3521	3528	5322	6031
rs150637901_alt_bash_n5G	7791	7759	8162	7578	6861	2766	3035	3299	4393	5389
rs150637901_alt_bash_n6C	4509	4273	4631	4240	4139	2005	2441	1991	3711	3609
rs150637901_alt_bash_n6G	6068	6029	6491	6199	5480	2920	2877	2985	4484	4858
rs150637901_alt_bash_n6T	6116	5942	5993	6352	5475	2523	3111	2900	4449	4835
rs150637901_alt_bash_n7A	7109	6536	7362	6750	6161	2780	3048	3576	4701	5339
rs150637901_alt_bash_n7C	6603	6371	7043	5817	5627	2549	2749	2977	4426	4596
rs150637901_alt_bash_n7G	6263	5230	6051	5446	4956	2388	2577	2848	3990	3767
rs150637901_alt_bash_n8A	6311	6272	6625	6182	5760	3576	3511	3884	5582	6021
rs150637901_alt_bash_n8C	7850	6774	7458	6720	6353	3021	3080	3955	5388	4853
rs150637901_alt_bash_n8G	6672	6620	6428	6452	5783	2956	3393	3386	5036	5145
rs150637901_alt_bash_n9A	6843	6089	6188	5649	5318	2293	2620	2880	4278	4566
rs150637901_alt_bash_n9C	9348	8731	9201	8714	7308	2775	3316	3691	5022	5390
rs150637901_alt_bash_n9G	8085	7732	7972	7883	6412	2961	3397	3122	5159	5139
rs150637901_alt_bash_p10C	7649	7350	7293	6758	6300	2773	3864	3705	5389	5496
rs150637901_alt_bash_p10G	8448	7534	8373	8061	7376	2984	3138	3535	5282	5419
rs150637901_alt_bash_p10T	8619	8171	8533	7404	7022	2836	3463	3515	4533	5648
rs150637901_alt_bash_p1C	5366	5566	5428	4532	4697	2280	2295	2545	3520	3599
rs150637901_alt_bash_p1G	9051	8404	9115	8101	7374	3036	3403	3347	5391	6168
rs150637901_alt_bash_p1T	8084	7541	7678	7368	6908	3242	3578	3839	5627	5651
rs150637901_alt_bash_p2A	8330	7553	8509	7558	7214	3320	3286	3515	5423	5547
rs150637901_alt_bash_p2C	7578	7318	7420	7533	6405	2666	2827	3110	4782	4824
rs150637901_alt_bash_p2T	9282	8308	9273	8243	7178	3855	4287	4965	6525	7073
rs150637901_alt_bash_p3C	6000	5670	6096	5212	5060	2102	2393	2442	3579	4187
rs150637901_alt_bash_p3G	6045	5921	6157	6072	5646	3492	3668	3937	6021	6593
rs150637901_alt_bash_p3T	9579	9303	9482	8732	8204	3224	3662	3713	5649	5910
rs150637901_alt_bash_p4A	8104	7237	8041	7354	6945	2646	3034	3433	4978	4828
rs150637901_alt_bash_p4G	6896	6648	7310	7078	5978	2433	2501	3042	4361	5213
rs150637901_alt_bash_p4T	5112	5055	4960	4581	4444	1966	2376	2422	3676	3878
rs150637901_alt_bash_p5A	5913	5399	6259	5937	5259	2179	2400	2867	4168	4622
rs150637901_alt_bash_p5C	6454	6298	6427	6502	5754	2780	3040	3101	4077	5135
rs150637901_alt_bash_p5G	6953	6019	6789	6332	6160	2819	3040	3243	4792	4377
rs150637901_alt_bash_p6C	7428	6918	7798	6738	6092	2712	3338	3119	5122	5151
rs150637901_alt_bash_p6G	8112	7933	8490	8143	7086	2966	3773	3512	5496	5609
rs150637901_alt_bash_p6T	7136	6938	7482	6726	6255	2798	2851	3268	5093	5050
rs150637901_alt_bash_p7A	6573	6269	6331	6199	5633	2139	2715	2739	3990	4266
rs150637901_alt_bash_p7C	5639	5541	5703	5395	4920	2259	2651	2725	4039	4426
rs150637901_alt_bash_p7G	8005	7352	8627	7683	6437	2547	2751	2921	4477	4357
rs150637901_alt_bash_p8A	9270	8590	9385	8811	8533	3390	3484	3713	5720	6036
rs150637901_alt_bash_p8C	7058	6648	7758	6554	5838	2683	3318	3038	4310	5223
rs150637901_alt_bash_p8T	7218	6928	7555	6898	6051	2588	2897	3165	5206	5412
rs150637901_alt_bash_p9A	6072	6644	6536	5364	5426	2473	2648	2811	4231	4649
rs150637901_alt_bash_p9C	8990	8594	9146	7947	7330	3269	3536	3726	5122	5792
rs150637901_alt_bash_p9T	5113	5090	5085	5346	4586	1999	2229	2078	3697	3786
rs150637901_alt_bash_v1A	6526	5570	5634	5747	5046	2584	2805	3071	4561	5046
rs150637901_alt_bash_v1C	5665	6220	5744	5854	5676	3123	3632	4109	5793	6095
rs150637901_alt_bash_v1G	6756	6404	6574	5791	5579	2458	2532	2839	4334	4504
rs150637901_alt_del_n10	7628	7336	7356	7492	6205	3202	3426	3689	5723	5744
rs150637901_alt_del_n15	8437	8671	8193	7825	7255	3262	3974	3989	5968	6631
rs150637901_alt_del_n20	11014	10575	10676	9813	9449	4158	4541	4564	6841	7386
rs150637901_alt_del_n25	5723	5379	5401	4702	4590	2743	2611	3172	4184	4935
rs150637901_alt_del_n30	6963	6586	7055	6631	5727	3227	3218	3914	5616	6067
rs150637901_alt_del_n35	7441	7876	7765	6820	6875	3981	4435	4168	6795	6671
rs150637901_alt_del_n40	9320	9103	9433	8639	7859	4097	4379	4483	6536	7382
rs150637901_alt_del_n45	8520	7577	8266	7463	7201	3688	3797	4326	5852	6606
rs150637901_alt_del_n5	7275	7737	6964	7056	6252	3064	3950	4010	6045	6339
rs150637901_alt_del_p10	8803	8331	8422	8695	6982	3173	3990	4021	6107	6324
rs150637901_alt_del_p15	8631	8246	8799	7958	7568	3534	4413	4349	6368	6512
rs150637901_alt_del_p20	7605	7011	7632	7181	6260	4200	4528	4586	6483	7517
rs150637901_alt_del_p25	8865	8200	8545	8187	7890	4080	4514	4509	6398	7569
rs150637901_alt_del_p30	6550	6433	7038	6001	5427	3103	3071	3061	4842	5668
rs150637901_alt_del_p35	7402	6976	7476	7688	5915	3719	4122	4039	6094	6593
rs150637901_alt_del_p40	7809	7160	7775	7211	6567	3187	3634	3671	5642	6008
rs150637901_alt_del_p45	7637	7103	7376	7063	5907	3053	3355	3812	5403	5814
rs150637901_alt_del_p5	10395	9146	9500	9097	7594	3608	4334	4340	6227	6970
rs150637901_alt_del_p50	0	0	0	0	0	0	0	0	0	0
rs150637901_ref_bash_n10A	2454	2329	2153	2267	2046	1639	2130	2015	3021	2854
rs150637901_ref_bash_n10C	4374	3795	4199	3891	3567	2301	2672	2779	4356	4690
rs150637901_ref_bash_n10T	3619	3313	3742	3324	2815	2211	2485	2469	3512	3719
rs150637901_ref_bash_n1A	8247	7713	8221	7712	6915	3302	3755	3968	5534	5979
rs150637901_ref_bash_n1C	5270	5103	4969	3805	4462	2387	2198	2313	3775	3855
rs150637901_ref_bash_n1G	5987	5602	5363	5478	4990	2178	2407	2843	4298	4230
rs150637901_ref_bash_n2A	6581	5886	6070	5477	4856	2596	2975	2805	4378	4672
rs150637901_ref_bash_n2C	6410	6266	6384	6160	5870	3194	2972	3298	4947	5222
rs150637901_ref_bash_n2G	6258	6067	6384	5942	5290	2654	2776	2988	4705	5004
rs150637901_ref_bash_n3A	6923	6670	6799	6268	6027	2745	3221	3304	4256	5137
rs150637901_ref_bash_n3C	7306	6854	7284	6499	6426	2883	3406	3246	5033	5657
rs150637901_ref_bash_n3G	6101	5560	5832	5024	4835	2283	2397	2398	3612	4241
rs150637901_ref_bash_n4C	4253	4289	4573	4730	4206	2078	2614	2899	3604	4236
rs150637901_ref_bash_n4G	4729	4896	4926	4287	4269	2280	2410	2530	3515	3971
rs150637901_ref_bash_n4T	4194	4458	4791	4249	3944	2306	2697	3031	4191	4532
rs150637901_ref_bash_n5A	6559	6725	7243	6571	5802	2913	3075	3232	4991	5381
rs150637901_ref_bash_n5C	6346	5852	6304	5200	5215	2797	2917	3016	4407	4910
rs150637901_ref_bash_n5G	6150	6031	5936	5418	5256	2252	2513	2529	4323	4045
rs150637901_ref_bash_n6C	3435	3024	3465	3364	3028	2256	3003	2847	4000	4628
rs150637901_ref_bash_n6G	3960	3347	3975	3517	3427	2259	2561	2713	3874	4584
rs150637901_ref_bash_n6T	3758	3265	3290	2959	3161	2722	3358	2921	5131	5177
rs150637901_ref_bash_n7A	5189	5184	5652	5105	4259	2895	3612	3878	5488	6037
rs150637901_ref_bash_n7C	3826	3424	3478	3234	2792	1906	2282	2396	3660	3263
rs150637901_ref_bash_n7G	4326	3794	4121	3832	3187	2359	2685	2658	4306	4234
rs150637901_ref_bash_n8A	3762	3545	3610	3397	3230	2048	2629	2657	3371	4020
rs150637901_ref_bash_n8C	3710	3239	3691	3213	3128	2021	2034	2493	3535	3709
rs150637901_ref_bash_n8G	3837	3598	3613	3601	3333	2213	2280	2976	3650	3688
rs150637901_ref_bash_n9A	4758	4406	4614	4276	3762	2408	3013	2995	4385	4940
rs150637901_ref_bash_n9C	5175	4467	4814	4254	3893	1929	2075	2256	3045	3318
rs150637901_ref_bash_n9G	3589	3878	3574	3905	3295	2085	2658	2318	3611	3751
rs150637901_ref_bash_p10C	4800	4430	4354	4419	4261	2542	2712	2940	3584	4265
rs150637901_ref_bash_p10G	4719	4448	4327	4330	3805	2336	2861	2639	4078	4329
rs150637901_ref_bash_p10T	4892	4287	4474	4052	4028	2167	2802	2680	3975	4291
rs150637901_ref_bash_p1C	5496	4658	5114	4264	4356	2444	3042	2925	3872	4719
rs150637901_ref_bash_p1G	6090	5764	6119	5687	5002	3098	3175	3609	5087	5489
rs150637901_ref_bash_p1T	6742	5596	5835	5100	4715	3063	3739	3895	5505	6161
rs150637901_ref_bash_p2A	4930	4453	4541	4333	3693	2274	2607	2673	3895	4609
rs150637901_ref_bash_p2C	4292	4004	4050	3199	3556	2031	1939	2323	3547	3943
rs150637901_ref_bash_p2T	5534	4900	5118	5397	5064	3431	3789	3638	5852	6475
rs150637901_ref_bash_p3C	5091	4678	4612	4067	4047	2416	2856	2672	4238	4694
rs150637901_ref_bash_p3G	2107	1895	1828	2000	1754	1507	2035	1889	3209	2979
rs150637901_ref_bash_p3T	4879	4808	4971	4907	3972	2544	2502	2938	4149	4683
rs150637901_ref_bash_p4A	4701	4155	4684	4190	3604	2163	2689	2653	3745	4462
rs150637901_ref_bash_p4G	5370	5075	5090	4605	4426	2429	2870	3328	4519	4807
rs150637901_ref_bash_p4T	3697	3482	3976	3754	3391	2572	2910	2911	4171	4942
rs150637901_ref_bash_p5A	4002	3638	4071	3699	3556	2548	2749	2662	4392	4203
rs150637901_ref_bash_p5C	5237	4469	5175	4689	3882	2837	2925	3060	4753	5321
rs150637901_ref_bash_p5G	4714	4068	4245	4255	3784	2386	2943	3056	4950	4545
rs150637901_ref_bash_p6C	5430	5384	5031	4754	4130	2697	3755	3516	5336	5378
rs150637901_ref_bash_p6G	4661	4152	4468	4366	3629	2180	2669	2685	3781	4499
rs150637901_ref_bash_p6T	6313	5578	5568	4808	4501	3327	3784	3626	5161	6059
rs150637901_ref_bash_p7A	3906	3547	3857	3502	3195	2112	2473	2293	3458	3870
rs150637901_ref_bash_p7C	3896	3446	3650	3400	3058	2119	2911	2681	4266	4395
rs150637901_ref_bash_p7G	4691	4230	4344	4420	4137	1985	2432	2466	3676	3830
rs150637901_ref_bash_p8A	5039	4174	4551	3626	3885	2486	2615	2601	3756	4156
rs150637901_ref_bash_p8C	4367	3945	4269	3685	3231	2456	2853	2901	4273	4480
rs150637901_ref_bash_p8T	5043	4942	4824	4127	4379	2679	3048	3358	4679	4950
rs150637901_ref_bash_p9A	5218	4813	4973	4384	4037	3196	3005	2968	5129	5455
rs150637901_ref_bash_p9C	4864	4296	4393	4246	3955	2162	2641	2961	4008	4558
rs150637901_ref_bash_p9T	4759	4185	4338	4544	3731	2617	2815	3083	4583	4565
rs150637901_ref_bash_v1C	5152	4630	5185	4707	4636	2915	3137	3137	4991	5075
rs150637901_ref_bash_v1G	7171	6888	7360	7261	6311	3180	3787	3652	5330	5493
rs150637901_ref_bash_v1T	5857	5462	5859	5357	5114	3189	3780	3589	5538	6066
rs150637901_ref_bash_v2A	5779	5516	6185	5971	4959	2547	2931	2994	4531	4791
rs150637901_ref_bash_v2C	4496	4356	4438	4461	3816	1978	1838	1888	2973	3467
rs150637901_ref_bash_v2G	7294	6754	7192	6854	6259	2412	2707	2884	4184	4774
rs150637901_ref_bash_v3A	5555	5219	5140	4800	4601	2325	2740	2462	4231	4325
rs150637901_ref_bash_v3C	6424	5756	5759	5131	5577	2579	2983	2772	4608	4565
rs150637901_ref_bash_v3G	5151	4765	5467	5055	4552	2028	2619	2611	3841	4205
rs150637901_ref_bash_v4A	4331	3840	4030	4196	3412	2211	2356	2585	3867	4469
rs150637901_ref_bash_v4C	3960	4031	4040	3679	3364	2085	2771	2720	3938	3930
rs150637901_ref_bash_v4G	4604	4414	4387	4341	3398	2214	2580	3146	4136	4335
rs150637901_ref_bash_v5A	4224	3519	3837	3615	3195	2151	2078	2581	3985	4395
rs150637901_ref_bash_v5C	2324	2168	2223	1836	1934	1737	1900	2172	3764	3780
rs150637901_ref_bash_v5G	5614	4757	5204	5192	4181	2513	2938	2968	4560	5021
rs150637901_ref_del_n10	4387	4218	4241	3866	3925	2542	2960	3136	4069	4872
rs150637901_ref_del_n15	5466	4894	5483	4913	4694	3021	3158	3257	4833	5171
rs150637901_ref_del_n20	6590	6116	6716	5982	5480	2952	3609	3516	5499	5571
rs150637901_ref_del_n25	5702	5456	5403	5070	4656	2885	3631	3660	5898	6162
rs150637901_ref_del_n30	5425	5059	5441	4817	4278	3157	3217	3434	5031	5685
rs150637901_ref_del_n35	5570	5365	5081	4540	4170	3066	3266	3542	5209	5505
rs150637901_ref_del_n40	6739	6455	6571	6322	5347	3839	4054	4061	6500	7328
rs150637901_ref_del_n45	5080	4492	4996	4766	4007	3160	3211	3218	4716	5564
rs150637901_ref_del_n5	7107	7115	7570	6756	5881	2903	3235	3195	4959	5062
rs150637901_ref_del_p10	7551	7102	7549	6317	6012	3422	3975	4002	6158	6659
rs150637901_ref_del_p15	5751	5080	5214	5287	4314	3255	3479	3316	5263	5419
rs150637901_ref_del_p20	5447	4681	5228	4773	4160	3158	3452	3796	5668	6123
rs150637901_ref_del_p25	5541	4861	5529	4945	4326	2843	3168	3420	5169	5990
rs150637901_ref_del_p30	4517	4175	4468	3967	3751	2407	2788	2918	4621	4429
rs150637901_ref_del_p35	4161	3561	4383	3975	3206	2506	2703	2763	4636	4155
rs150637901_ref_del_p40	4680	3992	4574	4386	4043	2680	2791	2739	4109	4807
rs150637901_ref_del_p45	4594	4287	4296	4456	3832	2538	2707	3051	4793	4503
rs150637901_ref_del_p5	6902	6361	6251	6292	5276	2930	3255	3478	5464	5490
rs150637901_ref_del_p50	0	0	0	0	0	0	0	0	0	0
rs1527474_alt_bash_n10C	758	586	606	714	713	3099	3516	3202	5411	5594
rs1527474_alt_bash_n10G	1236	1020	1087	1306	1181	2689	3151	3202	5195	5229
rs1527474_alt_bash_n10T	535	476	453	561	409	2704	3248	3175	4784	5118
rs1527474_alt_bash_n1A	766	584	750	859	711	2597	2893	2643	4253	4699
rs1527474_alt_bash_n1C	1195	1254	1180	1235	1143	3386	3756	3785	6062	5885
rs1527474_alt_bash_n1G	908	678	726	745	690	2260	2660	2811	3842	4286
rs1527474_alt_bash_n2A	607	544	511	609	434	2684	2731	2938	4514	4860
rs1527474_alt_bash_n2G	564	449	470	434	336	2193	2289	2382	3700	3722
rs1527474_alt_bash_n2T	624	730	787	849	702	2542	3093	3669	5723	5012
rs1527474_alt_bash_n3A	1367	1264	1368	1370	1175	3500	4041	3547	5979	5557
rs1527474_alt_bash_n3C	784	669	612	648	580	2137	2318	2412	4211	3669
rs1527474_alt_bash_n3G	708	662	829	840	752	2008	2240	2392	4147	4005
rs1527474_alt_bash_n4C	1234	1175	1298	1402	1126	3359	3282	3343	5345	5510
rs1527474_alt_bash_n4G	773	822	690	693	843	3063	3644	3313	4901	5356
rs1527474_alt_bash_n4T	742	557	702	616	587	2290	3118	3353	4597	4960
rs1527474_alt_bash_n5C	1296	1590	1724	1454	1387	3140	3560	3773	5284	6290
rs1527474_alt_bash_n5G	930	655	700	763	807	2701	2935	2802	4067	4603
rs1527474_alt_bash_n5T	681	510	725	609	619	2651	3294	3239	4757	4389
rs1527474_alt_bash_n6A	726	805	842	653	663	2761	2651	2555	4670	4385
rs1527474_alt_bash_n6C	1133	1113	1072	971	1125	2485	3213	3155	4873	5437
rs1527474_alt_bash_n6G	1227	1081	1295	1290	1042	2950	3154	3100	5491	5145
rs1527474_alt_bash_n7C	917	687	758	557	761	2701	2819	3410	4911	4711
rs1527474_alt_bash_n7G	796	685	684	801	593	3043	3550	3539	5012	5719
rs1527474_alt_bash_n7T	869	778	835	893	669	3064	3385	3728	5595	5778
rs1527474_alt_bash_n8A	784	794	870	855	831	3052	3155	3162	4975	5360
rs1527474_alt_bash_n8C	1414	1154	1257	1190	1270	2707	3076	3296	5077	5182
rs1527474_alt_bash_n8G	1696	1518	1891	1830	1643	2778	3551	2952	5055	5586
rs1527474_alt_bash_n9C	1186	1076	1338	1208	1292	2789	3248	3289	5010	5453
rs1527474_alt_bash_n9G	619	482	608	439	553	2211	2493	2261	3953	4083
rs1527474_alt_bash_n9T	831	648	597	538	596	2481	3149	3039	4866	4708
rs1527474_alt_bash_p10C	4114	3471	3522	3926	3430	3029	3424	3248	5153	5447
rs1527474_alt_bash_p10G	3270	3273	3575	3740	3107	2987	3288	3376	4797	5363
rs1527474_alt_bash_p10T	2911	2788	3133	2555	2574	2843	3248	3553	4667	4834
rs1527474_alt_bash_p1A	952	717	666	732	873	2541	3131	3569	5341	5053
rs1527474_alt_bash_p1C	1603	1505	1400	1549	1335	2292	2643	2497	4153	3959
rs1527474_alt_bash_p1T	1038	864	815	831	809	2664	2892	2834	4737	4893
rs1527474_alt_bash_p2A	1388	1374	1364	1449	1186	2799	3015	2998	4448	4260
rs1527474_alt_bash_p2G	2026	2168	2408	2431	1918	2612	2966	2886	4880	4768
rs1527474_alt_bash_p2T	1251	1157	1352	1254	1072	3150	3314	3641	5350	5315
rs1527474_alt_bash_p3C	866	837	935	943	728	2842	3189	3362	5023	5249
rs1527474_alt_bash_p3G	874	715	902	823	662	2370	2681	2686	4000	4080
rs1527474_alt_bash_p3T	1079	1138	835	856	738	3137	3000	3678	5248	5351
rs1527474_alt_bash_p4A	374	300	344	294	277	1342	1655	1727	2468	2436
rs1527474_alt_bash_p4G	1214	1162	1487	1271	1270	3621	3716	3785	5381	6067
rs1527474_alt_bash_p4T	844	755	745	713	486	2750	3124	3337	4813	5612
rs1527474_alt_bash_p5A	940	830	750	1070	826	3300	3560	3304	5456	5856
rs1527474_alt_bash_p5C	892	804	945	674	697	2495	3048	2753	5351	5793
rs1527474_alt_bash_p5G	1410	1423	1598	1263	1341	2865	3567	3531	5046	5310
rs1527474_alt_bash_p6C	708	819	846	959	752	2540	3066	2881	4811	5046
rs1527474_alt_bash_p6G	912	1156	1048	1138	939	3924	4116	4234	7176	6991
rs1527474_alt_bash_p6T	739	694	450	469	471	2290	2732	2905	3707	3886
rs1527474_alt_bash_p7A	168	161	157	137	61	2577	2815	2582	4241	4419
rs1527474_alt_bash_p7G	1834	1532	1665	1670	1715	2415	2950	3210	4743	5062
rs1527474_alt_bash_p7T	706	637	829	745	675	2616	3015	2886	4818	5342
rs1527474_alt_bash_p8A	2294	2611	2411	2583	2293	3259	3826	3567	5682	5709
rs1527474_alt_bash_p8C	2288	1864	2299	2271	1977	3245	3413	3575	5792	5459
rs1527474_alt_bash_p8G	2719	2399	2921	2495	2335	2511	2888	3099	4753	4548
rs1527474_alt_bash_p9A	425	224	272	260	306	2871	3032	3197	5136	5313
rs1527474_alt_bash_p9G	574	433	488	573	377	2459	3046	3075	4473	4781
rs1527474_alt_bash_p9T	732	628	667	687	662	3622	3703	3588	5553	6961
rs1527474_alt_bash_v1A	906	836	941	1035	825	2573	2911	2786	3815	4348
rs1527474_alt_bash_v1C	912	778	949	780	873	2509	2909	2908	4779	4566
rs1527474_alt_bash_v1G	1026	967	1112	938	795	2582	2559	2680	4544	4586
rs1527474_alt_del_n10	1579	1235	1448	1427	1392	3502	3763	3740	6436	5969
rs1527474_alt_del_n15	839	544	648	595	506	3817	4260	4294	7152	7098
rs1527474_alt_del_n20	783	753	633	755	540	4442	5503	5165	7560	8045
rs1527474_alt_del_n25	1501	1571	1379	1734	1299	3554	3637	4326	6264	6538
rs1527474_alt_del_n30	1430	1453	1630	1232	1100	3572	3721	3697	5664	5680
rs1527474_alt_del_n35	309	253	358	423	216	1896	1940	2126	3165	3595
rs1527474_alt_del_n40	774	747	772	723	691	3283	3671	3448	5446	5626
rs1527474_alt_del_n45	942	994	1026	849	948	3936	4445	4021	6780	6061
rs1527474_alt_del_n5	1307	1281	1395	1267	1307	4110	4643	4884	7576	7663
rs1527474_alt_del_n50	886	736	901	730	844	3430	3965	3977	6141	6845
rs1527474_alt_del_p10	3399	3122	3461	2995	2641	4422	4345	4811	7032	7039
rs1527474_alt_del_p15	405	292	215	271	217	3572	3922	4241	6072	6602
rs1527474_alt_del_p20	1177	1170	1099	1112	966	3601	3881	3900	5921	5896
rs1527474_alt_del_p25	3727	3650	3580	3505	3718	3871	3913	3970	5903	7164
rs1527474_alt_del_p30	6068	5591	5523	5072	5105	4274	4773	4974	7267	7588
rs1527474_alt_del_p35	1126	1467	1448	1317	1149	3508	3857	3906	6370	5941
rs1527474_alt_del_p40	2747	3126	2945	3035	2578	3195	4002	3859	5989	6192
rs1527474_alt_del_p45	238	108	125	224	87	2713	3250	2748	5464	4931
rs1527474_alt_del_p5	850	807	831	674	702	3673	3763	3878	5879	5813
rs1527474_alt_del_p50	0	0	0	0	0	0	0	0	0	0
rs1527474_ref_bash_n10C	1048	866	852	1085	990	2537	2495	3037	4529	4037
rs1527474_ref_bash_n10G	1561	1790	1489	1617	1418	2311	2527	2627	4007	4333
rs1527474_ref_bash_n10T	877	677	835	682	745	2591	2616	3107	4515	4938
rs1527474_ref_bash_n1A	1156	1121	1297	982	1037	2350	2998	2851	4451	4351
rs1527474_ref_bash_n1C	1568	1514	1528	1665	1432	2831	3067	2983	4590	4534
rs1527474_ref_bash_n1G	1637	1847	2017	1883	1821	2671	3221	3077	4378	4939
rs1527474_ref_bash_n2A	915	934	1004	971	883	2661	3390	3100	4873	5120
rs1527474_ref_bash_n2G	822	753	900	614	800	2348	2360	2483	3538	4151
rs1527474_ref_bash_n2T	929	946	1028	891	734	1998	2338	2660	4617	3998
rs1527474_ref_bash_n3A	1776	1663	1917	1782	1689	2554	3132	3366	4562	5197
rs1527474_ref_bash_n3C	1224	1080	1160	1225	1172	2197	2304	2269	3901	4375
rs1527474_ref_bash_n3G	1271	1407	1322	1501	1277	2504	2973	2681	4218	4627
rs1527474_ref_bash_n4C	1747	1557	1966	2114	1833	2718	3244	3260	4846	4744
rs1527474_ref_bash_n4G	1207	988	928	1051	1086	2728	3135	3092	4443	4815
rs1527474_ref_bash_n4T	1051	1085	1272	1158	1123	2768	2905	3269	4627	5106
rs1527474_ref_bash_n5C	2047	2228	2070	1966	1923	2748	2795	3418	4670	5012
rs1527474_ref_bash_n5G	1534	1598	1550	1660	1094	2314	2723	2718	4231	4291
rs1527474_ref_bash_n5T	1463	1211	1324	1154	1236	3269	3499	3788	5837	5455
rs1527474_ref_bash_n6A	1419	1148	1423	1277	1390	2532	2977	3049	4606	4419
rs1527474_ref_bash_n6C	1741	1877	1721	1622	1687	2648	3302	3239	4575	4759
rs1527474_ref_bash_n6G	2092	2419	2301	2041	2221	2691	2822	3296	5174	5277
rs1527474_ref_bash_n7C	1292	1162	1436	1038	1317	2579	2998	2853	4328	4874
rs1527474_ref_bash_n7G	1266	1178	1125	905	1199	2556	2829	2988	4720	4779
rs1527474_ref_bash_n7T	1009	1280	1219	1291	1123	2522	3106	3310	5404	4761
rs1527474_ref_bash_n8A	1426	1495	1660	1332	1140	2594	2671	2654	4556	4995
rs1527474_ref_bash_n8C	1781	1762	1917	1713	1884	2719	2901	3092	4530	4289
rs1527474_ref_bash_n8G	2007	2411	2233	2341	2413	2390	2659	2844	4359	4207
rs1527474_ref_bash_n9C	1431	1526	1759	1615	1472	2130	2692	2781	4653	4565
rs1527474_ref_bash_n9G	1365	1087	1241	1334	1440	2960	3462	3341	4681	5143
rs1527474_ref_bash_n9T	1446	1119	1106	1444	1099	2951	3375	3287	4949	5524
rs1527474_ref_bash_p10C	2996	2832	2975	2844	2582	2172	2126	2309	3188	3801
rs1527474_ref_bash_p10G	3151	3231	3314	2775	2944	1997	2160	2439	3916	3792
rs1527474_ref_bash_p10T	3177	3346	3381	3679	3239	2621	2776	3067	4469	4537
rs1527474_ref_bash_p1A	1452	1410	1422	1413	1550	2866	3049	3145	5125	4984
rs1527474_ref_bash_p1C	2128	1917	2232	1780	1999	2199	2462	2630	3576	4436
rs1527474_ref_bash_p1T	1470	1190	1167	1239	1190	2379	2535	2218	3654	4149
rs1527474_ref_bash_p2A	2066	2175	2264	1935	2278	3015	3074	2975	5075	5299
rs1527474_ref_bash_p2G	2567	2848	2794	2590	2561	2978	3524	3278	4915	4828
rs1527474_ref_bash_p2T	1536	1473	1530	1533	1559	2544	3277	2926	4876	5268
rs1527474_ref_bash_p3C	1384	1511	1370	1635	1460	2854	3269	3143	4691	4834
rs1527474_ref_bash_p3G	1529	1528	1365	1600	1217	2800	3585	3356	4891	5436
rs1527474_ref_bash_p3T	1349	1382	1367	1470	1316	2979	3272	3192	5190	5004
rs1527474_ref_bash_p4A	364	453	434	448	423	1310	1512	1324	2273	2488
rs1527474_ref_bash_p4G	1036	1074	1323	1233	941	1813	2074	2087	3471	3484
rs1527474_ref_bash_p4T	1045	734	871	919	762	2611	2930	2905	4415	4655
rs1527474_ref_bash_p5A	1136	1043	1270	1176	1086	2319	2822	2677	4074	4713
rs1527474_ref_bash_p5C	1304	1220	1320	1239	1263	2782	3074	3061	5074	4831
rs1527474_ref_bash_p5G	1726	1702	1804	1528	1540	1943	2441	2253	3888	3815
rs1527474_ref_bash_p6C	1336	1316	1440	1237	1252	2182	2513	2786	4069	4006
rs1527474_ref_bash_p6G	1377	1228	1217	1377	1175	2608	2886	3033	4584	4593
rs1527474_ref_bash_p6T	1027	1491	1419	1124	1246	2524	2577	2895	4650	4628
rs1527474_ref_bash_p7A	296	226	174	235	228	2811	3180	3434	5033	5387
rs1527474_ref_bash_p7G	2044	2093	2175	1895	2135	2570	3248	3161	4269	5284
rs1527474_ref_bash_p7T	1576	1239	1396	1387	1065	2598	2813	2985	4763	4936
rs1527474_ref_bash_p8A	2976	2809	2894	2607	2776	2767	3197	3205	4769	4957
rs1527474_ref_bash_p8C	2699	2775	2619	2681	2373	2661	3062	2984	4256	4485
rs1527474_ref_bash_p8G	3497	3210	3260	3366	2752	2593	2681	2703	4296	4159
rs1527474_ref_bash_p9A	647	647	632	594	665	3389	4152	4058	5846	6481
rs1527474_ref_bash_p9G	703	753	782	868	774	2350	2622	2579	3717	4445
rs1527474_ref_bash_p9T	1239	1199	1183	1349	1157	2830	3295	3327	4993	5302
rs1527474_ref_bash_v1A	906	836	941	1035	825	2573	2911	2786	3815	4348
rs1527474_ref_bash_v1C	912	778	949	780	873	2509	2909	2908	4779	4566
rs1527474_ref_bash_v1T	765	723	893	742	747	3087	3415	3644	5481	5503
rs1527474_ref_del_n10	2045	1976	2049	2148	2023	2776	3386	3332	5174	5333
rs1527474_ref_del_n15	932	929	941	804	906	3735	3673	3798	5855	5860
rs1527474_ref_del_n20	1165	1021	1017	1299	1041	3803	3789	3817	6496	6432
rs1527474_ref_del_n25	2613	2598	2834	2176	2526	3554	3881	4140	6999	6523
rs1527474_ref_del_n30	2020	2369	2281	2331	2263	2999	3363	3476	4898	5688
rs1527474_ref_del_n35	780	820	721	821	817	2939	3006	2951	4788	5254
rs1527474_ref_del_n40	1440	1506	1417	1467	1186	3448	3525	3880	6089	6483
rs1527474_ref_del_n45	1695	1519	1798	1651	1619	3566	3773	3609	5599	5796
rs1527474_ref_del_n5	1734	1867	1888	1842	1850	3589	3804	3912	5743	5861
rs1527474_ref_del_n50	1352	1440	1542	1349	1497	3314	3845	3889	5427	6164
rs1527474_ref_del_p10	3945	4037	4205	3814	3677	3687	4446	4064	6594	7108
rs1527474_ref_del_p15	403	403	426	394	290	3048	3076	3365	4950	4899
rs1527474_ref_del_p20	2256	2305	2231	2091	1989	3677	4143	4020	5904	6410
rs1527474_ref_del_p25	4088	3814	3962	3917	3896	3245	3492	3411	5426	5426
rs1527474_ref_del_p30	7817	7060	7218	6873	6485	4579	5159	5484	8094	8519
rs1527474_ref_del_p35	2126	2466	2640	1986	2135	4016	4244	4104	6931	6983
rs1527474_ref_del_p40	2891	2997	3095	2966	2698	2683	2891	3044	4652	4371
rs1527474_ref_del_p45	274	151	218	296	114	2652	2940	2986	4631	4791
rs1527474_ref_del_p5	1274	1396	1459	1306	1330	3765	3927	4089	6460	7012
rs1527474_ref_del_p50	0	0	0	0	0	0	0	0	0	0
rs1532747_alt_bash_n10A	467	211	290	213	262	3267	4193	3601	6169	6388
rs1532747_alt_bash_n10C	647	516	638	437	514	3444	3871	4196	5801	6146
rs1532747_alt_bash_n10T	754	467	508	488	467	4525	5006	5057	7805	7770
rs1532747_alt_bash_n1A	243	192	142	234	123	4462	4447	4513	6557	6769
rs1532747_alt_bash_n1C	734	523	692	468	550	3930	3800	4526	6276	6852
rs1532747_alt_bash_n1T	1336	1106	1174	1106	924	5194	5680	5494	8318	8526
rs1532747_alt_bash_n2A	1733	1853	1761	1843	1597	3839	4355	4391	7142	7349
rs1532747_alt_bash_n2C	1376	1346	1469	1318	1239	3742	4246	4173	6283	6578
rs1532747_alt_bash_n2G	3704	3567	3549	3731	3313	2914	3082	3378	5501	5403
rs1532747_alt_bash_n3C	293	180	126	163	221	3648	3756	3936	5856	6185
rs1532747_alt_bash_n3G	621	481	548	524	463	3910	4437	4614	7243	7285
rs1532747_alt_bash_n3T	478	245	352	138	301	3693	3836	4157	6417	6267
rs1532747_alt_bash_n4A	363	272	136	220	119	3116	3862	3906	5686	6186
rs1532747_alt_bash_n4C	470	407	558	666	597	3948	4030	3919	6273	6564
rs1532747_alt_bash_n4G	621	389	523	551	374	3099	3607	4029	5941	5851
rs1532747_alt_bash_n5C	612	414	509	424	480	4393	5112	5000	7930	7878
rs1532747_alt_bash_n5G	477	471	540	438	274	4009	4431	4631	6414	6643
rs1532747_alt_bash_n5T	536	270	478	347	331	4235	4945	5019	7681	7831
rs1532747_alt_bash_n6A	591	508	529	383	354	4015	4427	4319	6734	7097
rs1532747_alt_bash_n6C	527	514	495	435	394	3692	4072	4221	5886	6604
rs1532747_alt_bash_n6G	879	676	1000	567	775	3502	3912	3801	5777	6457
rs1532747_alt_bash_n7A	368	251	265	258	213	3954	4116	4157	6703	6233
rs1532747_alt_bash_n7C	400	200	402	216	257	3717	4520	4478	6758	7270
rs1532747_alt_bash_n7T	367	256	295	239	168	3342	3748	3786	5628	6004
rs1532747_alt_bash_n8C	1584	1402	1865	1532	1742	5045	5708	5733	8197	9342
rs1532747_alt_bash_n8G	409	346	414	345	328	3811	4319	4354	6596	6609
rs1532747_alt_bash_n8T	367	266	310	237	347	3512	3868	4139	6240	6373
rs1532747_alt_bash_n9A	383	383	428	421	427	4034	3953	4379	6048	6735
rs1532747_alt_bash_n9C	548	382	294	330	293	3293	3881	3707	6059	5964
rs1532747_alt_bash_n9G	595	456	382	541	326	3609	3982	4205	6516	6159
rs1532747_alt_bash_p10A	687	369	664	496	438	3612	3645	3887	5940	5997
rs1532747_alt_bash_p10C	495	514	517	470	398	4905	5919	6435	9508	10818
rs1532747_alt_bash_p10G	659	347	506	518	386	4409	5015	5419	6379	7661
rs1532747_alt_bash_p1A	875	774	1016	836	929	4215	4609	4946	6788	7388
rs1532747_alt_bash_p1G	1173	1198	1329	1280	1111	3370	3363	3953	6202	6285
rs1532747_alt_bash_p1T	528	441	510	347	435	3916	4168	4273	6235	6810
rs1532747_alt_bash_p2A	612	378	486	331	384	3540	3853	3697	6278	5763
rs1532747_alt_bash_p2G	580	379	382	508	383	4403	4731	5034	7473	7461
rs1532747_alt_bash_p2T	424	350	311	403	349	3711	4552	4723	7299	6409
rs1532747_alt_bash_p3A	502	323	429	469	290	3710	4096	4275	6722	6864
rs1532747_alt_bash_p3C	674	625	661	907	605	3730	4232	4110	6068	6263
rs1532747_alt_bash_p3G	535	572	459	629	544	3770	4399	4641	6951	6913
rs1532747_alt_bash_p4A	540	363	438	454	426	3475	3672	3698	5747	6143
rs1532747_alt_bash_p4C	456	397	568	442	350	3477	3662	4060	6115	6141
rs1532747_alt_bash_p4G	521	319	420	487	425	3324	4271	4211	5375	5606
rs1532747_alt_bash_p5A	394	231	366	443	271	3920	4122	4167	6258	6869
rs1532747_alt_bash_p5G	517	316	433	231	330	4021	4492	4178	6477	6654
rs1532747_alt_bash_p5T	428	193	188	192	179	4160	4840	4958	7198	7347
rs1532747_alt_bash_p6C	573	519	545	456	451	4444	4863	5226	7917	8567
rs1532747_alt_bash_p6G	656	612	600	570	444	3989	4897	4814	6848	7800
rs1532747_alt_bash_p6T	225	165	147	123	144	3731	4116	4474	6236	6771
rs1532747_alt_bash_p7A	562	584	505	391	448	4468	5204	5166	7570	7937
rs1532747_alt_bash_p7G	1219	1076	1032	1087	987	3145	4002	4242	6405	6613
rs1532747_alt_bash_p7T	341	285	225	150	191	4319	4636	4562	7789	7409
rs1532747_alt_bash_p8A	596	462	559	583	378	4070	4457	4635	7494	6966
rs1532747_alt_bash_p8G	600	533	570	514	519	3979	4381	4439	7333	7106
rs1532747_alt_bash_p8T	283	292	221	330	264	3666	3836	3807	6093	6223
rs1532747_alt_bash_p9A	1175	1106	1247	1122	1218	3680	3864	4151	6864	6247
rs1532747_alt_bash_p9C	1354	1270	1378	1460	1280	4199	4868	4706	6885	7201
rs1532747_alt_bash_p9G	1478	1670	1674	1377	1431	3465	4078	4361	6167	6501
rs1532747_alt_bash_v1C	2927	3242	3225	3016	2921	4155	4503	4829	6806	7141
rs1532747_alt_bash_v1G	1541	1309	1809	1672	1337	3371	3766	4248	5948	6675
rs1532747_alt_bash_v1T	1322	1340	1453	1117	1250	4047	3947	4286	6830	6329
rs1532747_alt_del_n10	495	295	323	329	194	4741	5207	5952	8073	8945
rs1532747_alt_del_n15	374	179	285	343	186	4126	4823	4688	7189	7258
rs1532747_alt_del_n20	692	512	421	621	523	4254	4822	4958	7180	7247
rs1532747_alt_del_n25	677	589	496	426	367	4723	5051	5299	8257	8720
rs1532747_alt_del_n30	698	375	562	520	483	4216	4703	4964	7786	7986
rs1532747_alt_del_n35	546	582	554	334	398	5230	5397	5709	7969	8357
rs1532747_alt_del_n40	778	618	649	747	565	4284	4965	5170	8170	8278
rs1532747_alt_del_n45	623	472	552	608	373	4241	5098	5073	7869	8786
rs1532747_alt_del_n5	3640	4004	3766	3605	3357	4989	5815	5478	8157	8975
rs1532747_alt_del_n50	594	417	453	487	355	4055	4657	4384	6964	7594
rs1532747_alt_del_p10	647	386	582	468	515	3780	4158	4346	6435	6739
rs1532747_alt_del_p15	5121	5293	5306	5310	5181	4849	4467	4847	7328	8221
rs1532747_alt_del_p20	9102	9497	9342	8371	8835	3842	4427	4754	6437	6484
rs1532747_alt_del_p25	15878	16892	16353	14966	14592	5863	6471	6758	10690	10577
rs1532747_alt_del_p30	12043	11756	12146	11069	11048	5258	5722	5998	8984	9518
rs1532747_alt_del_p35	500	358	339	346	301	4837	5044	5442	8061	8846
rs1532747_alt_del_p40	861	767	842	788	855	4646	5500	5449	8282	8818
rs1532747_alt_del_p45	457	364	366	325	321	3904	4121	4452	6909	6899
rs1532747_alt_del_p5	2405	2663	2873	2673	2225	3718	4062	4799	6669	6969
rs1532747_alt_del_p50	0	0	0	0	0	0	0	0	0	0
rs1532747_ref_bash_n10A	1761	1495	1567	1918	1682	3709	3953	3864	6277	6558
rs1532747_ref_bash_n10C	2308	2094	2204	2002	1825	3951	4268	4142	6736	6305
rs1532747_ref_bash_n10T	1172	890	950	1048	958	3745	4516	4464	6836	6640
rs1532747_ref_bash_n1A	1662	1660	1813	1760	1579	4023	4221	4341	7518	7576
rs1532747_ref_bash_n1C	1191	906	912	1046	791	3271	3859	3735	5360	5743
rs1532747_ref_bash_n1T	1556	1532	1778	1608	1379	3971	4412	4944	7174	7000
rs1532747_ref_bash_n2A	1934	1616	1643	1880	1501	5306	5272	5685	8931	9620
rs1532747_ref_bash_n2C	2175	1973	2207	2189	2257	3474	3987	4321	6311	7015
rs1532747_ref_bash_n2G	4232	4341	4579	4864	4562	4269	4439	4933	7051	7526
rs1532747_ref_bash_n3C	1892	1877	1726	1510	1767	4293	4274	4618	6379	6619
rs1532747_ref_bash_n3G	1692	1385	1545	1971	1576	3722	4216	4032	6055	6584
rs1532747_ref_bash_n3T	1830	1727	1690	1788	1595	4244	4923	5179	7499	7931
rs1532747_ref_bash_n4A	865	660	762	541	553	3350	3932	4128	6215	6542
rs1532747_ref_bash_n4C	1154	1156	982	1331	967	3420	3550	3895	5964	6004
rs1532747_ref_bash_n4G	2233	2304	2491	2318	2094	4749	5060	5163	8324	8765
rs1532747_ref_bash_n5C	2783	2730	3014	2802	2585	3999	5011	4140	6545	6701
rs1532747_ref_bash_n5G	2699	2889	2680	2765	2517	4340	4513	4815	6801	7135
rs1532747_ref_bash_n5T	1914	1669	2015	1798	1853	4431	4567	5101	7401	7642
rs1532747_ref_bash_n6A	2679	2572	2728	2751	2199	3232	3909	3951	6562	6415
rs1532747_ref_bash_n6C	1953	1952	1789	1770	1975	3502	3808	3964	6269	6436
rs1532747_ref_bash_n6G	3371	3853	3643	3536	3757	3540	3879	3782	6028	6281
rs1532747_ref_bash_n7A	805	525	478	714	451	3959	4438	4407	6393	6747
rs1532747_ref_bash_n7C	858	818	585	999	755	3226	3746	4032	5507	5931
rs1532747_ref_bash_n7T	794	717	878	635	763	3542	4100	4236	6656	6737
rs1532747_ref_bash_n8C	1430	1181	1279	1289	1034	3246	3976	4143	6032	6622
rs1532747_ref_bash_n8G	2024	1851	1803	1499	1576	4150	4584	4622	7215	7872
rs1532747_ref_bash_n8T	1379	1449	1510	1454	1259	3910	4688	4638	6647	7060
rs1532747_ref_bash_n9A	1490	1335	1306	1495	1312	3599	4537	4449	6312	6933
rs1532747_ref_bash_n9C	2628	3026	3111	3080	3468	3766	4321	4533	6667	8012
rs1532747_ref_bash_n9G	1652	1533	1810	1814	1877	3764	4064	4641	6320	6057
rs1532747_ref_bash_p10A	2253	2033	2603	2245	2094	4132	4958	5000	8099	8689
rs1532747_ref_bash_p10C	1471	1387	1557	1449	1021	4457	4874	4911	6312	7077
rs1532747_ref_bash_p10G	1751	1765	1676	1973	1773	3579	3736	4284	6536	6518
rs1532747_ref_bash_p1A	1693	1434	1705	1332	1423	5443	5778	6033	9074	9561
rs1532747_ref_bash_p1G	1160	1124	1258	954	1210	3199	3740	4228	5688	6166
rs1532747_ref_bash_p1T	1515	1504	1551	1631	1411	4250	4358	4459	6955	7825
rs1532747_ref_bash_p2A	604	521	604	435	404	3953	4724	4682	7062	7467
rs1532747_ref_bash_p2G	1222	960	1098	1064	848	3472	3963	3899	6070	6349
rs1532747_ref_bash_p2T	1055	685	776	913	831	3741	4674	4383	6824	7491
rs1532747_ref_bash_p3A	2655	2608	2478	2653	2533	3586	3990	3872	6054	6412
rs1532747_ref_bash_p3C	1557	1125	1339	1344	1253	3615	4323	3906	6274	6737
rs1532747_ref_bash_p3G	3215	3160	3188	3274	3492	3402	3606	3888	5552	6569
rs1532747_ref_bash_p4A	7109	7735	7948	7344	8084	4203	5032	5211	7408	7945
rs1532747_ref_bash_p4C	6471	6584	7163	6749	7076	3491	3718	4170	5548	6402
rs1532747_ref_bash_p4G	8160	8555	9200	8283	8437	3943	4369	4522	6665	6614
rs1532747_ref_bash_p5A	670	458	506	533	390	4409	4689	4896	7707	8175
rs1532747_ref_bash_p5G	1754	1434	1702	1382	1240	5661	5729	6034	9389	9553
rs1532747_ref_bash_p5T	2035	2106	2303	1885	1876	3677	3720	4265	6371	6090
rs1532747_ref_bash_p6C	7403	7909	8249	8217	7798	3782	4687	4927	7621	7581
rs1532747_ref_bash_p6G	8844	8722	9003	8903	9239	3872	4521	4444	7149	7008
rs1532747_ref_bash_p6T	4805	4704	5211	4774	4664	4960	5334	5444	7649	8085
rs1532747_ref_bash_p7A	2095	2132	2024	1938	1849	3715	3863	4059	5935	6485
rs1532747_ref_bash_p7G	5388	5661	6326	5837	5831	4089	4581	4531	6922	6633
rs1532747_ref_bash_p7T	1503	1318	1224	1353	1559	3969	4103	4320	6983	7041
rs1532747_ref_bash_p8A	3149	3175	2808	2737	2876	4392	4633	5364	7378	8253
rs1532747_ref_bash_p8G	3610	3774	4176	3485	3438	4276	5074	5225	7684	8282
rs1532747_ref_bash_p8T	2370	2280	2372	2263	1971	3404	3927	4147	6285	6462
rs1532747_ref_bash_p9A	2531	2563	2558	2843	2797	4006	4841	4811	6351	7405
rs1532747_ref_bash_p9C	3395	3760	3754	4020	3566	3520	4105	4534	6175	6503
rs1532747_ref_bash_p9G	2960	2983	3437	3515	3082	3914	4607	4712	6967	7166
rs1532747_ref_bash_v1A	467	296	405	343	184	4106	4441	4413	6980	6841
rs1532747_ref_bash_v1C	2927	3242	3225	3016	2921	4155	4503	4829	6806	7141
rs1532747_ref_bash_v1G	1541	1309	1809	1672	1337	3371	3766	4248	5948	6675
rs1532747_ref_del_n10	2442	2304	2152	2539	2145	4818	5281	5583	7577	8627
rs1532747_ref_del_n15	1171	1014	1047	958	836	4417	5579	4922	7926	8467
rs1532747_ref_del_n20	2210	2273	2385	2150	2053	4309	4971	4739	8030	7957
rs1532747_ref_del_n25	1648	1711	1734	1326	1738	3767	4223	4461	6312	7227
rs1532747_ref_del_n30	1622	1562	1591	1644	1412	4212	5121	4806	7588	8194
rs1532747_ref_del_n35	1531	1344	1498	1402	1330	4680	5219	5127	7018	7961
rs1532747_ref_del_n40	1974	1620	1690	1546	1558	3837	4100	4295	6311	6507
rs1532747_ref_del_n45	2480	2066	1856	2411	1894	5252	5832	6239	9015	8909
rs1532747_ref_del_n5	4033	3885	3957	3815	4086	4940	5539	5782	9239	8991
rs1532747_ref_del_n50	1870	1808	2005	2001	1863	4876	5531	5492	8080	8667
rs1532747_ref_del_p10	2322	2469	2505	2281	2385	3359	3968	3780	5700	6087
rs1532747_ref_del_p15	10053	10431	10659	9851	9724	4031	4728	4752	6781	7561
rs1532747_ref_del_p20	11325	11630	12307	11099	10818	4093	4280	4571	6410	6962
rs1532747_ref_del_p25	16408	16004	16324	15015	15674	5380	5886	6406	9772	9053
rs1532747_ref_del_p30	12887	12783	12994	12460	12280	5103	5988	5687	9253	9358
rs1532747_ref_del_p35	968	893	962	884	785	4244	4889	4660	7152	7099
rs1532747_ref_del_p40	4406	4877	5123	5191	4418	4744	5011	5175	8035	8082
rs1532747_ref_del_p45	3357	3740	3890	3474	3166	4470	5137	5581	7527	8553
rs1532747_ref_del_p5	4301	4895	4913	4591	4420	3406	3998	4104	6635	6518
rs1532747_ref_del_p50	0	0	0	0	0	0	0	0	0	0
rs1553877_alt_bash_n10A	2910	2944	2784	2659	2524	2187	2409	2449	3675	3253
rs1553877_alt_bash_n10C	2602	2251	2515	2624	2257	2032	2461	2604	4033	3719
rs1553877_alt_bash_n10G	2736	2941	2790	2481	2497	2340	2470	2572	3830	4627
rs1553877_alt_bash_n1C	1324	996	1479	1372	1267	1989	2093	2514	3408	3970
rs1553877_alt_bash_n1G	1300	1283	1237	1161	881	1947	2176	2168	2996	3306
rs1553877_alt_bash_n1T	1804	1683	1605	1373	1572	2275	2398	2468	3901	4057
rs1553877_alt_bash_n2A	2718	2715	2452	2304	2109	2370	2906	2950	4244	4355
rs1553877_alt_bash_n2C	2538	2208	2314	2319	2361	2678	2846	2875	3856	3986
rs1553877_alt_bash_n2G	1297	1222	1288	1133	1188	2239	2269	2353	3598	4413
rs1553877_alt_bash_n3A	477	312	398	263	318	2094	2384	2696	3336	3930
rs1553877_alt_bash_n3C	1678	1494	1712	1675	1446	2190	2074	2333	3795	4324
rs1553877_alt_bash_n3G	390	225	268	348	195	2089	2341	2577	3541	3742
rs1553877_alt_bash_n4A	5637	4933	5001	4118	4497	2491	2903	3034	4295	4584
rs1553877_alt_bash_n4C	4198	3936	3886	3649	3235	2135	2188	2510	3395	3786
rs1553877_alt_bash_n4T	5104	4284	4722	4447	3787	2293	2456	2685	3918	4119
rs1553877_alt_bash_n5C	5896	5007	5093	4330	4522	2299	2518	2797	4515	3971
rs1553877_alt_bash_n5G	4923	4612	4480	3903	3871	2158	2479	2472	3995	4289
rs1553877_alt_bash_n5T	5658	5026	5089	4504	5071	2379	2775	2872	4040	4811
rs1553877_alt_bash_n6A	5096	4711	4968	4159	4147	2117	2566	2920	4030	4706
rs1553877_alt_bash_n6G	5576	4924	5056	4214	4169	2468	2823	2997	4719	4329
rs1553877_alt_bash_n6T	3390	3739	3916	3493	3078	2169	2567	2900	3876	4348
rs1553877_alt_bash_n7A	1726	1522	1759	1559	1357	2179	2338	2592	4026	3928
rs1553877_alt_bash_n7C	2367	2159	2031	2366	1993	2028	2342	2491	3372	3525
rs1553877_alt_bash_n7T	1943	1772	2058	1838	1725	1727	1995	2148	3208	3260
rs1553877_alt_bash_n8A	4598	4000	4274	3687	3413	2220	2433	2546	3863	3904
rs1553877_alt_bash_n8C	1875	1613	1553	1643	1462	2069	2310	2352	3680	3791
rs1553877_alt_bash_n8G	3541	3085	3303	2700	2889	2303	2519	2592	4066	4157
rs1553877_alt_bash_n9A	4126	3912	3904	3727	4003	2211	2198	2694	3743	3940
rs1553877_alt_bash_n9C	3691	3029	3167	2858	2791	2422	2837	3053	4263	4845
rs1553877_alt_bash_n9G	5323	4608	4127	3706	3994	2448	2449	2838	4191	4360
rs1553877_alt_bash_p10A	1531	1354	1329	1272	1148	2331	2426	2580	4079	4300
rs1553877_alt_bash_p10C	1338	1131	1174	1076	969	2321	2574	2483	3748	4130
rs1553877_alt_bash_p10G	996	953	832	687	711	2076	2462	2113	3729	3949
rs1553877_alt_bash_p1A	3061	2732	2923	2740	2440	2678	2786	3275	4812	5019
rs1553877_alt_bash_p1C	2193	1839	2082	1746	1604	2248	2297	2489	3468	3848
rs1553877_alt_bash_p1T	4042	3582	3650	3024	3257	3907	3984	4045	6012	6354
rs1553877_alt_bash_p2C	1835	1726	1955	1762	1711	2254	2694	2698	4019	3694
rs1553877_alt_bash_p2G	1315	898	1040	887	949	1800	2092	2377	3127	3305
rs1553877_alt_bash_p2T	2924	2484	2623	2199	2369	2652	2693	3229	4145	4771
rs1553877_alt_bash_p3C	1528	1505	1484	1420	1219	2666	3098	3227	4847	4907
rs1553877_alt_bash_p3G	1358	1084	1052	964	1007	2490	2992	2831	4107	4758
rs1553877_alt_bash_p3T	2391	1902	2242	1611	1915	2509	2853	2652	4418	4879
rs1553877_alt_bash_p4A	1473	1249	1213	1416	1071	2169	2528	2471	3700	3995
rs1553877_alt_bash_p4C	2979	2688	3131	2699	2577	2230	2702	2725	3864	4419
rs1553877_alt_bash_p4G	620	612	674	558	508	1736	1864	1926	2866	3172
rs1553877_alt_bash_p5A	1226	1182	1087	1100	1006	2606	2954	3066	4113	4821
rs1553877_alt_bash_p5C	1022	662	898	754	657	2571	2535	2546	4213	4349
rs1553877_alt_bash_p5G	1031	773	936	1080	848	2158	2474	2339	3457	4207
rs1553877_alt_bash_p6A	2678	2679	2912	2473	2546	1944	2003	2504	3288	3967
rs1553877_alt_bash_p6C	968	889	695	732	858	2437	2553	2660	3918	4373
rs1553877_alt_bash_p6G	1612	1165	1404	1075	1229	2319	2639	2714	4531	4700
rs1553877_alt_bash_p7C	1390	1113	1156	961	1033	2475	2841	2777	4142	4468
rs1553877_alt_bash_p7G	1054	874	1026	861	1058	2055	2629	2582	3757	4245
rs1553877_alt_bash_p7T	1348	1151	1397	1141	1226	2554	2861	2879	4353	4564
rs1553877_alt_bash_p8A	3658	2990	2991	3217	2794	2614	2795	3138	4473	4753
rs1553877_alt_bash_p8G	1991	1794	1794	1807	1694	2351	2702	2799	4191	4874
rs1553877_alt_bash_p8T	1966	1328	1552	1500	1232	2265	2664	2367	3808	4122
rs1553877_alt_bash_p9A	1392	1420	1517	1011	1273	1738	2086	2238	3533	3605
rs1553877_alt_bash_p9G	1466	1507	1521	1259	1289	2687	2717	3151	4381	5347
rs1553877_alt_bash_p9T	2693	2511	2508	2324	2243	2821	3040	3298	5310	5112
rs1553877_alt_bash_v1A	2197	1975	1866	1735	1787	2202	2212	2501	3615	3582
rs1553877_alt_bash_v1G	4086	3821	3742	3169	3359	3185	2959	3297	4363	4684
rs1553877_alt_bash_v1T	1791	1683	1842	1619	1727	2045	2441	2434	3502	3773
rs1553877_alt_del_n10	6236	5903	5588	5205	4871	3027	3202	3275	5285	5594
rs1553877_alt_del_n15	5922	5979	5045	4666	4569	3138	3438	3389	5347	6015
rs1553877_alt_del_n20	6120	6070	5850	4937	4835	3596	3894	4241	6001	6538
rs1553877_alt_del_n25	5050	4952	4843	4268	4433	2818	3198	3280	4782	4723
rs1553877_alt_del_n30	1527	1257	1521	1458	1432	2296	2399	2409	3794	4087
rs1553877_alt_del_n35	2792	2670	2693	2526	2339	2703	2943	3063	4568	4722
rs1553877_alt_del_n40	2810	2696	2682	2668	2530	2869	2905	2968	4239	4494
rs1553877_alt_del_n45	2252	1985	2006	1892	2106	2857	3169	3017	4795	4764
rs1553877_alt_del_n5	6117	5448	5460	5091	4645	2938	3436	3517	4414	5286
rs1553877_alt_del_n50	2065	1808	2026	1771	1791	2743	2915	3019	4325	4442
rs1553877_alt_del_p10	1222	982	1053	994	1022	2762	2887	3170	4506	4784
rs1553877_alt_del_p15	2032	1956	1874	1826	1522	2871	3138	3091	4564	5166
rs1553877_alt_del_p20	1215	1044	899	941	868	2744	2901	3159	4228	4803
rs1553877_alt_del_p25	1882	1748	1821	1610	1703	3064	3267	3685	5342	5733
rs1553877_alt_del_p30	2977	2697	2689	2444	2583	3156	3127	3270	5027	5295
rs1553877_alt_del_p35	2385	2272	2264	2132	2252	3035	3850	4004	5684	6551
rs1553877_alt_del_p40	2524	2093	2308	1989	2211	2884	3623	3590	5228	5736
rs1553877_alt_del_p45	1496	1523	1231	1466	1333	2827	3130	2949	4208	5373
rs1553877_alt_del_p5	1167	888	1038	1023	1017	2736	3020	3057	4795	5585
rs1553877_alt_del_p50	0	0	0	0	0	0	0	0	0	0
rs1553877_ref_bash_n10A	5148	4558	4447	3873	4109	2125	2942	2612	4229	4286
rs1553877_ref_bash_n10C	3739	3396	3454	3152	3145	1774	2484	2328	3565	4091
rs1553877_ref_bash_n10G	4193	3709	4013	3136	3024	2124	2456	2497	3899	4730
rs1553877_ref_bash_n1C	2047	1817	1866	1936	1866	2937	3011	3085	4483	5058
rs1553877_ref_bash_n1G	2690	2477	2335	2469	2080	2322	2890	2859	4619	4755
rs1553877_ref_bash_n1T	1902	1803	1919	1827	1516	2550	3087	2961	4736	5086
rs1553877_ref_bash_n2A	3319	3335	2983	3002	3375	2443	2975	3211	4600	4923
rs1553877_ref_bash_n2C	3388	3039	2808	2621	2568	2170	2617	2575	3774	4220
rs1553877_ref_bash_n2G	1379	1126	1251	1263	1297	2272	2543	2612	4106	4782
rs1553877_ref_bash_n3A	1202	946	1091	874	983	2455	2842	3083	4241	5095
rs1553877_ref_bash_n3C	3053	2788	2771	2567	2407	1992	2288	2347	3798	3932
rs1553877_ref_bash_n3G	356	361	436	431	273	2370	2721	2621	3874	4256
rs1553877_ref_bash_n4A	4652	4252	4453	3494	3710	2441	2932	2868	4599	4467
rs1553877_ref_bash_n4C	2552	2342	2384	1753	2009	2057	2194	2464	3198	4059
rs1553877_ref_bash_n4T	2477	2486	2553	2300	2283	2289	2848	2847	4156	3976
rs1553877_ref_bash_n5C	4640	4023	4393	3895	3745	2552	2759	2997	4371	4350
rs1553877_ref_bash_n5G	4590	4369	4108	4103	3851	2267	2511	2661	4179	4772
rs1553877_ref_bash_n5T	4538	4331	4182	3846	4216	2450	2745	3092	4618	4456
rs1553877_ref_bash_n6A	6011	5017	5429	4582	4575	2772	3181	3258	4780	4640
rs1553877_ref_bash_n6G	4885	4516	4072	3893	4120	2169	2620	2486	3688	4087
rs1553877_ref_bash_n6T	5526	5417	5201	5013	4701	2522	2823	2943	4162	4560
rs1553877_ref_bash_n7A	3793	3619	3716	3243	2927	2641	2772	2810	4103	3929
rs1553877_ref_bash_n7C	3426	3424	3468	2816	3139	2046	2457	2587	3581	3580
rs1553877_ref_bash_n7T	4948	4730	4486	4219	3913	2710	3202	3153	4526	4705
rs1553877_ref_bash_n8A	4316	4269	4392	3835	3380	1856	2290	2414	3813	3480
rs1553877_ref_bash_n8C	4102	3857	3911	3354	3481	2354	2907	2707	4691	5149
rs1553877_ref_bash_n8G	4207	3873	3626	3553	3547	1877	2249	2239	3603	3859
rs1553877_ref_bash_n9A	5658	5243	5084	4270	4143	2613	2981	3138	4496	5233
rs1553877_ref_bash_n9C	4844	4353	4668	4049	3955	2155	2769	2477	4082	4488
rs1553877_ref_bash_n9G	4955	4080	4499	4134	3720	2394	2452	2654	4412	4472
rs1553877_ref_bash_p10A	3246	2869	3015	2758	2877	2446	2365	2733	3799	4458
rs1553877_ref_bash_p10C	2410	2295	2442	2069	2702	1991	2244	2242	3484	3741
rs1553877_ref_bash_p10G	2194	2257	2103	2030	1789	1860	1949	2047	4297	3594
rs1553877_ref_bash_p1A	3529	3474	3071	2827	2599	2235	2660	2470	4078	4488
rs1553877_ref_bash_p1C	4232	3888	4073	3366	3369	2454	2549	3090	4183	4801
rs1553877_ref_bash_p1T	4962	4533	4676	4209	4293	3495	3583	3907	6005	6669
rs1553877_ref_bash_p2C	6120	5427	5427	4960	5026	3058	3722	3859	5466	6033
rs1553877_ref_bash_p2G	3983	3406	3905	3257	3456	2254	2459	2543	4281	4474
rs1553877_ref_bash_p2T	4927	4476	4706	4101	4005	2763	3068	2865	4821	4542
rs1553877_ref_bash_p3C	4203	3890	4579	3872	3739	2204	2443	2496	3796	4123
rs1553877_ref_bash_p3G	3027	2933	3013	2419	2870	2836	3131	3142	3817	5217
rs1553877_ref_bash_p3T	3870	3616	3390	3385	3232	2257	2872	2777	4061	4563
rs1553877_ref_bash_p4A	3434	3193	3337	2963	2847	2289	2657	2683	4106	4327
rs1553877_ref_bash_p4C	4876	4310	4769	4514	4558	2511	2947	3234	4559	4539
rs1553877_ref_bash_p4G	2814	2697	2316	1958	2093	2345	2996	2656	3969	4487
rs1553877_ref_bash_p5A	2724	2639	2729	2589	2315	2034	2308	2394	3487	3675
rs1553877_ref_bash_p5C	2142	2050	2239	2113	1904	2194	2553	2521	3639	4258
rs1553877_ref_bash_p5G	2895	2873	3215	2516	2510	2398	2762	2791	4312	4761
rs1553877_ref_bash_p6A	4341	3889	4088	3909	3628	2163	2523	2434	3848	3977
rs1553877_ref_bash_p6C	2277	2122	2190	1839	1870	2066	2266	2259	3145	3687
rs1553877_ref_bash_p6G	3377	3303	3019	2417	2534	2498	2611	2904	4017	4415
rs1553877_ref_bash_p7C	3456	3004	2991	3179	2697	2561	2761	2900	4711	4660
rs1553877_ref_bash_p7G	2504	2250	2249	1962	2210	2045	2127	2290	3369	3843
rs1553877_ref_bash_p7T	2867	2384	2483	2365	2251	1985	2198	2416	3656	3666
rs1553877_ref_bash_p8A	4105	3924	3655	3273	3242	1907	2102	2376	3715	3498
rs1553877_ref_bash_p8G	4113	3854	3726	3678	3185	2486	2654	2816	3875	4544
rs1553877_ref_bash_p8T	3932	3569	3870	3556	3216	2261	2703	2753	4314	4511
rs1553877_ref_bash_p9A	4847	3816	3950	3489	3580	3041	3232	3410	4892	5354
rs1553877_ref_bash_p9G	3372	3491	3358	2646	2819	2555	2611	2985	4112	4531
rs1553877_ref_bash_p9T	3658	3549	3396	3035	2923	2118	2113	2285	3251	3579
rs1553877_ref_bash_v1A	2197	1975	1866	1735	1787	2202	2212	2501	3615	3582
rs1553877_ref_bash_v1C	1387	1338	1558	1263	1375	2194	2177	2374	3237	3893
rs1553877_ref_bash_v1T	1791	1683	1842	1619	1727	2045	2441	2434	3502	3773
rs1553877_ref_del_n10	6195	5692	6084	4678	4543	2948	3311	3732	4866	5905
rs1553877_ref_del_n15	5228	4326	4857	4346	3783	2583	2909	3079	4065	5244
rs1553877_ref_del_n20	5610	4746	5078	4169	4359	3071	3140	3448	4975	5667
rs1553877_ref_del_n25	6209	5795	5525	4597	4913	2764	3232	3577	5264	5678
rs1553877_ref_del_n30	4432	3966	4351	3713	3401	3086	3663	3553	5703	5958
rs1553877_ref_del_n35	4314	4430	4700	4073	3955	2807	3129	3197	5204	5372
rs1553877_ref_del_n40	5223	4479	4688	4488	4148	3243	3260	3413	5433	5727
rs1553877_ref_del_n45	3920	3831	3636	3667	3624	2689	3269	2940	4612	4769
rs1553877_ref_del_n5	5232	5035	4976	4228	3907	2225	2545	2818	4067	4461
rs1553877_ref_del_n50	4448	4629	3909	3848	4096	2767	3311	3297	5083	5363
rs1553877_ref_del_p10	3615	3275	3116	3153	2719	3260	3560	3763	5052	6001
rs1553877_ref_del_p15	4459	4277	4459	3659	3839	2741	2845	3054	4753	5106
rs1553877_ref_del_p20	3175	2959	2908	2979	2467	2773	3005	3185	5198	5564
rs1553877_ref_del_p25	4034	3733	3698	3265	2901	2584	3093	3321	5444	5300
rs1553877_ref_del_p30	5038	5101	5055	4692	4096	2651	3377	3172	5124	5713
rs1553877_ref_del_p35	4428	4441	4504	3976	3344	3494	3745	3511	6004	6022
rs1553877_ref_del_p40	5118	5121	5107	5023	4111	3171	3639	3639	5474	5959
rs1553877_ref_del_p45	4191	3568	3802	3434	3019	2971	3416	3230	4753	5727
rs1553877_ref_del_p5	2223	1869	1738	1664	1584	2189	3043	2754	4483	5003
rs1553877_ref_del_p50	0	0	0	0	0	0	0	0	0	0
rs16975240_5'_End_alt_bash_n10A	3591	3340	3589	2886	3649	2276	2703	3086	4558	4923
rs16975240_5'_End_alt_bash_n10C	3414	3728	3522	3414	3804	2369	2641	2933	4285	4404
rs16975240_5'_End_alt_bash_n10T	3609	4181	4337	3238	3683	2844	3098	2927	4437	4883
rs16975240_5'_End_alt_bash_n1A	4528	4313	4250	3715	3323	2470	2938	2579	3770	4124
rs16975240_5'_End_alt_bash_n1C	4620	4668	4200	3375	3927	2566	2789	2566	4558	4654
rs16975240_5'_End_alt_bash_n1T	5134	4612	4679	4248	4191	2667	2943	3228	4751	5233
rs16975240_5'_End_alt_bash_n2C	4017	3988	3459	3020	3528	2406	2529	2644	3609	4270
rs16975240_5'_End_alt_bash_n2G	4278	3826	3887	3450	3867	2201	2466	2704	3470	4090
rs16975240_5'_End_alt_bash_n2T	3980	3923	3808	3347	4103	2466	2821	2664	3861	4424
rs16975240_5'_End_alt_bash_n3C	4553	3852	3648	3469	3658	1838	2742	2592	3819	4178
rs16975240_5'_End_alt_bash_n3G	4415	4014	4310	3945	3824	2057	3082	2852	4010	4537
rs16975240_5'_End_alt_bash_n3T	4492	4098	4201	4267	3957	2616	2662	2783	4241	3908
rs16975240_5'_End_alt_bash_n4A	6320	6006	5417	4996	5332	3509	3583	3792	5840	6005
rs16975240_5'_End_alt_bash_n4C	4114	4035	4301	3520	3981	2224	2555	2243	3601	4172
rs16975240_5'_End_alt_bash_n4G	4106	3942	3672	3282	3375	2105	2574	2850	4145	3744
rs16975240_5'_End_alt_bash_n5A	4531	4393	4219	3350	3763	2462	2200	2766	3860	4515
rs16975240_5'_End_alt_bash_n5C	3783	3494	3613	3186	3564	2051	2504	2174	3382	3963
rs16975240_5'_End_alt_bash_n5T	5386	5334	5001	4529	4760	2698	3318	3120	4642	5294
rs16975240_5'_End_alt_bash_n6A	4117	4281	4082	3329	3408	2005	2766	2759	4047	4294
rs16975240_5'_End_alt_bash_n6C	4847	4608	4260	4002	4055	2567	2962	3213	4277	4887
rs16975240_5'_End_alt_bash_n6T	4225	3920	4360	3758	3831	2646	2532	2767	4275	4533
rs16975240_5'_End_alt_bash_n7A	448	433	449	526	320	2342	2798	2775	4369	5064
rs16975240_5'_End_alt_bash_n7C	1500	1429	1473	1233	1425	1955	2173	2332	3540	3917
rs16975240_5'_End_alt_bash_n7T	2492	2630	2465	2718	2429	2230	3046	2774	4231	5018
rs16975240_5'_End_alt_bash_n8C	2728	2771	2744	2615	2410	2090	2486	2665	3721	4262
rs16975240_5'_End_alt_bash_n8G	3776	4087	3923	3638	3449	2412	3089	2705	4347	4519
rs16975240_5'_End_alt_bash_n8T	3421	3294	3133	3022	3527	2029	2023	2385	3673	3896
rs16975240_5'_End_alt_bash_n9A	2677	2699	2668	2420	2421	2165	2320	2757	4068	4061
rs16975240_5'_End_alt_bash_n9C	3203	3532	3209	3466	3406	2187	2770	3115	4094	4387
rs16975240_5'_End_alt_bash_n9G	3384	3512	3297	3372	3543	2343	2989	2809	4537	4552
rs16975240_5'_End_alt_bash_p10C	3580	3373	3527	3401	3271	2412	2746	2779	3977	4175
rs16975240_5'_End_alt_bash_p10G	4199	4502	3886	4066	3777	2095	2357	2380	3727	3833
rs16975240_5'_End_alt_bash_p10T	3101	3059	2809	2653	2897	2120	2731	2500	3465	3840
rs16975240_5'_End_alt_bash_p1A	3316	3091	3490	3100	3220	2510	3047	3122	4544	4288
rs16975240_5'_End_alt_bash_p1C	3533	3356	3261	3454	3400	2505	2646	3031	4253	4459
rs16975240_5'_End_alt_bash_p1T	3058	2921	2962	2768	2611	2105	2271	2889	3822	4116
rs16975240_5'_End_alt_bash_p2A	4122	3891	3950	3560	3750	2766	2820	3369	4606	4894
rs16975240_5'_End_alt_bash_p2G	3868	3701	3231	3432	3173	2486	2918	2630	3825	4075
rs16975240_5'_End_alt_bash_p2T	3926	3639	3748	2908	3229	2354	3318	3322	4290	4919
rs16975240_5'_End_alt_bash_p3C	4045	3710	3936	3583	3378	2350	2637	2808	4052	4495
rs16975240_5'_End_alt_bash_p3G	3743	3558	3728	3758	3291	2650	2594	3145	4014	4326
rs16975240_5'_End_alt_bash_p3T	3653	2984	3200	3721	3127	2272	2871	2419	4054	4074
rs16975240_5'_End_alt_bash_p4C	4058	4087	3778	3520	3785	2685	3065	3051	4758	4735
rs16975240_5'_End_alt_bash_p4G	3817	3403	3525	3105	3697	2208	2491	2873	3996	4244
rs16975240_5'_End_alt_bash_p4T	3118	3038	3499	3055	2985	2505	2818	2731	4141	4519
rs16975240_5'_End_alt_bash_p5A	3048	3443	3061	3111	2784	2302	2367	2421	3687	3898
rs16975240_5'_End_alt_bash_p5C	3964	3887	4038	3523	3870	2705	3032	3191	4356	4940
rs16975240_5'_End_alt_bash_p5G	5221	5162	4966	4688	4815	3244	3463	3757	5197	5452
rs16975240_5'_End_alt_bash_p6A	3660	3930	3784	3198	3591	2628	3043	2716	4510	4623
rs16975240_5'_End_alt_bash_p6G	3500	3635	3642	3212	3242	2234	2558	2856	4045	4563
rs16975240_5'_End_alt_bash_p6T	3498	3507	3545	2811	3321	2588	2998	3045	4788	4876
rs16975240_5'_End_alt_bash_p7A	4036	3993	3891	3648	3392	2621	3060	3002	5047	4733
rs16975240_5'_End_alt_bash_p7G	4217	4120	3708	3892	4219	2685	3320	2976	4679	4363
rs16975240_5'_End_alt_bash_p7T	3857	3626	3511	2982	3266	2708	2521	2904	3592	4464
rs16975240_5'_End_alt_bash_p8A	4118	4653	4199	4046	4229	3000	3391	3391	4841	5550
rs16975240_5'_End_alt_bash_p8G	3648	3454	3484	3286	3211	2197	2829	2622	3775	3982
rs16975240_5'_End_alt_bash_p8T	3521	3263	3577	3470	3255	2652	2983	3160	4738	4478
rs16975240_5'_End_alt_bash_p9C	2878	2805	2884	2651	2343	2240	2495	2722	3383	4556
rs16975240_5'_End_alt_bash_p9G	3790	3720	3969	3563	3975	2712	2986	2954	4776	4867
rs16975240_5'_End_alt_bash_p9T	3456	3429	3409	3236	3287	2551	2710	2736	4205	4837
rs16975240_5'_End_alt_bash_v1A	3652	3752	3592	3215	3690	2547	2823	2935	4197	4834
rs16975240_5'_End_alt_bash_v1G	4352	4098	4048	3799	4088	2505	2732	3030	4887	5282
rs16975240_5'_End_alt_bash_v1T	731	750	766	702	934	2316	2860	2924	3752	4643
rs16975240_5'_End_alt_del_n10	5593	5219	4802	4984	4792	3681	3541	3949	5442	6116
rs16975240_5'_End_alt_del_n5	6113	5001	5395	4855	4474	3019	3844	3913	5621	6299
rs16975240_5'_End_alt_del_p10	4199	4282	4318	3599	3925	3189	3212	3654	5049	5988
rs16975240_5'_End_alt_del_p15	4221	3984	4054	3664	3719	3596	4263	4065	6613	6589
rs16975240_5'_End_alt_del_p20	5057	5329	5228	4513	4737	3221	3657	3690	5903	6701
rs16975240_5'_End_alt_del_p25	4502	4712	4780	3830	4664	3033	3623	3595	5096	5307
rs16975240_5'_End_alt_del_p30	3849	3878	3842	3300	3731	3501	3869	4293	6166	7084
rs16975240_5'_End_alt_del_p35	4605	4498	4332	4019	4433	4177	4097	4743	6723	7015
rs16975240_5'_End_alt_del_p40	4800	4739	4568	3839	4237	3590	4278	3805	6361	6649
rs16975240_5'_End_alt_del_p45	3984	3950	3601	3679	3760	3068	3945	3719	5897	6487
rs16975240_5'_End_alt_del_p5	5384	4785	5218	5086	4919	3194	3712	3745	5554	5792
rs16975240_5'_End_alt_del_p50	5536	4934	4964	4921	4641	2781	2995	3373	4913	5417
rs16975240_5'_End_alt_del_p55	4848	4920	4655	4316	4291	2618	3117	3000	4683	4624
rs16975240_5'_End_alt_del_p60	4168	4264	4274	3797	4247	2839	3110	3198	5387	5355
rs16975240_5'_End_alt_del_p65	5104	4969	5315	4744	5110	3342	3469	3655	4960	6020
rs16975240_5'_End_alt_del_p70	4702	4788	4485	4128	4087	2421	2782	2739	4295	4425
rs16975240_5'_End_alt_del_p75	5309	5475	5162	4754	4616	2669	3100	3160	4748	5581
rs16975240_5'_End_alt_del_p80	6177	6308	6034	5832	5636	2975	3605	3490	5045	5448
rs16975240_5'_End_alt_del_p85	0	0	0	0	0	0	0	0	0	0
rs16975240_5'_End_ref_bash_n10A	496	475	415	475	565	2896	3026	2721	4459	4733
rs16975240_5'_End_ref_bash_n10C	905	927	844	748	746	3152	3412	3562	5497	5736
rs16975240_5'_End_ref_bash_n10T	845	681	707	569	561	2705	2603	2701	4190	4656
rs16975240_5'_End_ref_bash_n1A	4699	4703	4193	3935	4005	2576	2799	3411	4493	5716
rs16975240_5'_End_ref_bash_n1C	4924	4332	4245	4164	3858	2354	2758	3453	4634	4716
rs16975240_5'_End_ref_bash_n1T	4749	4611	3975	4230	4118	2597	3172	3102	4665	5460
rs16975240_5'_End_ref_bash_n2C	3578	3420	3201	3093	3239	3039	3180	3052	4621	4967
rs16975240_5'_End_ref_bash_n2G	3490	3035	3515	3343	3078	2447	2456	2966	4864	4826
rs16975240_5'_End_ref_bash_n2T	3732	3429	3229	3170	3075	2858	2813	3351	4577	5075
rs16975240_5'_End_ref_bash_n3C	3283	3368	3007	2538	2653	2190	2488	2733	4063	4117
rs16975240_5'_End_ref_bash_n3G	2325	2522	2699	2306	2504	2422	2682	2818	4444	4367
rs16975240_5'_End_ref_bash_n3T	3738	3860	3515	3429	3159	2688	2640	2665	4490	4541
rs16975240_5'_End_ref_bash_n4A	4134	4299	3359	3496	3537	2559	3010	3301	4798	5049
rs16975240_5'_End_ref_bash_n4C	3687	3395	2959	2659	2783	2686	3005	2855	4660	4614
rs16975240_5'_End_ref_bash_n4G	3687	3622	3722	3170	3064	2484	2671	2879	4170	4615
rs16975240_5'_End_ref_bash_n5A	3900	3596	3320	3342	3441	2389	2495	2698	3942	4397
rs16975240_5'_End_ref_bash_n5C	4565	4106	4309	3524	3936	2488	3049	2883	4098	4708
rs16975240_5'_End_ref_bash_n5T	4945	4352	3974	3833	3771	2753	3237	3520	5290	5313
rs16975240_5'_End_ref_bash_n6A	3352	3047	3410	2684	3077	2621	3118	3039	4974	4490
rs16975240_5'_End_ref_bash_n6C	3580	3512	3644	3401	3026	2376	2492	2416	3903	4639
rs16975240_5'_End_ref_bash_n6T	3850	3982	3733	3419	3220	2705	3067	3216	4735	4761
rs16975240_5'_End_ref_bash_n7A	346	68	95	227	171	2562	2899	3149	4421	5132
rs16975240_5'_End_ref_bash_n7C	346	205	208	318	197	2829	2753	3140	4834	4914
rs16975240_5'_End_ref_bash_n7T	406	283	293	257	358	2487	2862	2888	4404	4516
rs16975240_5'_End_ref_bash_n8C	450	340	474	429	425	2378	2809	2749	4172	3855
rs16975240_5'_End_ref_bash_n8G	800	782	879	861	791	2496	3007	2763	4229	4637
rs16975240_5'_End_ref_bash_n8T	1898	1545	1831	1865	1827	2384	2560	2202	4126	4532
rs16975240_5'_End_ref_bash_n9A	461	277	382	386	358	2642	2923	2856	4471	5049
rs16975240_5'_End_ref_bash_n9C	596	558	575	490	539	2490	3035	2638	4115	4460
rs16975240_5'_End_ref_bash_n9G	895	619	724	552	672	2531	3174	3075	4478	5198
rs16975240_5'_End_ref_bash_p10C	974	919	935	834	1026	2399	2742	2735	4278	4567
rs16975240_5'_End_ref_bash_p10G	1304	1403	1321	1337	1498	2441	2896	2840	4273	4672
rs16975240_5'_End_ref_bash_p10T	725	610	735	732	647	2628	2704	2785	4422	4376
rs16975240_5'_End_ref_bash_p1A	601	463	414	329	413	2839	3091	3042	4704	4593
rs16975240_5'_End_ref_bash_p1C	1394	1276	1112	1107	1160	2624	2685	3209	4494	4775
rs16975240_5'_End_ref_bash_p1T	1143	1026	1124	1064	971	2610	2873	3063	4870	5033
rs16975240_5'_End_ref_bash_p2A	997	900	1218	1163	1069	3089	3240	3366	5013	5506
rs16975240_5'_End_ref_bash_p2G	1460	1622	1363	1527	1767	2548	2427	2840	4444	4845
rs16975240_5'_End_ref_bash_p2T	831	829	754	821	630	2814	3244	3000	4532	5379
rs16975240_5'_End_ref_bash_p3C	1528	1253	1151	993	1369	2946	3117	3223	4686	4735
rs16975240_5'_End_ref_bash_p3G	1404	1260	1125	1337	1423	2322	2981	2945	4235	4773
rs16975240_5'_End_ref_bash_p3T	1148	980	933	1148	1013	2705	2952	3107	4516	4871
rs16975240_5'_End_ref_bash_p4C	1109	976	1319	934	1374	2722	2965	3419	4539	4761
rs16975240_5'_End_ref_bash_p4G	1806	1448	1517	1674	1566	2671	3345	3212	4519	4860
rs16975240_5'_End_ref_bash_p4T	842	690	925	659	890	2273	2558	2691	3907	4096
rs16975240_5'_End_ref_bash_p5A	1238	1132	1212	970	1128	2461	2652	2983	4459	4324
rs16975240_5'_End_ref_bash_p5C	1208	1039	972	911	949	2195	2647	2581	3677	4485
rs16975240_5'_End_ref_bash_p5G	1375	1585	1303	1335	1596	2270	2658	2809	3880	4522
rs16975240_5'_End_ref_bash_p6A	1016	975	824	762	992	2672	3047	2924	4564	5084
rs16975240_5'_End_ref_bash_p6G	1356	1163	1224	1309	1309	3305	3286	3400	4994	5525
rs16975240_5'_End_ref_bash_p6T	1078	711	962	663	641	2949	3421	2988	4797	4989
rs16975240_5'_End_ref_bash_p7A	1120	872	883	1077	938	2897	2877	3311	4271	4900
rs16975240_5'_End_ref_bash_p7G	1186	1002	1089	950	935	2300	2599	2883	4159	4410
rs16975240_5'_End_ref_bash_p7T	918	986	874	915	938	3221	2905	3322	4800	4944
rs16975240_5'_End_ref_bash_p8A	823	627	739	821	833	2620	2687	2939	4077	5162
rs16975240_5'_End_ref_bash_p8G	1399	1265	1359	1172	1193	2839	2968	3267	4759	5322
rs16975240_5'_End_ref_bash_p8T	682	556	583	546	493	2526	3097	2942	4304	5273
rs16975240_5'_End_ref_bash_p9C	783	761	662	595	579	2401	2734	2799	4448	4587
rs16975240_5'_End_ref_bash_p9G	875	900	810	835	996	2480	2871	2921	3745	4685
rs16975240_5'_End_ref_bash_p9T	812	728	916	460	783	2933	3015	3701	5247	5152
rs16975240_5'_End_ref_bash_v1A	3652	3752	3592	3215	3690	2547	2823	2935	4197	4834
rs16975240_5'_End_ref_bash_v1C	3157	3166	3396	3134	3260	2425	2605	2922	4259	4168
rs16975240_5'_End_ref_bash_v1G	4352	4098	4048	3799	4088	2505	2732	3030	4887	5282
rs16975240_5'_End_ref_del_n10	3981	3621	3425	3377	3226	3327	3253	3540	5090	5646
rs16975240_5'_End_ref_del_n5	5875	5159	4985	4949	4365	3686	3874	4033	5525	6801
rs16975240_5'_End_ref_del_p10	917	1052	931	834	1029	2713	3300	3362	5460	5463
rs16975240_5'_End_ref_del_p15	836	564	574	590	557	3838	3982	3942	5741	6643
rs16975240_5'_End_ref_del_p20	1311	1513	1430	1666	1327	2842	3683	3698	5795	6229
rs16975240_5'_End_ref_del_p25	1484	1368	1299	1458	1665	3181	3895	3818	6300	6389
rs16975240_5'_End_ref_del_p30	941	566	503	652	505	3599	4045	3740	5911	6589
rs16975240_5'_End_ref_del_p35	813	719	614	803	773	3435	3845	3861	6180	6472
rs16975240_5'_End_ref_del_p40	830	830	822	761	655	3596	4175	4150	6404	6342
rs16975240_5'_End_ref_del_p45	1015	699	672	879	644	3293	3968	3344	5174	5900
rs16975240_5'_End_ref_del_p5	2599	2245	2098	2131	2165	3209	3542	3709	5625	5982
rs16975240_5'_End_ref_del_p50	2712	2729	2703	2726	2545	3825	3942	4256	6203	6413
rs16975240_5'_End_ref_del_p55	2697	2646	2546	2487	2636	2720	3392	3452	4828	5157
rs16975240_5'_End_ref_del_p60	1269	1189	1219	1242	983	3240	3976	3839	5490	6362
rs16975240_5'_End_ref_del_p65	1404	1200	1236	1400	1311	3090	3608	3748	5808	5972
rs16975240_5'_End_ref_del_p70	2681	2739	2448	2486	2742	3040	3042	3078	4821	5438
rs16975240_5'_End_ref_del_p75	1810	1712	1774	1376	1589	2709	3397	3703	5470	6138
rs16975240_5'_End_ref_del_p80	2691	2910	2847	2734	2525	2848	3035	3376	4664	5339
rs16975240_5'_End_ref_del_p85	0	0	0	0	0	0	0	0	0	0
rs189060518_alt_bash_n10A	1554	1519	1421	1349	1157	773	892	951	1439	1520
rs189060518_alt_bash_n10C	1594	1556	1419	1337	1290	751	888	921	1254	1450
rs189060518_alt_bash_n10T	2705	2393	2427	2193	2216	1350	1537	1429	2191	2363
rs189060518_alt_bash_n1A	1806	1718	1555	1366	1316	906	1054	1009	1386	1467
rs189060518_alt_bash_n1C	925	864	891	764	683	407	511	504	837	782
rs189060518_alt_bash_n1G	859	760	785	684	704	346	463	468	564	654
rs189060518_alt_bash_n2A	1919	1878	1857	1608	1512	1019	1054	1177	1596	1912
rs189060518_alt_bash_n2C	1670	1527	1452	1399	1448	858	973	950	1288	1630
rs189060518_alt_bash_n2G	1306	1117	1244	1007	1026	712	774	848	1147	1339
rs189060518_alt_bash_n3A	2479	2129	2108	1867	1902	1168	1282	1324	2246	2294
rs189060518_alt_bash_n3C	1452	1301	1343	1340	1211	946	1118	1137	1668	1806
rs189060518_alt_bash_n3G	1356	1185	1275	1246	1194	704	754	748	1183	1159
rs189060518_alt_bash_n4A	1918	1928	1829	1475	1674	855	1150	1106	1619	1819
rs189060518_alt_bash_n4C	2014	1684	1841	1481	1539	992	1136	1143	1688	1643
rs189060518_alt_bash_n4G	1328	1266	1377	1237	1193	767	855	856	1245	1449
rs189060518_alt_bash_n5A	1689	1531	1438	1243	1470	859	1035	1066	1539	1793
rs189060518_alt_bash_n5C	1717	1606	1886	1465	1580	895	1057	974	1417	1560
rs189060518_alt_bash_n5T	1512	1364	1404	1242	1295	626	684	636	937	1011
rs189060518_alt_bash_n6C	1881	1812	1708	1590	1416	848	992	992	1510	1729
rs189060518_alt_bash_n6G	1751	1734	1715	1475	1448	936	1043	1016	1553	1655
rs189060518_alt_bash_n6T	3366	3012	3059	2509	2477	1358	1548	1586	2316	2564
rs189060518_alt_bash_n7A	1199	1079	1217	970	1147	586	620	673	993	1096
rs189060518_alt_bash_n7C	1151	1166	1117	1035	1021	541	646	680	1087	1028
rs189060518_alt_bash_n7G	1552	1208	1390	1114	1105	735	851	865	1263	1321
rs189060518_alt_bash_n8C	1384	1279	1456	1065	1052	772	807	725	1136	1293
rs189060518_alt_bash_n8G	1544	1380	1408	1156	1290	779	863	901	1212	1333
rs189060518_alt_bash_n8T	1552	1490	1565	1411	1249	742	864	928	1439	1517
rs189060518_alt_bash_n9C	1574	1557	1292	1168	1215	746	836	841	1338	1358
rs189060518_alt_bash_n9G	1597	1463	1352	1209	1146	605	832	787	1131	1319
rs189060518_alt_bash_n9T	1520	1261	1469	1186	1207	698	808	733	1189	1227
rs189060518_alt_bash_p10A	6644	6559	6191	5628	5735	3069	3634	3742	5492	6063
rs189060518_alt_bash_p10C	5854	4959	4966	4562	4668	2135	2501	2427	3933	4278
rs189060518_alt_bash_p10G	6239	5781	5557	5101	4847	2736	3075	3064	4982	5250
rs189060518_alt_bash_p1A	990	974	890	894	866	468	717	634	907	1050
rs189060518_alt_bash_p1C	637	578	587	544	497	321	402	418	632	632
rs189060518_alt_bash_p1G	618	639	531	568	477	334	352	423	585	613
rs189060518_alt_bash_p2A	1344	1157	1167	1073	1039	679	841	751	1217	1276
rs189060518_alt_bash_p2C	1061	859	857	713	765	487	646	661	1122	1000
rs189060518_alt_bash_p2G	734	642	719	641	664	430	406	376	660	800
rs189060518_alt_bash_p3A	1747	1612	1777	1400	1350	1007	1021	1060	1635	1784
rs189060518_alt_bash_p3C	1288	1156	1236	1075	1079	777	958	845	1419	1592
rs189060518_alt_bash_p3G	1302	1141	1157	1176	1190	731	867	919	1299	1401
rs189060518_alt_bash_p4A	1871	1581	1850	1448	1487	930	1219	1203	1774	1957
rs189060518_alt_bash_p4C	1518	1246	1410	1269	1059	780	861	968	1604	1678
rs189060518_alt_bash_p4G	1443	1298	1370	1242	1163	794	880	868	1182	1513
rs189060518_alt_bash_p5A	2736	2253	2530	2272	2175	1696	1801	1526	2530	2784
rs189060518_alt_bash_p5C	2168	1999	2239	1836	1667	1130	1363	1334	2050	2260
rs189060518_alt_bash_p5G	2352	2055	2152	1951	1927	1267	1538	1443	2145	2444
rs189060518_alt_bash_p6A	2760	2730	3060	2390	2206	1778	1928	2014	2955	3247
rs189060518_alt_bash_p6C	2519	2164	2003	1944	1929	1210	1286	1432	2024	2161
rs189060518_alt_bash_p6G	2060	1967	1923	1915	1687	1081	1377	1385	2083	2205
rs189060518_alt_bash_p7A	3997	3437	3335	3240	3121	1977	2642	2541	3685	3825
rs189060518_alt_bash_p7C	3667	2964	3191	2471	2728	1882	2088	2507	3232	3216
rs189060518_alt_bash_p7G	3228	3013	3310	2495	2760	1657	2073	2089	2742	3319
rs189060518_alt_bash_p8A	4856	4478	4696	3728	4007	2572	2743	3015	4807	5219
rs189060518_alt_bash_p8C	3407	3555	3141	2882	2834	1903	1886	2044	2823	3453
rs189060518_alt_bash_p8G	4252	3866	4086	3586	3528	2287	2493	2191	3637	4099
rs189060518_alt_bash_p9A	5246	4582	4966	4244	4171	2530	2586	2895	4149	4560
rs189060518_alt_bash_p9C	4332	3796	4258	3451	3193	2020	2446	2240	3140	3830
rs189060518_alt_bash_p9G	5438	4741	5288	4740	4558	2633	2802	2991	4595	4757
rs189060518_alt_bash_v1A	734	598	680	555	579	435	415	480	744	824
rs189060518_alt_bash_v1C	404	338	388	365	324	253	277	305	462	468
rs189060518_alt_bash_v1T	421	355	412	280	328	218	211	241	330	406
rs189060518_alt_del_n10	2261	1942	1867	1933	1672	936	1106	1266	1752	1915
rs189060518_alt_del_n15	2313	2084	1943	1679	1657	1057	1097	1164	1712	1859
rs189060518_alt_del_n20	1581	1386	1502	1186	1195	711	861	890	1330	1406
rs189060518_alt_del_n25	1735	1497	1769	1344	1370	804	954	1077	1368	1576
rs189060518_alt_del_n30	1917	1737	1693	1394	1385	887	996	942	1625	1629
rs189060518_alt_del_n35	1701	1573	1580	1336	1334	795	863	942	1362	1491
rs189060518_alt_del_n40	1878	1727	1844	1681	1527	951	921	1030	1710	1622
rs189060518_alt_del_n45	2251	1980	2047	1564	1821	1024	1154	1123	1812	1874
rs189060518_alt_del_n5	4031	3306	3748	3070	2963	1873	2057	2085	3179	3417
rs189060518_alt_del_n50	1539	1511	1446	1344	1394	803	818	867	1492	1355
rs189060518_alt_del_p10	4387	3957	4325	3701	3496	1806	2207	2185	3457	3803
rs189060518_alt_del_p15	4387	3957	4325	3701	3496	1806	2207	2185	3457	3803
rs189060518_alt_del_p20	1571	1498	1476	1248	1191	977	989	998	1481	1462
rs189060518_alt_del_p25	2784	2751	2580	2516	2253	1235	1527	1523	2315	2441
rs189060518_alt_del_p30	1916	1756	1613	1457	1542	890	962	984	1654	1719
rs189060518_alt_del_p35	1544	1347	1469	1290	1314	733	912	872	1431	1189
rs189060518_alt_del_p40	2297	1992	2080	1644	1856	1035	1142	1265	1838	1899
rs189060518_alt_del_p45	701	651	626	554	547	297	387	371	560	528
rs189060518_alt_del_p5	4387	3957	4325	3701	3496	1806	2207	2185	3457	3803
rs189060518_alt_del_p50	0	0	0	0	0	0	0	0	0	0
rs189060518_ref_bash_n10A	698	579	649	503	513	325	399	438	600	642
rs189060518_ref_bash_n10C	728	516	609	489	544	303	331	340	550	546
rs189060518_ref_bash_n10T	3508	2589	3077	2188	2455	1143	1275	1383	2017	2176
rs189060518_ref_bash_n1A	1075	950	938	739	793	558	641	725	1058	1100
rs189060518_ref_bash_n1C	336	321	346	296	307	210	260	217	356	406
rs189060518_ref_bash_n1G	280	238	271	241	237	150	201	179	231	262
rs189060518_ref_bash_n2A	527	398	508	373	391	269	321	298	457	588
rs189060518_ref_bash_n2C	329	253	280	267	281	199	191	188	332	308
rs189060518_ref_bash_n2G	303	269	341	215	243	192	249	232	312	422
rs189060518_ref_bash_n3A	531	395	508	373	418	300	286	282	484	497
rs189060518_ref_bash_n3C	153	157	143	132	141	100	119	104	192	154
rs189060518_ref_bash_n3G	167	141	199	106	151	78	94	84	142	156
rs189060518_ref_bash_n4A	333	226	288	193	234	157	142	183	239	264
rs189060518_ref_bash_n4C	114	128	150	81	99	66	82	79	129	128
rs189060518_ref_bash_n4G	190	132	162	143	125	77	92	117	153	172
rs189060518_ref_bash_n5A	461	329	514	249	306	209	250	277	438	422
rs189060518_ref_bash_n5C	259	216	269	168	164	147	147	158	223	213
rs189060518_ref_bash_n5T	4228	3260	4080	2894	2941	1199	1355	1353	2003	2149
rs189060518_ref_bash_n6C	497	378	462	354	352	173	236	207	314	341
rs189060518_ref_bash_n6G	384	287	399	293	290	158	183	190	254	304
rs189060518_ref_bash_n6T	3223	2318	2872	2014	2228	981	1146	1148	1617	1795
rs189060518_ref_bash_n7A	470	348	408	278	349	203	211	244	298	360
rs189060518_ref_bash_n7C	570	434	525	324	352	295	287	279	475	466
rs189060518_ref_bash_n7G	391	245	360	213	242	189	212	205	304	366
rs189060518_ref_bash_n8C	440	355	452	278	328	252	323	309	387	455
rs189060518_ref_bash_n8G	444	351	409	269	308	230	225	248	359	360
rs189060518_ref_bash_n8T	708	539	614	489	530	300	319	346	545	558
rs189060518_ref_bash_n9C	613	434	584	296	395	266	301	304	480	475
rs189060518_ref_bash_n9G	544	391	485	369	334	214	259	258	395	448
rs189060518_ref_bash_n9T	785	568	701	486	578	368	428	408	555	569
rs189060518_ref_bash_p10A	2746	2464	2379	2306	2167	1553	1866	2050	2777	2837
rs189060518_ref_bash_p10C	2256	2094	2171	2041	2161	1315	1594	1541	2044	2209
rs189060518_ref_bash_p10G	2203	1975	1997	1767	1688	1330	1352	1459	1909	2304
rs189060518_ref_bash_p1A	1232	1186	1054	698	947	642	735	817	1244	1213
rs189060518_ref_bash_p1C	900	724	810	681	700	485	523	530	734	895
rs189060518_ref_bash_p1G	758	675	732	560	586	365	396	436	636	641
rs189060518_ref_bash_p2A	1342	1241	1257	1087	920	685	932	850	1407	1317
rs189060518_ref_bash_p2C	1129	974	1189	1011	878	722	767	860	1303	1396
rs189060518_ref_bash_p2G	866	758	798	708	729	510	495	503	743	780
rs189060518_ref_bash_p3A	1598	1456	1529	1376	1394	969	1211	1136	1579	1733
rs189060518_ref_bash_p3C	1539	1339	1615	1148	1199	935	1094	1052	1507	1743
rs189060518_ref_bash_p3G	1365	1199	1216	1084	1037	783	780	822	1303	1319
rs189060518_ref_bash_p4A	1887	1834	1967	1633	1648	1211	1423	1418	2273	2133
rs189060518_ref_bash_p4C	1376	1321	1402	1075	1135	864	951	1082	1377	1638
rs189060518_ref_bash_p4G	1889	1688	1789	1479	1557	1025	1199	1274	1639	1839
rs189060518_ref_bash_p5A	2410	2222	2177	1904	1952	1185	1650	1550	2551	2726
rs189060518_ref_bash_p5C	2313	1827	2152	1740	1676	1231	1345	1398	2235	2390
rs189060518_ref_bash_p5G	2060	1915	1880	1759	1650	1251	1338	1313	2223	1987
rs189060518_ref_bash_p6A	2261	1982	2104	1643	1559	1454	1557	1620	2442	2510
rs189060518_ref_bash_p6C	3659	3261	3282	2880	2781	2064	2447	2687	3561	3924
rs189060518_ref_bash_p6G	2111	1974	2119	1980	1647	1349	1335	1488	1994	2260
rs189060518_ref_bash_p7A	1667	1548	1399	1415	1277	1031	1077	1067	1547	1932
rs189060518_ref_bash_p7C	2465	2029	2182	1922	1999	1449	2009	1837	2651	2987
rs189060518_ref_bash_p7G	1729	1786	1678	1571	1545	962	1031	1236	2016	1972
rs189060518_ref_bash_p8A	2329	2196	2613	1983	1937	1761	1866	2057	2678	3192
rs189060518_ref_bash_p8C	2234	1942	2129	1755	1763	1279	1363	1554	2000	2352
rs189060518_ref_bash_p8G	2297	1894	2067	1791	1775	1428	1429	1447	1899	2330
rs189060518_ref_bash_p9A	2642	2430	2511	2214	2210	1614	1786	2107	2869	3265
rs189060518_ref_bash_p9C	1964	1836	1999	1669	1718	1303	1439	1398	2221	2217
rs189060518_ref_bash_p9G	2363	2018	2079	1898	1877	1279	1313	1404	2013	2348
rs189060518_ref_bash_v1A	734	598	680	555	579	435	415	480	744	824
rs189060518_ref_bash_v1C	404	338	388	365	324	253	277	305	462	468
rs189060518_ref_bash_v1G	403	357	377	306	362	202	283	223	363	448
rs189060518_ref_del_n10	436	293	389	315	232	173	195	186	333	272
rs189060518_ref_del_n15	1185	815	1126	776	827	453	478	491	790	843
rs189060518_ref_del_n20	1157	815	1028	717	695	428	551	535	784	826
rs189060518_ref_del_n25	1185	812	1086	646	830	451	545	462	710	806
rs189060518_ref_del_n30	1187	878	971	717	745	426	513	494	760	801
rs189060518_ref_del_n35	1181	845	1034	793	708	433	507	508	834	790
rs189060518_ref_del_n40	1179	843	1077	820	816	521	543	607	913	947
rs189060518_ref_del_n45	1412	1077	1291	891	925	617	653	664	939	955
rs189060518_ref_del_n5	4031	3197	3848	2768	2921	1780	2316	2198	3124	3464
rs189060518_ref_del_n50	1108	865	1175	642	713	464	513	536	822	799
rs189060518_ref_del_p10	4031	3306	3748	3070	2963	1873	2057	2085	3179	3417
rs189060518_ref_del_p15	4031	3306	3748	3070	2963	1873	2057	2085	3179	3417
rs189060518_ref_del_p20	707	596	557	555	530	331	334	306	477	519
rs189060518_ref_del_p25	2019	1645	2252	1360	1438	982	1120	1210	1767	1873
rs189060518_ref_del_p30	1353	1043	1164	806	902	581	714	681	1034	1181
rs189060518_ref_del_p35	1382	996	1193	832	933	573	719	629	1027	1017
rs189060518_ref_del_p40	1525	1052	1350	919	891	627	740	632	1070	1111
rs189060518_ref_del_p45	500	404	495	349	328	156	223	192	317	382
rs189060518_ref_del_p5	4031	3306	3748	3070	2963	1873	2057	2085	3179	3417
rs189060518_ref_del_p50	0	0	0	0	0	0	0	0	0	0
rs199645276_alt_bash_n10A	10329	9931	10961	9465	9329	4540	5266	5400	7643	9331
rs199645276_alt_bash_n10G	8296	8234	8870	8126	7603	3820	4409	4751	6668	7433
rs199645276_alt_bash_n10T	4037	3925	4135	4128	3787	4317	4851	4683	7591	8222
rs199645276_alt_bash_n1A	10281	9861	10149	9442	8864	4816	5059	5629	7987	9023
rs199645276_alt_bash_n1C	5480	5220	5593	5547	5089	3915	4108	4202	7153	7532
rs199645276_alt_bash_n1G	8631	8991	8906	7744	8179	3920	4237	4450	6547	7369
rs199645276_alt_bash_n2A	8335	8508	8336	7863	7229	3634	4193	4797	6578	7677
rs199645276_alt_bash_n2C	6322	6233	6451	6347	5627	3933	4380	4361	7177	7125
rs199645276_alt_bash_n2G	10582	9826	10046	8872	8561	3903	4769	5046	6769	7540
rs199645276_alt_bash_n3A	5796	6322	6687	6217	5752	3479	3919	3900	6504	6887
rs199645276_alt_bash_n3C	4987	4899	5302	4631	4190	2964	3570	3903	4998	5722
rs199645276_alt_bash_n3G	8886	8162	7903	7978	6620	3060	3389	3432	4899	4705
rs199645276_alt_bash_n4C	3656	3562	4004	3655	3869	3546	4081	3992	6175	6939
rs199645276_alt_bash_n4G	10806	9893	10844	9811	8896	4063	4419	5177	7279	7944
rs199645276_alt_bash_n4T	2671	2658	2668	2686	2584	4004	4605	4485	6882	7629
rs199645276_alt_bash_n5C	3463	3022	3311	3405	2683	3505	3781	3415	5169	6020
rs199645276_alt_bash_n5G	9554	9431	10279	8999	8173	4314	4735	4480	6750	7695
rs199645276_alt_bash_n5T	2964	2863	3156	3005	2692	3555	3633	3951	5788	7117
rs199645276_alt_bash_n6C	3857	3832	3943	3738	3458	3792	4008	3871	6777	7233
rs199645276_alt_bash_n6G	9524	9816	9998	8414	8461	3801	4554	4415	6510	7240
rs199645276_alt_bash_n6T	4337	4123	4336	3796	4266	4541	5327	5393	7949	7963
rs199645276_alt_bash_n7C	4486	4113	4177	3621	3564	4111	4708	4732	6730	7994
rs199645276_alt_bash_n7G	4586	4431	5341	4984	4549	3971	4554	4823	6679	7141
rs199645276_alt_bash_n7T	3382	3259	3850	3858	3146	4613	5411	5002	7929	8061
rs199645276_alt_bash_n8C	3720	3760	3767	3536	3598	4559	5202	5500	7625	9116
rs199645276_alt_bash_n8G	5931	5733	6712	6198	5539	4189	4793	5385	7364	7660
rs199645276_alt_bash_n8T	3362	2926	3605	3168	3121	3679	4308	4360	6681	6963
rs199645276_alt_bash_n9A	7507	7517	8016	7365	7636	4253	4910	5501	7366	8022
rs199645276_alt_bash_n9G	9201	8704	8773	7664	7935	4527	4571	5245	7689	8401
rs199645276_alt_bash_n9T	4342	4182	4490	4082	4180	3996	4754	4933	7575	7979
rs199645276_alt_bash_p10C	941	913	1153	961	714	4108	4511	4557	6117	6842
rs199645276_alt_bash_p10G	1317	1144	1203	1168	1115	4131	4902	4448	6873	7342
rs199645276_alt_bash_p10T	4668	4673	4888	4895	4486	4384	4925	4962	8137	8024
rs199645276_alt_bash_p1A	11772	11465	11689	10721	10094	4225	4778	4979	7139	7518
rs199645276_alt_bash_p1C	12163	12915	11505	11042	10622	4680	5453	5108	7762	8175
rs199645276_alt_bash_p1T	10445	11290	10344	9724	9755	3247	3519	4327	6281	6702
rs199645276_alt_bash_p2A	8928	8545	8959	8287	7841	3567	3832	3932	6112	6731
rs199645276_alt_bash_p2C	11899	12529	12896	11195	11444	4996	5424	5647	8763	8446
rs199645276_alt_bash_p2T	11317	11623	11420	10213	10165	4882	5686	5930	8695	9447
rs199645276_alt_bash_p3C	4726	4797	5134	4832	5072	4783	5039	5421	8372	7911
rs199645276_alt_bash_p3G	5355	5436	5887	5001	5424	4630	4899	5574	7276	7726
rs199645276_alt_bash_p3T	2501	2211	2385	2248	2330	3823	4364	4209	5858	6531
rs199645276_alt_bash_p4C	4330	4843	4917	4460	4671	3733	4340	4558	6754	7688
rs199645276_alt_bash_p4G	4468	4624	4969	4505	4547	3759	3995	4233	6555	6980
rs199645276_alt_bash_p4T	6082	5523	5937	5929	5242	4059	4945	4655	7713	8414
rs199645276_alt_bash_p5A	7336	7422	7689	6826	6609	4662	5004	5293	7980	8160
rs199645276_alt_bash_p5C	3211	3426	3704	3543	3428	3769	4430	4685	6803	7622
rs199645276_alt_bash_p5G	7473	7136	7363	6843	7058	4610	5473	5612	8440	8985
rs199645276_alt_bash_p6A	5798	5671	6685	5520	5569	4563	5728	5301	7970	8932
rs199645276_alt_bash_p6C	3742	3502	4044	3706	3346	4527	5041	5143	7700	8190
rs199645276_alt_bash_p6T	4594	4684	4762	4292	4383	3660	4214	4428	6876	7355
rs199645276_alt_bash_p7A	4110	4055	4452	3568	3867	3981	4612	4510	7485	7686
rs199645276_alt_bash_p7C	3141	3212	3128	3168	3435	3389	3858	4333	5715	6255
rs199645276_alt_bash_p7G	4345	4395	4524	4116	4297	4070	4539	5288	7249	7606
rs199645276_alt_bash_p8A	3588	3752	4621	3838	3515	3344	4364	3980	6097	6490
rs199645276_alt_bash_p8C	3510	2894	3449	2883	3198	3662	4225	4518	6816	6944
rs199645276_alt_bash_p8G	2786	2927	3270	2590	3018	2981	3342	3129	4624	4867
rs199645276_alt_bash_p9A	4099	3841	3800	3736	3851	4354	4614	5110	7626	7916
rs199645276_alt_bash_p9C	1799	1707	1596	1594	1816	3147	3764	3561	5789	6410
rs199645276_alt_bash_p9G	2300	2301	1940	1903	2057	3626	4534	4538	6325	7502
rs199645276_alt_bash_v1C	6594	6674	6558	6618	6504	3900	4616	4980	6655	7529
rs199645276_alt_bash_v1G	4769	4665	5085	4716	4301	4416	5339	5321	7958	7975
rs199645276_alt_bash_v1T	5331	5300	5315	4758	5285	3082	3665	3683	5573	6148
rs199645276_alt_bash_v2A	14965	15057	16195	13919	13454	5368	6468	6354	9512	10022
rs199645276_alt_bash_v2G	14082	14069	14306	13282	11973	4657	5387	5839	8716	8918
rs199645276_alt_bash_v2T	8075	7661	7827	6949	7302	3380	4247	4239	5298	6153
rs199645276_alt_bash_v3C	12037	11577	11837	10540	9734	4058	4600	4615	6663	7888
rs199645276_alt_bash_v3G	10359	9782	9719	8721	8940	3701	3953	4448	6467	6413
rs199645276_alt_bash_v3T	10608	10798	11124	10631	9405	4083	4560	4633	7349	7460
rs199645276_alt_del_n10	539	354	258	296	176	4622	5540	5267	8064	8680
rs199645276_alt_del_n15	12080	12575	11890	10851	9621	4620	5588	5571	8900	9138
rs199645276_alt_del_n20	14216	13539	14275	12791	12044	5769	6075	6062	9393	10686
rs199645276_alt_del_n25	14395	14087	14186	12384	12228	5944	7207	6748	10170	11820
rs199645276_alt_del_n30	8012	7475	7736	6632	6251	3763	4159	4543	6593	6480
rs199645276_alt_del_n35	5759	6088	5880	4894	5155	5011	5932	6020	9035	9555
rs199645276_alt_del_n40	5468	5438	5803	5399	4849	4591	5197	5536	8450	8608
rs199645276_alt_del_n45	5594	5387	5675	5288	5419	4309	4986	5385	7703	8187
rs199645276_alt_del_n5	4103	3809	3956	3998	3816	5609	6456	6470	9726	10115
rs199645276_alt_del_p10	2054	1735	1888	2129	1780	4142	4746	4917	8514	8095
rs199645276_alt_del_p15	2783	2427	2624	2531	2594	4596	5408	5193	7905	8093
rs199645276_alt_del_p20	10909	11452	11054	10421	9876	5507	5797	6498	9464	9898
rs199645276_alt_del_p25	9662	10233	10912	10020	9553	5618	6587	6727	10003	10502
rs199645276_alt_del_p30	4866	4707	4494	4586	4126	6041	6950	7087	9965	11163
rs199645276_alt_del_p35	5070	4879	5145	4767	4430	4440	5254	5214	8672	8254
rs199645276_alt_del_p40	6897	5986	6389	5671	5995	5279	5648	6086	9411	9314
rs199645276_alt_del_p45	2594	2039	2541	2237	2076	4803	5899	5757	8497	9086
rs199645276_alt_del_p5	11411	10813	10637	9535	8603	4400	4634	5325	6886	8656
rs199645276_ref_bash_n10A	14093	13041	13976	12994	11699	4551	5147	5289	7533	8464
rs199645276_ref_bash_n10G	10679	10599	10712	9589	9740	3159	3925	4531	6408	6649
rs199645276_ref_bash_n10T	10248	10097	10449	9802	9479	4122	4481	4690	6942	8410
rs199645276_ref_bash_n1A	12934	12440	13228	11309	10277	4899	5097	5503	7834	9326
rs199645276_ref_bash_n1C	10545	11053	10671	9980	9366	4258	4913	4988	7692	8133
rs199645276_ref_bash_n1G	13534	13360	13154	10842	11475	4873	5348	5436	8472	8874
rs199645276_ref_bash_n2A	8952	8452	9119	8437	7832	4004	4450	4817	6632	7693
rs199645276_ref_bash_n2C	8975	8591	8459	8705	7978	3951	4155	4759	6322	6793
rs199645276_ref_bash_n2G	12407	12515	12999	11574	11150	4663	5126	5307	8065	8932
rs199645276_ref_bash_n3A	13619	12856	13577	11609	11367	4885	5440	5397	7493	8046
rs199645276_ref_bash_n3C	11353	10755	10953	9759	10031	4349	5194	5041	8016	8827
rs199645276_ref_bash_n3G	12973	12134	12589	11197	10913	4217	4664	4920	6764	7625
rs199645276_ref_bash_n4C	7479	7017	7186	6840	6608	4016	4348	4498	6491	7325
rs199645276_ref_bash_n4G	12970	12606	14011	11588	11371	4054	5008	5066	7721	7989
rs199645276_ref_bash_n4T	5504	5867	6029	5138	5093	4192	4712	5234	7606	8129
rs199645276_ref_bash_n5C	7210	7149	7680	6958	6882	4012	4326	4371	6542	7407
rs199645276_ref_bash_n5G	11776	12385	12010	11189	10632	4464	5128	4539	7504	7971
rs199645276_ref_bash_n5T	10702	10948	11055	10787	9795	5159	5313	6404	8734	9561
rs199645276_ref_bash_n6C	11119	10639	10920	10123	9972	4784	5307	5295	7751	8520
rs199645276_ref_bash_n6G	10173	10710	10787	9507	9269	3927	4230	4373	6280	7372
rs199645276_ref_bash_n6T	9909	10751	10328	8911	8436	4075	4977	4570	7432	7981
rs199645276_ref_bash_n7C	7143	7056	7671	6829	6268	3835	4508	4180	6426	6705
rs199645276_ref_bash_n7G	10823	10715	11455	10485	9853	4924	5438	5617	8433	9389
rs199645276_ref_bash_n7T	8922	9085	9593	7905	8759	3869	4777	4711	6853	6895
rs199645276_ref_bash_n8C	9003	8264	9376	8895	7778	5274	5856	6294	8848	8941
rs199645276_ref_bash_n8G	11298	10920	12156	10706	9884	4546	5198	5082	8200	8500
rs199645276_ref_bash_n8T	8600	9021	8978	8887	7331	4047	4468	4697	7406	6888
rs199645276_ref_bash_n9A	13971	13526	13794	13403	12202	5027	6147	5471	8562	8495
rs199645276_ref_bash_n9G	13586	13747	14592	12277	12513	4758	5618	5853	7978	9174
rs199645276_ref_bash_n9T	10327	10693	10840	9952	9721	3956	4778	5025	6651	7667
rs199645276_ref_bash_p10C	3305	3106	3455	3609	3046	5107	5769	5730	8932	9920
rs199645276_ref_bash_p10G	2985	3009	2952	3038	2682	3668	4844	4402	6835	7173
rs199645276_ref_bash_p10T	10794	10164	11474	10377	10297	5375	6049	6145	9097	9723
rs199645276_ref_bash_p1A	16595	15919	16095	12746	14079	5131	6169	6338	8189	10069
rs199645276_ref_bash_p1C	14628	14865	14721	13219	13771	4812	6080	5623	8167	10034
rs199645276_ref_bash_p1T	16225	15372	16056	14925	14246	6113	6539	7004	10317	12377
rs199645276_ref_bash_p2A	17920	17358	18140	16062	15382	5391	6402	6171	9442	10280
rs199645276_ref_bash_p2C	15801	14914	16122	14376	13757	5371	5603	5872	9107	9513
rs199645276_ref_bash_p2T	13971	14084	14497	13003	12218	5173	5701	5798	9704	10055
rs199645276_ref_bash_p3C	8681	8867	9176	7983	7962	3520	4055	4297	6218	6618
rs199645276_ref_bash_p3G	10267	9667	9026	8392	9164	4809	5285	5925	8463	9124
rs199645276_ref_bash_p3T	8152	8400	8734	7428	7787	5101	5895	5947	8640	9543
rs199645276_ref_bash_p4C	10036	10284	9898	9762	9399	4550	5153	5222	7819	8617
rs199645276_ref_bash_p4G	13160	13464	12987	11797	12149	5927	6679	6750	10235	10481
rs199645276_ref_bash_p4T	11394	11446	11770	11099	10064	4704	5369	5368	8473	8865
rs199645276_ref_bash_p5A	10590	10737	10888	10244	9405	4468	4679	4998	7537	7489
rs199645276_ref_bash_p5C	7251	7563	7708	7335	6582	4589	5438	5093	7776	8272
rs199645276_ref_bash_p5G	9191	9594	9505	8849	8469	4017	4583	4837	6707	7048
rs199645276_ref_bash_p6A	9279	9368	9543	8621	8414	4010	4482	5008	6831	7154
rs199645276_ref_bash_p6C	8778	8050	8339	7590	7661	4373	4629	5333	7244	8297
rs199645276_ref_bash_p6T	11407	11250	11311	11154	10252	4759	5803	5852	8985	9491
rs199645276_ref_bash_p7A	9257	9037	9545	8781	8488	4213	5376	5490	8146	8727
rs199645276_ref_bash_p7C	7223	6782	7641	6485	6729	3818	3888	4504	6794	6827
rs199645276_ref_bash_p7G	7485	6964	7146	6671	6477	3735	3950	4519	6103	6516
rs199645276_ref_bash_p8A	8746	8929	9686	8133	8183	4309	4420	4814	7831	8175
rs199645276_ref_bash_p8C	7294	7084	7461	6764	6520	4046	4135	4626	6518	7266
rs199645276_ref_bash_p8G	10276	10500	11439	9592	9392	5077	5587	5944	8462	9145
rs199645276_ref_bash_p9A	6332	6020	6314	5351	5221	2940	3992	3591	6360	5853
rs199645276_ref_bash_p9C	4740	4340	5055	4418	4729	3850	4428	4452	6779	7081
rs199645276_ref_bash_p9G	6483	6374	6825	6836	5840	5040	5644	5868	8107	9161
rs199645276_ref_bash_v1C	15453	14660	15510	13508	13229	5346	6400	6079	9401	10486
rs199645276_ref_bash_v1G	11291	11053	10837	10144	9092	3969	4382	4619	6588	7775
rs199645276_ref_bash_v1T	14211	14468	14075	12725	12612	5217	5999	6094	8942	9037
rs199645276_ref_del_n10	4110	3373	3949	3669	3199	5924	6869	6461	10844	11506
rs199645276_ref_del_n15	16759	16242	17026	14852	14865	6527	7170	7885	10305	11509
rs199645276_ref_del_n20	16053	16341	16703	14574	14151	6467	7098	7316	10464	11159
rs199645276_ref_del_n25	16286	15412	15352	13267	13979	6065	7054	7608	11068	12153
rs199645276_ref_del_n30	13453	11985	12557	11054	10735	5468	6540	6727	9603	10444
rs199645276_ref_del_n35	9754	9789	9794	9247	9078	4692	4949	5887	8376	8834
rs199645276_ref_del_n40	10028	9917	10301	9239	9596	4320	5273	5206	7670	8191
rs199645276_ref_del_n45	8897	9131	9785	7968	8492	4420	4676	4771	6965	7818
rs199645276_ref_del_n5	13323	13396	13364	11785	11907	6026	7134	6860	10576	10894
rs199645276_ref_del_p10	6095	5640	6046	5256	6058	5821	6981	7264	10857	12326
rs199645276_ref_del_p15	5444	5483	5552	4877	4866	4938	5415	5071	8627	8570
rs199645276_ref_del_p20	15640	15916	15910	14206	14481	6151	6314	7397	10415	11628
rs199645276_ref_del_p25	14732	15170	15090	14322	14087	5662	6598	6487	10314	10556
rs199645276_ref_del_p30	9382	9017	9383	8822	8076	5813	6033	6458	9433	10536
rs199645276_ref_del_p35	9361	9002	10158	7976	9114	4613	5267	5398	7919	8956
rs199645276_ref_del_p40	13726	13635	13501	11967	12383	6227	7548	7708	10843	12074
rs199645276_ref_del_p45	4184	4220	4525	4224	3806	4213	4685	4716	7235	7320
rs199645276_ref_del_p5	18112	17305	17367	14917	15370	6372	6740	7183	10653	11650
rs199959171_alt_bash_n10A	6789	6323	6324	5044	5295	2934	3577	3388	4929	5919
rs199959171_alt_bash_n10G	6234	5254	5328	3668	4473	2377	2492	2934	4110	4486
rs199959171_alt_bash_n10T	5995	5625	5884	4159	4933	2619	2942	3417	4628	5069
rs199959171_alt_bash_n1A	6968	6760	6711	5580	6037	2955	3239	3484	5240	5595
rs199959171_alt_bash_n1C	5752	3778	5471	2987	3601	2351	2686	2944	4390	4724
rs199959171_alt_bash_n1G	5778	5760	5666	4924	5095	2597	2645	2769	4447	4629
rs199959171_alt_bash_n2A	6480	5955	6403	5039	5811	2931	3231	3226	4352	5006
rs199959171_alt_bash_n2C	5598	5274	5204	4550	5034	2387	2862	2868	4145	4645
rs199959171_alt_bash_n2G	5633	4944	4764	4610	4485	2556	2351	2596	3855	4003
rs199959171_alt_bash_n3A	5131	5014	4960	4401	4430	2539	2727	3074	4500	4685
rs199959171_alt_bash_n3C	5946	5757	5207	4671	4828	2727	2821	3084	4425	4695
rs199959171_alt_bash_n3G	5762	5399	5207	5108	4731	2266	2563	2866	3955	4551
rs199959171_alt_bash_n4A	7182	6374	6875	5634	5763	2900	3347	3463	4979	5550
rs199959171_alt_bash_n4C	5768	5324	4942	4586	4634	2700	2496	2737	4311	4613
rs199959171_alt_bash_n4G	6020	5263	5439	4286	4722	2420	2663	2775	4555	4637
rs199959171_alt_bash_n5A	6032	5059	5702	4637	4671	2552	2881	2838	4472	4615
rs199959171_alt_bash_n5C	4831	4660	4309	3568	4274	2184	2281	2653	3919	3653
rs199959171_alt_bash_n5G	5427	4995	5407	4348	4824	2504	2764	2701	4309	4434
rs199959171_alt_bash_n6A	7941	6769	7762	5438	6047	3477	3860	4056	5636	6867
rs199959171_alt_bash_n6G	6167	5415	5471	4462	4692	2474	2832	3109	4385	4671
rs199959171_alt_bash_n6T	5391	4721	5260	3848	3810	2538	2924	3003	4235	4524
rs199959171_alt_bash_n7C	5842	5282	5651	4199	4734	2427	2796	2963	4054	4449
rs199959171_alt_bash_n7G	5255	3422	4806	2736	3214	2281	2687	2468	3915	4098
rs199959171_alt_bash_n7T	5780	5375	5281	4628	4928	2429	2662	2912	4224	4444
rs199959171_alt_bash_n8A	7696	6377	7156	5184	5827	3578	3578	3930	5741	5996
rs199959171_alt_bash_n8G	6158	4849	5576	3481	4178	2758	3013	3110	4647	4745
rs199959171_alt_bash_n8T	6608	5686	5872	4752	5871	3113	3161	3346	4786	5078
rs199959171_alt_bash_n9C	5553	4740	5405	4028	4643	2311	2697	2758	3823	4395
rs199959171_alt_bash_n9G	5667	4166	5700	3505	3951	2850	2666	2870	4134	4852
rs199959171_alt_bash_n9T	6267	5116	5557	3673	4600	2756	3201	3157	4546	5165
rs199959171_alt_bash_p10A	8890	8385	8750	7411	7720	3375	4020	4033	6470	6370
rs199959171_alt_bash_p10C	7978	6768	7135	6103	6659	3154	3314	3520	5203	5433
rs199959171_alt_bash_p10G	7269	6878	6583	5952	5835	2673	3133	3155	4650	5006
rs199959171_alt_bash_p1A	5337	4783	4901	3998	4179	2649	2777	2996	3827	4730
rs199959171_alt_bash_p1C	5523	5133	5129	4512	4644	2487	2765	2897	4387	4614
rs199959171_alt_bash_p1G	5225	5178	5169	4041	4075	2671	2705	2790	4203	4394
rs199959171_alt_bash_p2A	6254	5611	6280	4373	4885	2934	3129	3530	4992	5227
rs199959171_alt_bash_p2C	4641	4408	4657	3572	4080	2323	2281	2567	3821	4438
rs199959171_alt_bash_p2G	4406	3115	4107	2730	2866	2368	2646	2837	4037	4653
rs199959171_alt_bash_p3A	8061	5487	7188	4310	5230	4396	4696	4634	6851	7270
rs199959171_alt_bash_p3G	4929	4672	4884	3625	4291	2358	2557	2366	3906	4351
rs199959171_alt_bash_p3T	3906	1738	3463	1261	1530	1798	2006	2204	3180	3203
rs199959171_alt_bash_p4A	6331	6251	6179	5324	5313	2750	3325	3309	5210	5466
rs199959171_alt_bash_p4C	5524	5149	4889	4732	4421	2510	2811	2950	4596	4514
rs199959171_alt_bash_p4G	6396	5648	5818	5203	5297	2703	3091	3041	4459	4951
rs199959171_alt_bash_p5A	7628	6544	7216	5616	6107	3026	3456	3958	5726	6083
rs199959171_alt_bash_p5C	6892	6600	6652	5908	5838	3102	3420	3556	5472	5408
rs199959171_alt_bash_p5G	6955	6942	7068	6184	6307	3098	3280	3708	4897	5366
rs199959171_alt_bash_p6A	9137	8470	8903	7483	7593	3691	4264	4469	6428	6962
rs199959171_alt_bash_p6C	6919	6474	6396	5976	5955	2951	3397	3314	5175	5853
rs199959171_alt_bash_p6G	7908	7009	7406	6472	6042	3064	3754	3698	5261	6102
rs199959171_alt_bash_p7A	7932	7316	7562	6685	7011	3263	3295	3765	5746	5977
rs199959171_alt_bash_p7C	7425	7257	7399	6832	6596	2790	3453	3629	4860	5678
rs199959171_alt_bash_p7G	7705	6986	7252	6611	6592	2939	3023	3314	5241	5208
rs199959171_alt_bash_p8A	7166	6496	6461	6052	6006	2953	3162	3158	4927	5409
rs199959171_alt_bash_p8C	7505	7529	7197	6537	6458	3083	3477	3442	5380	5440
rs199959171_alt_bash_p8G	8143	8084	7657	6652	7101	3190	3329	4041	5541	6119
rs199959171_alt_bash_p9A	9221	8175	8733	7374	7884	3402	4022	4402	6157	6717
rs199959171_alt_bash_p9C	8311	7613	8205	7602	6928	3530	3409	3936	5562	5976
rs199959171_alt_bash_p9G	9764	9161	9268	8419	7829	3728	4297	4376	6359	6735
rs199959171_alt_bash_v1A	6728	5983	6390	4997	5019	2563	2905	3149	4622	5324
rs199959171_alt_bash_v1C	6084	6204	5406	4705	4876	2436	3016	2740	4252	4645
rs199959171_alt_bash_v1G	5450	5192	4977	4361	4456	2271	2470	2655	3736	4465
rs199959171_alt_bash_v2A	6179	5894	5755	4779	5041	2896	3093	3270	4570	5192
rs199959171_alt_bash_v2C	6191	5747	5555	4795	5464	2474	2870	2881	4483	4902
rs199959171_alt_bash_v2G	5829	5932	5638	5440	5411	2771	2824	3086	4607	4871
rs199959171_alt_bash_v3A	12752	9258	12316	7744	8648	6524	7110	7722	10069	11846
rs199959171_alt_bash_v3G	6370	5443	5680	4366	5029	2949	2944	3228	4907	4916
rs199959171_alt_bash_v3T	4353	1572	4090	1171	1417	2005	2438	2652	3403	3801
rs199959171_alt_bash_v4A	5177	4143	4353	3427	3790	2321	2546	2578	3567	4122
rs199959171_alt_bash_v4C	6429	6008	6002	5389	5564	2619	3024	2965	4376	4978
rs199959171_alt_bash_v4G	5834	5189	5226	4720	4515	2504	2956	3149	4052	5407
rs199959171_alt_bash_v5A	5777	4915	5081	4112	4778	2626	2842	2769	4234	4504
rs199959171_alt_bash_v5C	6285	5877	6071	4729	5221	2923	3100	3346	4807	5070
rs199959171_alt_bash_v5G	4882	4524	4956	4251	4463	2118	2502	2749	3988	4182
rs199959171_alt_bash_v6A	5864	5088	5856	4493	5033	2914	3038	3426	4987	5337
rs199959171_alt_bash_v6C	5007	4432	5028	3849	3754	2384	2550	2896	3988	4629
rs199959171_alt_bash_v6G	4837	4863	4460	4355	4499	2406	2421	2666	4028	4415
rs199959171_alt_del_n10	7370	6392	6956	5374	6142	3617	3866	4318	5824	6265
rs199959171_alt_del_n15	8743	8049	8065	6811	7191	3574	4059	4046	5838	6439
rs199959171_alt_del_n20	8377	7030	7945	5484	5826	3735	4004	4253	6240	6455
rs199959171_alt_del_n25	7413	5994	6965	4529	5463	3281	3706	3787	5472	6143
rs199959171_alt_del_n30	7577	5611	7155	4700	5011	3656	3808	4227	5743	6333
rs199959171_alt_del_n35	7447	6573	7473	5328	5633	3606	3856	4231	5843	6401
rs199959171_alt_del_n40	7653	6475	7812	5598	5983	3408	4147	4159	6302	6502
rs199959171_alt_del_n45	7653	6475	7812	5598	5983	3408	4147	4159	6302	6502
rs199959171_alt_del_n5	7998	7128	7482	5967	6339	3386	3688	3968	5920	6146
rs199959171_alt_del_p10	5307	3666	5199	2926	3187	2476	2848	2750	4160	4817
rs199959171_alt_del_p15	8226	7822	8056	6871	7041	3607	4129	3875	6109	6552
rs199959171_alt_del_p20	2191	1347	1786	1251	1188	958	1004	1137	1703	1757
rs199959171_alt_del_p25	8522	7921	8204	6933	6814	3868	4478	4499	6596	7199
rs199959171_alt_del_p30	9346	8680	8588	7372	7135	4467	4624	5045	7462	8351
rs199959171_alt_del_p35	7126	5156	6730	3783	4211	3191	3745	3312	4765	5961
rs199959171_alt_del_p40	6990	5197	6350	3927	4524	3220	3743	3946	5684	5756
rs199959171_alt_del_p45	5561	4000	4954	3321	3798	2768	3078	3251	4800	4755
rs199959171_alt_del_p5	5210	4842	5103	4038	4208	2477	2839	2722	4206	4380
rs199959171_ref_bash_n10A	6553	5096	6175	3901	4735	2615	2838	2844	4715	4955
rs199959171_ref_bash_n10G	6021	5073	5571	3943	4548	2694	2848	2802	4322	4878
rs199959171_ref_bash_n10T	7673	6313	6906	5076	5717	2967	3130	3284	4972	5707
rs199959171_ref_bash_n1A	6274	5752	5909	4919	5414	2612	2937	3155	4498	5061
rs199959171_ref_bash_n1C	6585	3691	6405	3315	3481	2801	3612	3654	4918	5778
rs199959171_ref_bash_n1G	4914	5421	4892	4734	4575	2477	2839	2776	3957	4278
rs199959171_ref_bash_n2A	6744	6536	6527	5574	5562	3081	3131	3458	4761	5305
rs199959171_ref_bash_n2C	5914	5571	5360	4557	4695	2628	2684	3072	4431	4737
rs199959171_ref_bash_n2G	7377	6484	6863	5718	5656	2895	3041	3206	4911	5267
rs199959171_ref_bash_n3A	6359	5629	5945	5263	5327	3009	3054	3371	4941	5096
rs199959171_ref_bash_n3C	5481	5497	5047	4453	4599	2504	2754	2718	4400	4294
rs199959171_ref_bash_n3G	6292	5701	6067	4867	5185	2793	2824	3120	4318	4908
rs199959171_ref_bash_n4A	6625	5588	5767	4726	5154	2586	2811	3309	4388	4983
rs199959171_ref_bash_n4C	5592	5689	5402	4812	4796	2445	2744	3008	4152	4999
rs199959171_ref_bash_n4G	6882	6289	6677	5425	5383	3040	3179	3018	4790	5218
rs199959171_ref_bash_n5A	6537	5180	5712	4414	4823	2556	2765	2944	4508	5154
rs199959171_ref_bash_n5C	6137	5749	5860	4720	5084	2835	3125	3046	4375	4681
rs199959171_ref_bash_n5G	7301	6729	6580	5349	5737	3038	3512	3258	5069	5504
rs199959171_ref_bash_n6A	9385	7174	8190	5823	6242	3789	4203	4245	6394	6961
rs199959171_ref_bash_n6G	7281	6229	7137	5195	5702	3126	3548	3567	5109	5520
rs199959171_ref_bash_n6T	6873	5159	6506	4130	4671	2874	3382	3352	4596	5555
rs199959171_ref_bash_n7C	6877	5786	6547	4391	5317	2660	3064	3051	5054	5137
rs199959171_ref_bash_n7G	5941	3777	5998	3068	3457	3005	3405	3122	4996	5117
rs199959171_ref_bash_n7T	7209	5756	6481	4971	5328	3117	3211	3499	5509	5785
rs199959171_ref_bash_n8A	7804	6213	6964	5186	5653	3502	3747	3443	5615	6117
rs199959171_ref_bash_n8G	6405	5254	6341	4003	4445	2907	3456	3233	4558	5824
rs199959171_ref_bash_n8T	7022	6505	6761	5069	5684	3224	3391	3644	5243	5499
rs199959171_ref_bash_n9C	7062	5762	6446	4865	5192	2890	3381	3215	4440	5030
rs199959171_ref_bash_n9G	7008	4574	6314	3249	4073	2702	3297	3507	5076	5404
rs199959171_ref_bash_n9T	6699	4875	6366	4333	4405	2803	3106	3551	5139	5242
rs199959171_ref_bash_p10A	8814	7195	7853	6538	7278	3319	3779	3899	5843	6122
rs199959171_ref_bash_p10C	8805	7617	7912	6951	6747	3462	3776	4090	5263	6139
rs199959171_ref_bash_p10G	8188	8104	7865	7040	6896	3176	3753	4089	5596	6475
rs199959171_ref_bash_p1A	5943	5838	6019	5132	5115	2855	3039	3434	5228	5563
rs199959171_ref_bash_p1C	6824	6418	6645	5414	5859	2987	3222	3238	5520	5209
rs199959171_ref_bash_p1G	6433	6629	6009	5247	5602	3031	3006	3232	5144	5291
rs199959171_ref_bash_p2A	6792	6315	6364	4998	5268	2841	3223	3379	5099	5514
rs199959171_ref_bash_p2C	5210	4842	5103	4038	4208	2477	2839	2722	4206	4380
rs199959171_ref_bash_p2G	6193	5949	5631	4755	5474	2915	3398	3097	4715	5509
rs199959171_ref_bash_p3A	8163	5151	7497	3647	4326	4399	4447	4778	7136	7656
rs199959171_ref_bash_p3G	4668	3971	4649	3075	3577	2163	2570	2652	4089	4980
rs199959171_ref_bash_p3T	1363	578	1177	442	578	587	602	643	952	1021
rs199959171_ref_bash_p4A	6774	5902	6164	4606	5053	3001	3175	3025	5446	5378
rs199959171_ref_bash_p4C	5828	5264	5788	4931	4618	2597	2953	2857	4513	5101
rs199959171_ref_bash_p4G	7877	7075	7645	6203	5783	3291	3403	3642	5298	5833
rs199959171_ref_bash_p5A	8078	6722	7148	5708	6032	3247	3304	3646	5680	5554
rs199959171_ref_bash_p5C	7654	7326	6921	5962	6189	3291	3955	3861	5869	6265
rs199959171_ref_bash_p5G	7567	7006	7274	5823	6403	2677	3453	3497	4896	5484
rs199959171_ref_bash_p6A	9516	7981	8349	6866	7702	3553	4135	4462	6310	7493
rs199959171_ref_bash_p6C	7887	6939	7594	6440	6228	3225	3696	3694	5384	6090
rs199959171_ref_bash_p6G	8906	8427	7918	7494	7569	3687	3877	4177	6264	6611
rs199959171_ref_bash_p7A	7414	6322	7456	5688	5971	2732	3265	3544	5146	5300
rs199959171_ref_bash_p7C	8769	8874	8652	7372	7588	3677	3823	4442	6238	7267
rs199959171_ref_bash_p7G	7993	7869	7645	6526	6759	3043	3668	3747	5123	5799
rs199959171_ref_bash_p8A	8170	8098	7828	6673	6688	3421	4283	4028	5926	6147
rs199959171_ref_bash_p8C	8161	7490	7882	7026	6947	3408	3532	3776	5681	6254
rs199959171_ref_bash_p8G	8224	7825	7347	6637	6196	2914	3439	3545	5492	5749
rs199959171_ref_bash_p9A	10106	8769	9307	7430	7733	3956	4460	4457	6945	6778
rs199959171_ref_bash_p9C	9180	7866	8263	6979	7207	3438	4025	4170	5869	6504
rs199959171_ref_bash_p9G	9430	8947	8601	7592	7606	3685	3963	4135	6216	6776
rs199959171_ref_bash_v1A	6849	6608	6833	5186	5643	3062	3514	3460	5398	5637
rs199959171_ref_bash_v1C	7050	6161	6410	5109	5413	3208	3267	3433	5338	5770
rs199959171_ref_bash_v1G	6427	6663	6325	5609	5577	2887	2914	3233	4849	5438
rs199959171_ref_del_n10	8387	7080	7728	5722	5977	3957	4081	4544	6680	6846
rs199959171_ref_del_n15	7154	6058	6241	5107	5352	2749	3147	3160	5220	5324
rs199959171_ref_del_n20	8123	6267	7555	4960	5693	3696	4174	4137	5765	6562
rs199959171_ref_del_n25	7901	5794	7164	4409	5228	3481	3947	3713	5916	6393
rs199959171_ref_del_n30	7933	5397	6954	3732	4445	3818	3886	3970	5633	6542
rs199959171_ref_del_n35	7787	6765	7736	5542	5762	3636	3898	4366	6547	6778
rs199959171_ref_del_n40	8916	6627	8310	5720	5421	3912	4547	4325	7128	7999
rs199959171_ref_del_n45	8916	6627	8310	5720	5421	3912	4547	4325	7128	7999
rs199959171_ref_del_n5	7171	6821	7010	5474	6059	3273	3607	3719	5531	6469
rs199959171_ref_del_p10	4184	2526	3939	1905	2279	2171	2290	2608	3689	3990
rs199959171_ref_del_p15	8357	8010	7504	6571	6966	4227	4192	4484	6518	7549
rs199959171_ref_del_p20	1808	1098	1692	866	933	999	1065	1085	1644	1650
rs199959171_ref_del_p25	10017	8756	8836	7335	7674	4294	4414	4385	7345	7979
rs199959171_ref_del_p30	9197	7088	7950	5938	6543	3646	4597	4390	6740	6313
rs199959171_ref_del_p35	7983	5210	6954	3747	4405	3394	4075	3959	5819	6385
rs199959171_ref_del_p40	9597	6231	8223	4437	5041	4316	4625	4887	6956	7454
rs199959171_ref_del_p45	6180	3892	5336	2854	3410	3076	3187	3476	5347	5317
rs199959171_ref_del_p5	6534	5856	6162	5072	5197	3060	3300	3300	5183	5432
rs200002326_alt_bash_n10A	4895	4520	5096	5276	4556	3230	3389	3815	5857	5988
rs200002326_alt_bash_n10C	4819	5318	5242	5208	4527	3052	3483	3517	4923	5789
rs200002326_alt_bash_n10G	5631	5378	5780	5419	5089	2712	3299	3014	4476	5055
rs200002326_alt_bash_n1C	3323	3450	3840	3513	3506	2694	2712	3046	4455	5202
rs200002326_alt_bash_n1G	4755	5029	5414	5355	5068	3122	3324	3645	5159	5963
rs200002326_alt_bash_n1T	3146	2974	3172	3015	2989	2452	2982	3042	4713	5114
rs200002326_alt_bash_n2A	8930	8802	9321	8715	8885	5672	6162	6396	9065	9785
rs200002326_alt_bash_n2C	6077	6090	6304	5288	5690	3312	3443	4060	5474	5678
rs200002326_alt_bash_n2G	5977	5812	6024	5880	5140	2371	2603	2594	3960	3836
rs200002326_alt_bash_n3C	4452	4433	4298	4522	3705	3418	3363	3656	5370	5973
rs200002326_alt_bash_n3G	5152	5290	5713	5383	5166	2881	3279	3650	5034	5606
rs200002326_alt_bash_n3T	1578	1459	1728	1518	1570	1947	2248	2515	3635	4135
rs200002326_alt_bash_n4A	4649	3957	4713	3994	4005	2741	3371	3247	5052	5697
rs200002326_alt_bash_n4C	4815	5089	5245	5461	4785	2654	2968	3660	4356	4824
rs200002326_alt_bash_n4G	8793	8485	8193	7772	7592	3373	3890	3865	5021	6244
rs200002326_alt_bash_n5C	3798	3832	3920	4258	3544	2917	3443	3278	4702	5379
rs200002326_alt_bash_n5G	4765	5097	5424	4796	4311	3367	3722	3816	5300	6041
rs200002326_alt_bash_n5T	2977	2649	2927	2775	2558	3347	3580	3681	5599	6137
rs200002326_alt_bash_n6A	3796	4170	3813	3611	3677	2840	3214	3222	4830	5278
rs200002326_alt_bash_n6C	4467	4382	4625	4270	4195	2132	2609	2442	3894	4677
rs200002326_alt_bash_n6G	7471	7882	7753	7505	7138	3020	3657	3460	5692	6085
rs200002326_alt_bash_n7C	4500	4581	4730	4903	4553	3080	3774	3648	5334	5566
rs200002326_alt_bash_n7G	4318	4360	4724	4290	4492	2925	3311	3205	5014	5484
rs200002326_alt_bash_n7T	2972	2891	2710	2616	2683	3505	3610	3634	5652	6514
rs200002326_alt_bash_n8A	4643	4962	5357	4750	4161	3400	3942	3993	5789	6713
rs200002326_alt_bash_n8C	6557	6628	7214	6607	5972	3724	4547	4266	6122	7082
rs200002326_alt_bash_n8G	6804	7062	7595	6685	6074	2931	3425	3433	5182	5756
rs200002326_alt_bash_n9C	3787	3615	4249	3769	3374	2429	2902	3044	4534	4818
rs200002326_alt_bash_n9G	4426	4434	4606	4321	3930	2772	3224	3290	5205	5178
rs200002326_alt_bash_n9T	2424	1873	2362	2340	1933	2408	2936	3022	4468	4780
rs200002326_alt_bash_p10A	4534	4721	4679	4895	4210	2330	2806	2670	4391	4517
rs200002326_alt_bash_p10G	5146	5306	5857	5264	4946	2623	3015	3411	4568	5179
rs200002326_alt_bash_p10T	3393	3748	3471	3538	3243	1967	2351	2216	3639	3671
rs200002326_alt_bash_p1A	4074	4222	4729	4419	3406	2171	2518	2538	3813	3937
rs200002326_alt_bash_p1C	6414	5769	6182	5607	5356	3195	3588	3613	5631	6299
rs200002326_alt_bash_p1G	5794	5901	5874	6151	5762	2897	2921	3536	4824	5529
rs200002326_alt_bash_p2A	4942	4611	5029	4756	4393	2515	2889	3013	4473	4410
rs200002326_alt_bash_p2C	5623	5424	5546	5700	5398	3003	3341	3510	4802	5325
rs200002326_alt_bash_p2G	3842	3956	3802	3910	3674	1988	2276	2097	3771	3747
rs200002326_alt_bash_p3A	3186	3184	3060	3251	2658	2745	3101	3253	4355	5097
rs200002326_alt_bash_p3C	3310	3257	3779	3647	3215	2149	2508	2517	3882	3772
rs200002326_alt_bash_p3G	3946	3667	4230	4043	3441	2051	2183	2320	3553	3739
rs200002326_alt_bash_p4A	3215	2665	2717	2507	2724	1627	1649	1816	2675	2958
rs200002326_alt_bash_p4C	4173	4264	5376	4814	4512	2769	2890	3219	4646	5025
rs200002326_alt_bash_p4G	4436	4591	4531	4260	3874	2497	2940	2851	3977	4591
rs200002326_alt_bash_p5A	3494	3544	3642	3568	3766	2019	2174	2044	3455	3657
rs200002326_alt_bash_p5C	3486	3571	3844	3600	3138	2257	2591	2603	4059	4419
rs200002326_alt_bash_p5G	4086	4378	4101	3824	3504	2055	2351	2494	3720	3770
rs200002326_alt_bash_p6A	4550	4092	4655	4125	3950	2571	2715	2733	3941	4505
rs200002326_alt_bash_p6C	4189	4366	4220	4219	3876	2751	2786	2734	4125	4611
rs200002326_alt_bash_p6G	5246	5230	5489	5451	4549	2674	2870	3233	4988	4763
rs200002326_alt_bash_p7A	3823	3545	3884	3547	3380	2113	2541	2781	3933	4467
rs200002326_alt_bash_p7G	3862	4064	4411	3930	3853	2073	2254	2481	3338	4025
rs200002326_alt_bash_p7T	2946	2920	3064	2577	2744	1953	1942	2235	3041	3345
rs200002326_alt_bash_p8A	3737	4296	4168	3827	3956	2252	2522	2306	3674	4043
rs200002326_alt_bash_p8G	4984	4642	4880	4693	4051	2143	2551	2788	3930	4450
rs200002326_alt_bash_p8T	4119	3706	3951	3955	3539	2289	2647	2719	3966	4603
rs200002326_alt_bash_p9A	4035	4046	4176	3850	3596	1832	2568	2388	3724	3659
rs200002326_alt_bash_p9G	5791	6101	5766	5227	4901	2665	3137	3232	4689	4424
rs200002326_alt_bash_p9T	3144	2746	3006	3412	2769	1672	2130	2134	3337	3474
rs200002326_alt_bash_v1A	4452	4292	4672	4326	4260	2747	3131	3286	4952	5160
rs200002326_alt_bash_v1C	5740	5903	6138	5959	4849	3298	3462	3542	5531	5743
rs200002326_alt_bash_v1G	6759	6518	6717	6525	5767	2697	3054	3318	4439	5224
rs200002326_alt_del_n10	2140	2106	2208	1945	1831	3159	3906	3470	5657	6043
rs200002326_alt_del_n15	3555	3218	3431	3224	3029	3242	3828	3859	5933	6291
rs200002326_alt_del_n20	2853	2648	2928	2855	2527	2111	2314	2307	3855	3877
rs200002326_alt_del_n25	4145	4291	4735	4813	3943	2457	2771	2981	3928	4281
rs200002326_alt_del_n30	5486	5445	5372	5616	4906	2873	3140	3381	5001	5441
rs200002326_alt_del_n35	4727	4632	5027	5315	4408	2553	2878	3054	4575	4830
rs200002326_alt_del_n40	3956	3909	3975	4083	3537	2347	2442	2631	3883	4429
rs200002326_alt_del_n45	2831	2968	3023	2886	2621	1655	1759	2196	2863	3044
rs200002326_alt_del_n5	3027	2665	2663	2955	2736	3615	4334	4137	6189	7452
rs200002326_alt_del_n50	4900	4909	5480	4308	4365	2952	3067	3103	4520	5071
rs200002326_alt_del_p10	4206	4218	4594	4651	4136	2533	2581	2937	3992	4777
rs200002326_alt_del_p15	4206	4218	4594	4651	4136	2533	2581	2937	3992	4777
rs200002326_alt_del_p20	5890	5635	6001	5721	4783	3049	3057	3703	5096	5084
rs200002326_alt_del_p25	4657	4987	4836	4825	4099	2494	2869	2898	4549	4729
rs200002326_alt_del_p30	3198	2890	2882	2793	2636	2978	3021	3007	4752	5342
rs200002326_alt_del_p35	3107	3141	3436	3020	2832	2950	3202	3265	4699	5037
rs200002326_alt_del_p40	2617	2149	2411	2617	2281	2648	3237	3078	4757	5226
rs200002326_alt_del_p45	4766	4595	4922	4365	4133	2253	2499	2777	3699	4095
rs200002326_alt_del_p5	5195	5957	5536	5381	4884	2804	3226	3605	5306	5753
rs200002326_ref_bash_n10A	3154	3161	3368	2996	3020	1886	2131	2197	3454	3318
rs200002326_ref_bash_n10C	3038	2894	2586	2822	2485	1704	1786	1664	2399	2823
rs200002326_ref_bash_n10G	5257	4841	4911	4832	4051	2161	2474	2577	3707	4403
rs200002326_ref_bash_n1C	3681	3309	3507	3445	3174	1973	2202	2255	3492	3689
rs200002326_ref_bash_n1G	3620	3526	3753	3788	3497	1687	1919	2150	3146	3124
rs200002326_ref_bash_n1T	1566	1330	1618	1687	1452	1755	2084	2006	3312	3438
rs200002326_ref_bash_n2A	3145	3170	3313	2883	2696	2000	2287	1992	3566	3659
rs200002326_ref_bash_n2C	6552	6555	6715	6453	5926	3093	3668	3560	5466	6151
rs200002326_ref_bash_n2G	5332	5533	5922	5164	4901	1990	2573	2658	3706	3675
rs200002326_ref_bash_n3C	3798	3468	3852	3890	3526	2157	2352	2163	3353	3836
rs200002326_ref_bash_n3G	4686	5048	4601	4618	4287	2617	3452	3049	4666	5178
rs200002326_ref_bash_n3T	1754	1535	1591	1496	1369	1516	1836	2020	2697	3539
rs200002326_ref_bash_n4A	2089	2248	2132	1814	1993	1499	1736	1789	2728	2845
rs200002326_ref_bash_n4C	6272	6050	5986	5980	6093	2885	3030	3402	4741	5174
rs200002326_ref_bash_n4G	5468	5651	5337	5171	4570	2363	2520	2659	3717	4012
rs200002326_ref_bash_n5C	4243	4253	4840	3929	3892	2176	2543	2707	4018	4354
rs200002326_ref_bash_n5G	4895	4723	4881	5044	4411	3134	3705	3580	5698	5652
rs200002326_ref_bash_n5T	2241	2317	2244	1978	1957	2034	2581	2652	4042	4348
rs200002326_ref_bash_n6A	3530	3629	4041	3824	3234	2578	2807	2806	4360	4633
rs200002326_ref_bash_n6C	4917	4920	5022	5094	4532	2232	2732	2903	3689	4193
rs200002326_ref_bash_n6G	3858	3726	4111	3611	3378	1558	1878	1934	2727	3040
rs200002326_ref_bash_n7C	3566	3790	3812	3447	3560	1889	2331	2276	3534	3621
rs200002326_ref_bash_n7G	3500	3415	3539	3696	2867	1781	2219	2206	3229	2928
rs200002326_ref_bash_n7T	2015	1837	2156	1595	1593	1765	2018	2242	3310	3338
rs200002326_ref_bash_n8A	2784	2768	2789	2683	2433	1737	1928	1988	2613	2957
rs200002326_ref_bash_n8C	6521	6487	6755	6252	5794	3049	3517	3766	5590	5918
rs200002326_ref_bash_n8G	5303	4919	5056	4792	4543	2228	2325	2485	3890	3905
rs200002326_ref_bash_n9C	4507	4586	4110	4276	3801	2343	2662	2651	4050	4741
rs200002326_ref_bash_n9G	3817	3841	4265	3864	3463	2023	2720	2490	3691	3984
rs200002326_ref_bash_n9T	2095	2195	2352	2380	2254	2096	2252	2210	3739	3535
rs200002326_ref_bash_p10A	2569	2828	3040	2470	2465	1141	1455	1618	2505	2643
rs200002326_ref_bash_p10G	2515	2545	2845	2296	2288	1226	1272	1605	2101	2161
rs200002326_ref_bash_p10T	2437	2270	2498	2771	2387	1265	1404	1548	1928	2417
rs200002326_ref_bash_p1A	2556	2923	3060	2590	2529	1738	1942	1923	2858	3105
rs200002326_ref_bash_p1C	3566	3519	3246	3419	3028	1780	1793	1846	3048	3154
rs200002326_ref_bash_p1G	4475	4315	4530	4313	3639	1903	1970	2091	3077	3124
rs200002326_ref_bash_p2A	1984	1952	1811	1970	1684	853	1092	1066	1514	1808
rs200002326_ref_bash_p2C	1864	2085	2061	2028	1883	937	985	1050	1567	1534
rs200002326_ref_bash_p2G	2665	2641	2781	2698	2374	1390	1338	1396	2023	2375
rs200002326_ref_bash_p3A	2513	2395	2650	2159	2077	1339	1120	1443	1903	2563
rs200002326_ref_bash_p3C	2572	2733	2596	2358	2358	1272	1509	1593	2139	2415
rs200002326_ref_bash_p3G	2532	2590	2308	2212	2392	1172	1454	1524	1982	2346
rs200002326_ref_bash_p4A	1550	1559	1513	1589	1477	1136	1184	1143	1855	1985
rs200002326_ref_bash_p4C	2539	2544	2655	2552	2300	1276	1394	1482	2042	2213
rs200002326_ref_bash_p4G	3046	3043	3468	2974	2805	1492	1593	1619	2657	2622
rs200002326_ref_bash_p5A	2627	2340	2726	2664	2323	1315	1679	1608	2439	2742
rs200002326_ref_bash_p5C	3411	3321	3764	3389	3063	1790	1890	1945	3012	3232
rs200002326_ref_bash_p5G	2367	2136	2312	2219	1800	1081	1329	1245	1878	1831
rs200002326_ref_bash_p6A	2756	2613	2428	2777	2244	1346	1460	1362	2324	2355
rs200002326_ref_bash_p6C	2642	2718	2572	2717	1940	1290	1533	1479	2119	2896
rs200002326_ref_bash_p6G	3650	3173	3200	3393	3107	1592	1857	1869	2674	2959
rs200002326_ref_bash_p7A	2112	2315	2336	2047	2123	1120	1407	1439	1769	2231
rs200002326_ref_bash_p7G	2997	3181	3450	2854	2615	1294	1622	1731	2492	2478
rs200002326_ref_bash_p7T	2830	2687	2908	2953	2474	1579	1614	1813	2649	2717
rs200002326_ref_bash_p8A	2117	1853	2045	1695	1511	1039	1085	1370	1909	1856
rs200002326_ref_bash_p8G	3702	3724	3496	3401	2989	1515	1682	1566	2731	2935
rs200002326_ref_bash_p8T	2131	2162	2543	2019	1857	1174	1248	1399	1814	2227
rs200002326_ref_bash_p9A	1792	1721	1647	1557	1537	702	715	963	1428	1343
rs200002326_ref_bash_p9G	4587	4248	4512	3987	3855	1917	2069	2300	2997	3054
rs200002326_ref_bash_p9T	2493	2785	3022	2979	2725	1556	1763	1614	2419	2543
rs200002326_ref_bash_v1A	3183	2840	3421	3169	2821	1698	2094	1821	3096	3427
rs200002326_ref_bash_v1C	4272	4169	4561	4782	4064	1841	2410	2462	4189	3954
rs200002326_ref_bash_v1G	5018	5034	5099	4605	4540	1907	2401	2121	3448	4215
rs200002326_ref_bash_v2C	3515	3449	3948	3491	3756	2058	2374	2338	3631	4345
rs200002326_ref_bash_v2G	5020	4610	4497	4559	4537	2482	3027	2618	4598	4830
rs200002326_ref_bash_v2T	2980	2781	3116	2768	2731	1652	1906	1727	2823	2998
rs200002326_ref_del_n10	3134	2884	3215	3100	2491	3602	4164	3782	6848	7198
rs200002326_ref_del_n15	3681	3222	3735	3336	3109	2733	2725	3107	4627	5009
rs200002326_ref_del_n20	2498	2296	2660	2708	2402	1400	1705	1836	2782	3326
rs200002326_ref_del_n25	3012	2991	3157	3077	2784	1209	1485	1641	2141	2766
rs200002326_ref_del_n30	4161	4422	4553	3978	3717	1935	2160	2247	3244	3361
rs200002326_ref_del_n35	5760	5738	5765	5910	5717	2649	2617	2919	4867	4851
rs200002326_ref_del_n40	3973	3894	4096	4073	3474	2157	2126	2276	3456	3910
rs200002326_ref_del_n45	3961	3934	4342	4177	3707	2195	2729	2464	3888	3899
rs200002326_ref_del_n5	4567	4411	4714	4394	3900	3714	3882	4190	6570	7000
rs200002326_ref_del_n50	3834	3727	3691	3604	3608	1893	1897	1913	3180	3540
rs200002326_ref_del_p10	4684	4903	5001	4249	4108	2234	2360	2692	4033	4206
rs200002326_ref_del_p15	4684	4903	5001	4249	4108	2234	2360	2692	4033	4206
rs200002326_ref_del_p20	4284	4761	4325	4126	3998	2135	2234	2385	3752	3661
rs200002326_ref_del_p25	4403	4483	4448	4354	3849	2261	2567	2557	3630	4450
rs200002326_ref_del_p30	3600	3319	3812	3666	3229	2421	2680	2988	4342	4873
rs200002326_ref_del_p35	3345	2740	3201	3367	3061	2180	2606	2464	3720	4116
rs200002326_ref_del_p40	2800	2692	3068	2664	2735	2495	2707	2712	4012	4784
rs200002326_ref_del_p45	3922	4020	3765	3572	3304	1734	1819	2164	3176	3300
rs200002326_ref_del_p5	4490	4993	5154	4599	4292	2644	2570	2664	3928	4344
rs200077320_alt_bash_n10A	6850	6259	6398	5367	5000	2672	2833	3028	4437	4648
rs200077320_alt_bash_n10C	5085	4749	5610	4909	4538	2385	2373	2715	3786	3779
rs200077320_alt_bash_n10G	4794	4371	4830	4504	3913	1874	2243	2370	3055	3718
rs200077320_alt_bash_n1A	12852	12767	13418	12236	11729	5133	5477	5744	8461	8912
rs200077320_alt_bash_n1C	12145	12231	12112	11114	10558	4060	4472	4990	6951	7648
rs200077320_alt_bash_n1G	12182	11445	11874	10723	10547	4280	4843	5310	7360	7371
rs200077320_alt_bash_n2A	13649	11324	12524	11860	10740	5133	5545	5548	9669	8749
rs200077320_alt_bash_n2C	10959	9948	10934	9624	9319	3928	4382	4554	6441	7972
rs200077320_alt_bash_n2G	11559	11273	11239	10302	10005	3978	4261	4473	6501	7387
rs200077320_alt_bash_n3A	8876	8591	8537	8003	7374	3412	3843	3905	6283	6317
rs200077320_alt_bash_n3C	6952	6476	7252	6010	5537	2504	2805	3024	4177	4906
rs200077320_alt_bash_n3G	10644	9643	9881	10306	8848	3902	4364	4848	7071	7558
rs200077320_alt_bash_n4A	8197	7520	7861	7757	7186	3286	3727	4062	6236	6401
rs200077320_alt_bash_n4C	5773	5343	5369	5201	4938	2506	2972	2668	4463	4428
rs200077320_alt_bash_n4G	6459	6383	6460	6381	5465	2783	3018	2933	4476	5128
rs200077320_alt_bash_n5A	5350	5092	4822	4247	4320	2765	3280	3322	4777	5480
rs200077320_alt_bash_n5C	3538	3252	3407	3217	2691	1733	1752	2087	2588	3253
rs200077320_alt_bash_n5G	4757	5092	4518	4557	4451	2197	2663	2636	3999	3853
rs200077320_alt_bash_n6A	5182	5046	5150	4817	4284	2685	3091	3198	5389	5336
rs200077320_alt_bash_n6C	5366	4902	5249	4614	4375	2501	3246	2961	4257	4381
rs200077320_alt_bash_n6T	6928	6620	6566	5726	5725	2167	2411	2514	3955	3830
rs200077320_alt_bash_n7A	5437	5031	5047	5209	4304	2678	2936	3064	4513	4600
rs200077320_alt_bash_n7C	4259	3975	3831	3838	3514	1814	1990	2181	3090	3270
rs200077320_alt_bash_n7G	4146	4241	3908	3976	3945	2027	2305	2302	3449	3622
rs200077320_alt_bash_n8A	4603	4046	3890	3966	3449	1931	1876	2109	3092	3667
rs200077320_alt_bash_n8C	4825	5195	4888	4288	4507	2121	2463	2693	3802	4162
rs200077320_alt_bash_n8G	5253	4940	5293	5064	4719	2283	2711	2688	3856	4227
rs200077320_alt_bash_n9A	5044	4588	4548	4534	4182	2071	2160	2089	3635	3885
rs200077320_alt_bash_n9C	5651	5220	5372	4797	4923	2355	2766	2748	4068	4435
rs200077320_alt_bash_n9G	5350	5078	5110	4731	4219	2310	2755	2614	4016	4215
rs200077320_alt_bash_p10A	4569	4182	4295	4330	4011	2256	2519	2429	3734	4145
rs200077320_alt_bash_p10C	4268	3750	4274	4201	3757	2228	2389	2469	3718	4330
rs200077320_alt_bash_p10G	5457	5178	5439	5290	4751	2870	3044	3038	4418	5051
rs200077320_alt_bash_p1A	11118	10552	11496	10145	9141	3613	4301	4749	7245	6932
rs200077320_alt_bash_p1C	12517	11238	11857	10850	9645	4033	4542	4574	7471	7450
rs200077320_alt_bash_p1G	10412	10299	10301	9226	9253	3546	4112	4443	6508	7006
rs200077320_alt_bash_p2A	12847	11477	11554	11327	10562	4361	4829	5255	7673	8139
rs200077320_alt_bash_p2C	11770	10922	11108	10284	10278	4240	4713	4793	6808	7336
rs200077320_alt_bash_p2G	12068	11241	12000	10979	10300	4501	4907	5573	7447	8310
rs200077320_alt_bash_p3A	11408	11146	11101	9962	9571	4213	4840	5048	6819	7353
rs200077320_alt_bash_p3C	8504	7253	8363	7913	7192	3449	3141	3476	4958	5465
rs200077320_alt_bash_p3G	10665	9725	9949	10223	8643	3497	4061	3915	5812	7344
rs200077320_alt_bash_p4A	11033	10608	10859	9379	9424	3973	4685	5006	7134	7543
rs200077320_alt_bash_p4C	8773	8589	8621	7975	7825	3076	3627	3561	5538	5662
rs200077320_alt_bash_p4G	10779	10154	10711	10071	9903	4061	4389	4476	6856	7767
rs200077320_alt_bash_p5A	8596	7668	8437	7680	6824	3240	3518	3791	5379	5886
rs200077320_alt_bash_p5C	9275	8635	8618	8275	7791	3631	3847	3812	5624	6102
rs200077320_alt_bash_p5G	10065	8869	9326	8222	7937	3696	4197	4396	6280	6375
rs200077320_alt_bash_p6A	8329	7610	7978	7613	7119	3815	3907	4360	5994	6458
rs200077320_alt_bash_p6C	7190	6962	7092	7184	6900	3306	3324	3560	4937	5642
rs200077320_alt_bash_p6G	7710	7647	7715	7184	6936	3119	3615	3528	5598	5419
rs200077320_alt_bash_p7A	6040	5872	5922	5726	5508	2803	3544	3526	5212	5709
rs200077320_alt_bash_p7C	4326	4130	4226	4025	3732	2072	2296	2391	3727	3831
rs200077320_alt_bash_p7G	5441	5487	5455	4808	4621	2620	2765	2818	4708	4394
rs200077320_alt_bash_p8A	4914	4436	4657	4125	3824	2474	2749	3196	4287	4929
rs200077320_alt_bash_p8C	4367	3636	4092	3704	3111	2004	2262	2424	3471	3658
rs200077320_alt_bash_p8T	1687	1200	1524	1037	1145	619	725	699	1125	1248
rs200077320_alt_bash_p9A	3957	3690	3671	3732	3738	2493	2693	2718	4060	4426
rs200077320_alt_bash_p9C	4599	4423	4082	4192	3885	2187	2392	2506	3975	4146
rs200077320_alt_bash_p9G	4561	4636	4398	3945	4050	2369	2644	2738	4088	4725
rs200077320_alt_bash_v1A	12214	11493	11724	10418	10263	4422	5004	4947	6982	7820
rs200077320_alt_bash_v1C	13005	12479	13769	11806	11628	4489	5222	5205	8106	8655
rs200077320_alt_bash_v1G	14032	13296	13903	12627	12086	4917	5364	5519	7968	8874
rs200077320_alt_del_n10	4767	4834	4362	4267	3854	2363	2542	2839	3769	4351
rs200077320_alt_del_n15	6394	5775	6058	5439	4781	2764	3053	3139	4709	4787
rs200077320_alt_del_n20	4899	4488	4806	4490	3942	2209	2455	2767	3751	4277
rs200077320_alt_del_n25	6342	5905	5786	5257	5040	2731	3021	3215	4324	5066
rs200077320_alt_del_n30	5680	5383	5451	4869	4265	2588	3017	2666	4650	4442
rs200077320_alt_del_n35	6572	6027	6279	5917	5574	2533	2809	3013	4383	4489
rs200077320_alt_del_n40	5602	4825	5420	4655	4347	2822	2737	3195	4658	5157
rs200077320_alt_del_n45	5956	5650	6162	5473	4707	2720	2873	2791	4343	4848
rs200077320_alt_del_n5	9883	8876	9183	8302	8000	3403	3325	3955	5898	6273
rs200077320_alt_del_n50	7224	6245	6711	6013	5480	2612	3397	3528	5168	5099
rs200077320_alt_del_p10	6333	5792	5944	5089	4421	2394	2800	2752	4183	4546
rs200077320_alt_del_p15	9211	7964	8760	8025	7417	3650	3773	4417	6303	6965
rs200077320_alt_del_p20	10110	9129	8689	8584	8482	3833	4622	4338	6372	7225
rs200077320_alt_del_p25	11201	10314	11039	10353	9837	3713	4465	4842	6903	7144
rs200077320_alt_del_p30	8183	7281	7579	7235	6038	3209	3581	3796	5588	5392
rs200077320_alt_del_p35	11475	10638	10828	9931	8943	4225	4397	4398	6421	7556
rs200077320_alt_del_p40	7747	6999	7121	6772	6354	3000	3654	3372	4905	5368
rs200077320_alt_del_p45	4975	4469	5013	4430	4260	2537	2800	2850	4519	4652
rs200077320_alt_del_p5	9883	8876	9183	8302	8000	3403	3325	3955	5898	6273
rs200077320_ref_bash_n10A	12805	11938	12625	11915	10680	4113	4756	4536	7767	8256
rs200077320_ref_bash_n10C	11259	10713	10638	9980	9863	3803	4001	4578	6493	7022
rs200077320_ref_bash_n10G	11516	10986	11073	10069	10047	3948	4508	4455	6503	6620
rs200077320_ref_bash_n1A	10393	9512	9869	9700	9268	3575	4369	4471	7166	6569
rs200077320_ref_bash_n1C	12058	12021	12675	11161	11063	3959	4756	4969	7229	7510
rs200077320_ref_bash_n1G	10844	10005	10918	9807	9305	3559	4080	4192	6133	6281
rs200077320_ref_bash_n2A	12109	10942	11737	11394	10486	4789	5357	5394	7813	8361
rs200077320_ref_bash_n2C	12153	11346	11638	10705	10454	3886	4178	4267	6641	6973
rs200077320_ref_bash_n2G	13199	12178	13629	12538	11828	4430	4692	5333	6831	8478
rs200077320_ref_bash_n3A	8511	9155	8744	8299	8216	3332	3634	3689	5575	6204
rs200077320_ref_bash_n3C	11296	10217	11160	10348	9843	3430	4000	4697	6091	6810
rs200077320_ref_bash_n3G	11752	11309	12149	10768	10587	4039	4554	4629	6878	6974
rs200077320_ref_bash_n4A	11699	10736	11125	10479	9649	4223	4355	4626	6389	7291
rs200077320_ref_bash_n4C	10576	10845	11293	10264	9925	3852	4003	4728	6560	7080
rs200077320_ref_bash_n4G	11086	10696	11105	11115	9729	4238	4301	4371	6883	6835
rs200077320_ref_bash_n5A	7442	6898	7792	7402	7063	3676	4287	4113	6620	6127
rs200077320_ref_bash_n5C	10918	9678	11251	9523	9017	3628	3942	3841	6232	7276
rs200077320_ref_bash_n5G	13308	13168	13288	12214	11348	4421	4805	5104	8123	8409
rs200077320_ref_bash_n6A	11733	11552	11782	11352	10524	4339	4815	4660	7531	7700
rs200077320_ref_bash_n6C	12071	11693	12092	11380	10645	4194	4637	4984	7229	7848
rs200077320_ref_bash_n6T	10329	8705	9596	8384	8283	3870	4426	4426	6624	6660
rs200077320_ref_bash_n7A	9895	8937	10514	9323	9586	3715	4338	4160	6357	6343
rs200077320_ref_bash_n7C	11254	10912	10768	10616	9375	3660	4874	4656	6775	7211
rs200077320_ref_bash_n7G	11263	10384	10831	9772	9722	3461	4364	4319	6384	6997
rs200077320_ref_bash_n8A	10272	10732	10668	10387	9797	4181	4377	4710	6015	7003
rs200077320_ref_bash_n8C	11812	11005	12297	10913	10598	4293	4697	4608	6997	6676
rs200077320_ref_bash_n8G	12028	11141	11897	11336	10943	4155	4843	4775	6946	7496
rs200077320_ref_bash_n9A	10891	10165	11415	10276	9958	3783	4146	4353	6809	7205
rs200077320_ref_bash_n9C	11542	10607	11734	10676	10138	4127	4307	4785	6825	7206
rs200077320_ref_bash_n9G	10672	10293	9683	10356	9313	3661	4174	4256	6291	6410
rs200077320_ref_bash_p10A	12640	11107	11941	11408	10790	4571	5114	4856	7780	7937
rs200077320_ref_bash_p10C	9673	10243	9924	9717	8674	3422	4030	4200	6511	6858
rs200077320_ref_bash_p10G	12448	11909	12736	11839	11011	4442	5200	4904	7222	7394
rs200077320_ref_bash_p1A	10194	9827	10714	10074	8938	3761	4361	4193	6447	7188
rs200077320_ref_bash_p1C	9273	9458	10116	9155	8742	3898	3982	3885	6052	5931
rs200077320_ref_bash_p1G	9219	8782	9463	8882	8226	2820	3547	3751	5677	5845
rs200077320_ref_bash_p2A	10456	9448	9796	9415	8838	3702	3983	4448	6739	6320
rs200077320_ref_bash_p2C	9863	9397	10014	9282	9149	3422	4046	3818	5636	6382
rs200077320_ref_bash_p2G	11820	11442	12503	11250	11148	4229	4668	4464	7920	7813
rs200077320_ref_bash_p3A	11527	11283	11331	11401	9985	4005	4786	4838	6821	6738
rs200077320_ref_bash_p3C	12607	11917	12202	11250	10722	3938	4812	4839	7184	8268
rs200077320_ref_bash_p3G	12233	11492	11779	11670	10256	4121	4745	4632	6696	7706
rs200077320_ref_bash_p4A	12906	12185	12987	11686	10943	4485	4595	5165	7696	8035
rs200077320_ref_bash_p4C	8739	8648	8964	7896	8424	2890	3753	3611	5148	5139
rs200077320_ref_bash_p4G	11035	11116	11376	10190	9894	3931	4226	4368	6802	7187
rs200077320_ref_bash_p5A	11192	10500	10934	10346	9514	4004	4226	4591	6077	6656
rs200077320_ref_bash_p5C	12566	11130	12508	11122	11084	4315	4409	5323	7220	8036
rs200077320_ref_bash_p5G	10763	10083	10344	9674	9583	4046	4312	4446	6593	6689
rs200077320_ref_bash_p6A	11360	10895	11449	10264	9412	4254	4362	4827	7202	6860
rs200077320_ref_bash_p6C	13012	11870	12411	11474	11100	4332	4535	4886	7019	7575
rs200077320_ref_bash_p6G	10564	10197	11231	10392	9476	3705	4008	4358	7130	7163
rs200077320_ref_bash_p7A	10817	10144	10274	9915	9781	4279	4683	5198	7457	7311
rs200077320_ref_bash_p7C	10944	10246	10457	10124	9402	4034	4295	4096	6662	7193
rs200077320_ref_bash_p7G	12298	10869	11865	11504	9355	3821	4605	4770	6729	7444
rs200077320_ref_bash_p8A	8925	8335	8863	8045	7500	3382	3797	3953	6172	6240
rs200077320_ref_bash_p8C	9435	9025	9321	8667	8080	3600	4140	4120	6150	6613
rs200077320_ref_bash_p8T	2360	2158	2283	2161	2169	1043	1264	1290	1830	2024
rs200077320_ref_bash_p9A	18710	17691	17819	17022	15583	5983	6742	7246	11400	12113
rs200077320_ref_bash_p9C	10810	10602	10218	10140	9299	4136	4657	4445	6915	6939
rs200077320_ref_bash_p9G	11660	11383	12381	11290	11062	3896	4547	5324	7402	7376
rs200077320_ref_bash_v1A	10712	10103	10388	9260	8464	3615	4251	4521	6222	6677
rs200077320_ref_bash_v1C	12652	11943	12529	10766	10612	4239	4856	5221	7105	7293
rs200077320_ref_bash_v1G	11223	10949	10723	9919	9033	4010	4194	4103	6569	7139
rs200077320_ref_bash_v2A	10732	9538	10794	10012	9083	3842	4509	4672	6988	7628
rs200077320_ref_bash_v2C	10744	10033	10223	9038	8622	3846	4277	4277	6728	6554
rs200077320_ref_bash_v2T	20773	17698	19655	16897	16554	6265	7039	7332	10886	11547
rs200077320_ref_del_n10	13122	12216	12828	11585	10096	4448	5172	5623	7678	8326
rs200077320_ref_del_n15	14309	12860	13482	12407	12136	5522	5797	6283	8576	9193
rs200077320_ref_del_n20	13528	12504	13369	11733	12073	4728	5028	5430	7870	8060
rs200077320_ref_del_n25	14103	13241	13623	13009	11565	4751	5276	5982	7716	8883
rs200077320_ref_del_n30	15199	14438	14491	14119	13470	5711	5832	6248	9116	9846
rs200077320_ref_del_n35	13200	12379	13677	12422	11605	4300	4728	5308	7942	7855
rs200077320_ref_del_n40	11869	10760	11015	9750	9395	4851	5047	5950	8133	8546
rs200077320_ref_del_n45	12870	11531	12547	11169	10367	4283	4893	4865	7205	7056
rs200077320_ref_del_n5	13423	12154	12965	11930	11293	4815	5218	5243	7979	8389
rs200077320_ref_del_n50	14649	13710	14538	12669	12232	4537	5206	5115	7902	8575
rs200077320_ref_del_p10	7469	6744	6949	6850	6811	3214	3549	4095	5948	6321
rs200077320_ref_del_p15	17654	16725	17585	15024	14636	5741	6499	7366	9656	10586
rs200077320_ref_del_p20	18802	17581	17869	17098	14997	6057	7408	6979	9991	10833
rs200077320_ref_del_p25	17587	16953	17174	16200	15434	5604	6574	6441	10128	9958
rs200077320_ref_del_p30	14078	12879	12728	12225	11460	4781	5356	5689	8059	9462
rs200077320_ref_del_p35	12044	11550	11141	11256	10081	3977	4207	4747	6748	6992
rs200077320_ref_del_p40	15274	14419	14338	13535	12740	4743	5629	5524	8521	9146
rs200077320_ref_del_p45	12587	11979	11429	11712	10335	4532	4870	5590	7695	8543
rs200077320_ref_del_p5	13178	13044	12754	11862	12716	4908	5295	5234	7931	8923
rs200222228_alt_bash_n10A	1589	1611	1750	1783	1470	1941	2043	2227	3005	3589
rs200222228_alt_bash_n10C	2528	2690	2600	2500	2309	1726	1884	1703	2813	3427
rs200222228_alt_bash_n10G	2551	2449	2322	2177	2023	1553	1751	1852	2716	2719
rs200222228_alt_bash_n1A	5371	5227	5667	5241	5095	2968	3398	3345	4897	5678
rs200222228_alt_bash_n1C	6972	6609	7164	7002	6276	3031	3540	3258	4568	5593
rs200222228_alt_bash_n1G	9720	9637	9899	8923	8251	3860	4284	4389	6055	6926
rs200222228_alt_bash_n2A	4927	4678	4849	4519	3996	2941	3492	3643	5101	5252
rs200222228_alt_bash_n2C	6473	5720	6136	6060	5644	2390	2886	2936	4466	5218
rs200222228_alt_bash_n2G	7249	7282	7423	7231	6939	3141	3965	3923	5742	6164
rs200222228_alt_bash_n3A	5658	5057	5973	5347	5167	3231	3523	3800	5675	6475
rs200222228_alt_bash_n3C	7314	6647	7278	7173	6652	2908	3151	3650	5383	5855
rs200222228_alt_bash_n3G	7952	7945	8174	7848	7022	3374	3863	4093	5549	5799
rs200222228_alt_bash_n4A	5498	5668	5711	5470	4717	3105	4004	3875	5970	6365
rs200222228_alt_bash_n4C	7724	7827	8099	7645	6962	3356	3536	3627	5703	5936
rs200222228_alt_bash_n4G	8864	8869	9279	9173	8299	3912	4567	4333	6952	7779
rs200222228_alt_bash_n5A	4596	4439	4618	4722	4278	3346	3588	3755	5720	6112
rs200222228_alt_bash_n5C	8803	7845	8429	7501	7039	3218	4081	3779	6149	6419
rs200222228_alt_bash_n5G	9316	8413	9011	8605	7710	3658	4161	4449	6503	7015
rs200222228_alt_bash_n6A	1753	2211	1764	1823	1934	3190	3309	3700	5187	5774
rs200222228_alt_bash_n6C	7858	7349	8076	7012	6834	3331	3471	3719	5847	6120
rs200222228_alt_bash_n6G	7622	7801	8338	8004	6934	3345	3631	3887	5569	6068
rs200222228_alt_bash_n7A	1525	1501	1652	1499	1743	3514	3647	3857	5285	5644
rs200222228_alt_bash_n7C	7228	6005	6250	5710	5618	2913	3190	3652	5084	5626
rs200222228_alt_bash_n7G	7222	6990	7509	6599	6315	3030	3313	3523	5485	5521
rs200222228_alt_bash_n8A	4101	3892	3997	3837	3588	2949	3296	3725	4877	5398
rs200222228_alt_bash_n8C	4724	4590	5025	4302	4110	2398	2695	2910	4067	4294
rs200222228_alt_bash_n8G	4955	4546	4849	4695	4403	2099	2731	2680	3837	3583
rs200222228_alt_bash_n9A	4596	4219	4623	3723	3603	2721	3099	3070	4571	4780
rs200222228_alt_bash_n9C	4309	4365	4147	4160	3998	2478	2610	2550	3886	4007
rs200222228_alt_bash_n9G	4002	3638	4022	3651	3161	1940	2323	2245	3994	4244
rs200222228_alt_bash_p10A	5205	4793	4656	4515	3863	2753	3385	3271	4746	5344
rs200222228_alt_bash_p10C	4053	4000	4057	3412	3536	2151	2351	2709	3984	4166
rs200222228_alt_bash_p10G	3278	3473	3931	3210	3219	1891	2362	2170	3376	3928
rs200222228_alt_bash_p1A	4156	3857	4134	3767	3545	2371	2373	2549	3991	4250
rs200222228_alt_bash_p1C	6590	5922	6325	5917	5218	3335	3869	4053	5938	6833
rs200222228_alt_bash_p1G	4695	4444	4932	4578	4289	2115	2776	2770	4214	4491
rs200222228_alt_bash_p2A	3271	3285	2908	2999	2765	2019	2360	2277	3514	3782
rs200222228_alt_bash_p2C	3055	2957	3017	2507	2579	1620	1882	1939	2837	3256
rs200222228_alt_bash_p2G	2428	2589	2702	2594	2376	1733	1843	1883	2685	3174
rs200222228_alt_bash_p3A	2367	2145	2245	2032	1869	1642	1840	1689	2686	2649
rs200222228_alt_bash_p3C	2680	2725	2852	2644	2390	1830	1832	1671	2949	2900
rs200222228_alt_bash_p3G	2314	2007	2277	1993	1812	1295	1706	1709	2617	2720
rs200222228_alt_bash_p4A	1892	1757	2010	1717	1613	1515	1699	1876	2435	2723
rs200222228_alt_bash_p4C	1715	1667	1730	1612	1518	1317	1265	1334	2109	2419
rs200222228_alt_bash_p4T	2288	2010	2162	2036	1777	1216	1440	1475	2275	2254
rs200222228_alt_bash_p5A	2294	2344	2478	2198	2102	1604	1806	1752	3010	3268
rs200222228_alt_bash_p5C	2005	1838	2044	1819	1758	1351	1565	1548	2457	2271
rs200222228_alt_bash_p5T	2299	2242	2292	2279	2060	1633	1994	1736	2911	3195
rs200222228_alt_bash_p6A	2478	2169	2261	1920	1799	1271	1755	1845	2623	2807
rs200222228_alt_bash_p6C	1862	1513	1806	1433	1378	1074	1268	1388	2146	1923
rs200222228_alt_bash_p6T	2636	2232	2583	2345	2233	1402	1574	1766	2651	2696
rs200222228_alt_bash_p7A	3515	3191	3068	2883	2706	2300	2479	2467	3876	4359
rs200222228_alt_bash_p7C	2375	2562	2490	2365	2106	1639	1807	1909	2899	2835
rs200222228_alt_bash_p7G	2785	2673	2616	2388	2270	1546	1657	1864	2733	2837
rs200222228_alt_bash_p8A	3054	2868	2781	2773	2600	2015	2040	2313	3245	3410
rs200222228_alt_bash_p8C	2848	2612	2545	2580	2273	1756	1926	1863	3208	3280
rs200222228_alt_bash_p8G	2676	2481	2653	2549	2251	1708	1940	1913	3168	2955
rs200222228_alt_bash_p9A	4328	3982	4257	3807	3716	2223	2819	2602	4072	4659
rs200222228_alt_bash_p9C	3652	3551	3587	3360	2887	1727	2303	2294	3701	3741
rs200222228_alt_bash_p9G	3907	3602	3403	3478	3485	2326	2460	2429	3760	3802
rs200222228_alt_bash_v1A	6122	5738	6110	5669	4984	3275	3522	3354	5560	5706
rs200222228_alt_bash_v1C	5475	5168	5276	5144	4846	2470	2745	2870	4211	4896
rs200222228_alt_bash_v1G	5637	5924	5840	5102	5006	2823	3306	3340	4907	4799
rs200222228_alt_del_n10	9032	8513	8578	8518	7506	3934	4136	4259	6963	7074
rs200222228_alt_del_n15	3282	3033	3190	2914	2486	1888	2165	2420	3434	3662
rs200222228_alt_del_n20	3653	3394	3525	3405	2900	2393	2531	2719	3884	4138
rs200222228_alt_del_n25	4148	3660	4162	3375	3050	2015	2287	2349	3716	3627
rs200222228_alt_del_n30	5825	5437	5491	4988	4650	2484	2913	2809	4501	4880
rs200222228_alt_del_n35	4390	4223	4566	3950	3534	1859	2242	2132	3086	3676
rs200222228_alt_del_n40	4681	4366	4419	3674	3686	1907	2053	2176	3364	3465
rs200222228_alt_del_n45	4469	4112	4293	3867	3643	2217	2442	2606	3905	4046
rs200222228_alt_del_n5	9032	8513	8578	8518	7506	3934	4136	4259	6963	7074
rs200222228_alt_del_p10	3569	3440	3297	3015	2803	1866	2159	2215	3522	3852
rs200222228_alt_del_p15	6592	6132	6646	5910	5472	3350	3527	3633	5555	6626
rs200222228_alt_del_p20	5137	4661	4744	4747	4328	2675	2955	2980	4386	4843
rs200222228_alt_del_p25	4598	3916	4001	4277	3399	2291	2497	2372	4039	4233
rs200222228_alt_del_p30	4322	4004	3900	3616	3814	2248	2617	2614	4058	3920
rs200222228_alt_del_p35	4343	4052	4292	3624	3636	2084	2558	2612	4023	3888
rs200222228_alt_del_p40	4985	4499	4514	4254	3794	2377	2676	2754	3625	4426
rs200222228_alt_del_p45	2339	2006	2154	1875	1746	1313	1488	1485	2464	2481
rs200222228_alt_del_p5	3651	3235	3425	3350	2875	2292	2698	2514	4283	4320
rs200222228_alt_del_p50	0	0	0	0	0	0	0	0	0	0
rs200222228_ref_bash_n10A	4685	4270	4687	4971	4529	3565	4226	4105	6043	6407
rs200222228_ref_bash_n10C	7404	7556	7038	6723	6712	2979	3743	3680	5487	5375
rs200222228_ref_bash_n10G	7401	6993	7766	7191	6189	3170	3473	3667	5298	5651
rs200222228_ref_bash_n1A	6449	6880	7334	6740	5941	3203	3643	3659	5713	6173
rs200222228_ref_bash_n1C	7553	7376	7434	7353	6592	2804	3552	3662	5111	5412
rs200222228_ref_bash_n1G	8168	7676	8164	7429	6981	3287	3677	3649	5701	6006
rs200222228_ref_bash_n2A	4669	4521	4762	4863	4552	3571	4271	4176	5894	6363
rs200222228_ref_bash_n2C	9303	9335	9193	8746	7925	3478	3891	4226	5978	7021
rs200222228_ref_bash_n2G	8712	8489	8333	7860	7689	3255	4163	3912	6319	6694
rs200222228_ref_bash_n3A	5067	5109	5190	4663	4753	2998	3669	3986	5351	5707
rs200222228_ref_bash_n3C	8713	8186	8510	7757	7415	3254	3636	4156	5338	6556
rs200222228_ref_bash_n3G	6899	7021	6826	6671	5837	2797	3262	3310	5336	5415
rs200222228_ref_bash_n4A	4570	4531	5202	4836	4655	2822	2953	2961	4654	5210
rs200222228_ref_bash_n4C	8062	8258	8819	8168	7461	2928	3753	4014	5578	5833
rs200222228_ref_bash_n4G	7540	7084	7849	7499	6646	2813	3398	3595	5009	5369
rs200222228_ref_bash_n5A	3830	4387	4256	4157	4363	3085	3249	3420	5142	5722
rs200222228_ref_bash_n5C	8411	7937	8347	7720	6761	3243	3962	3600	5077	5935
rs200222228_ref_bash_n5G	7466	7386	7393	7214	7197	2742	3386	3611	5400	5299
rs200222228_ref_bash_n6A	2035	2119	2405	2411	2159	3281	4105	4229	6252	6292
rs200222228_ref_bash_n6C	7135	6982	7444	6980	6317	3003	3181	3394	4962	5329
rs200222228_ref_bash_n6G	9546	9018	8866	8655	8103	3599	4097	4116	6300	6848
rs200222228_ref_bash_n7A	2152	2207	2127	2244	2344	3773	4164	4366	6256	6734
rs200222228_ref_bash_n7C	8541	8174	8674	7733	7325	3296	4074	3898	5693	5996
rs200222228_ref_bash_n7G	8451	7358	8413	7449	7311	3098	3567	3759	5224	6223
rs200222228_ref_bash_n8A	5325	5104	5703	5233	4846	3059	3345	3370	4818	5506
rs200222228_ref_bash_n8C	7859	7835	8057	7646	6974	3076	3590	3401	5748	5604
rs200222228_ref_bash_n8G	8060	7977	7660	7393	7255	2807	3711	3600	5761	6175
rs200222228_ref_bash_n9A	7703	7535	8137	7595	6709	3687	4022	4280	6427	6303
rs200222228_ref_bash_n9C	8063	7983	7250	8041	7280	3214	3696	3739	6076	6253
rs200222228_ref_bash_n9G	5934	6797	6764	6281	5852	2693	2813	3117	4604	4977
rs200222228_ref_bash_p10A	7402	6653	7226	6440	6189	3181	3377	3658	5471	5615
rs200222228_ref_bash_p10C	6975	6388	7043	6593	5732	3299	3430	3155	5676	5614
rs200222228_ref_bash_p10G	5488	5540	5550	5302	4945	2681	2822	2908	4212	4661
rs200222228_ref_bash_p1A	5269	5265	5505	5452	4436	2463	2685	2847	4346	4491
rs200222228_ref_bash_p1C	5113	4778	5018	5124	4371	2241	2394	2477	4011	4365
rs200222228_ref_bash_p1G	7599	7141	7265	7474	6478	2992	3296	3760	5536	5874
rs200222228_ref_bash_p2A	5419	5251	5558	5011	4564	2406	2590	2993	3934	4929
rs200222228_ref_bash_p2C	5613	5918	5934	5754	5117	2712	3042	3035	4798	4927
rs200222228_ref_bash_p2G	5651	5530	5674	5607	4994	2703	2814	2878	4839	4675
rs200222228_ref_bash_p3A	5852	5558	5461	5338	4573	2573	2943	3426	4501	5538
rs200222228_ref_bash_p3C	5238	5251	5362	5250	4807	2263	2656	2506	3909	4322
rs200222228_ref_bash_p3G	6157	5440	6101	5339	4842	2640	2834	2842	4113	4181
rs200222228_ref_bash_p4A	5019	4614	5019	4979	3977	2510	2979	2936	4551	4567
rs200222228_ref_bash_p4C	5314	4930	5241	5109	4461	2343	3003	2918	4253	4685
rs200222228_ref_bash_p4T	5481	5642	5470	5728	4921	2585	3199	3390	5421	5124
rs200222228_ref_bash_p5A	4933	4253	4641	4131	3937	2301	2401	2451	3902	4234
rs200222228_ref_bash_p5C	5058	4720	4801	4767	4125	2507	2572	2811	4034	4305
rs200222228_ref_bash_p5T	4649	4420	4744	4832	4195	2303	2635	2880	4100	4975
rs200222228_ref_bash_p6A	4198	4003	4102	3982	3545	2177	2543	2508	3724	3791
rs200222228_ref_bash_p6C	3942	3965	3864	3530	3628	1857	2168	2226	3494	3268
rs200222228_ref_bash_p6T	4685	4283	4845	4374	4240	1906	2336	2293	3354	4091
rs200222228_ref_bash_p7A	5475	5312	5777	5556	4741	2214	2800	2764	4286	4597
rs200222228_ref_bash_p7C	3787	4164	3842	3862	3472	1884	2390	2080	3966	3593
rs200222228_ref_bash_p7G	4811	5075	4759	4824	4450	2510	2881	2632	3915	4569
rs200222228_ref_bash_p8A	6761	7013	7000	6367	5752	3299	3443	3772	5552	6017
rs200222228_ref_bash_p8C	5943	5963	5794	6138	5444	3084	3669	3361	5430	5818
rs200222228_ref_bash_p8G	6032	6188	5683	5819	5265	2832	3480	3258	4613	5129
rs200222228_ref_bash_p9A	6620	6312	6895	6203	5586	2726	3057	3574	5098	5741
rs200222228_ref_bash_p9C	4082	3998	4100	3875	3513	1968	2336	2146	3156	3598
rs200222228_ref_bash_p9G	5594	5274	5842	5240	4766	2611	2858	2917	4230	4754
rs200222228_ref_bash_v1A	4815	4982	5175	5353	4344	2755	2784	2942	4708	5059
rs200222228_ref_bash_v1C	5813	5883	6271	5759	4793	2637	2688	2724	4249	4782
rs200222228_ref_bash_v1T	9928	9100	9396	9103	8092	3364	3905	3786	5948	6315
rs200222228_ref_bash_v2A	2795	3007	3206	3209	2744	2449	2364	2631	4385	4371
rs200222228_ref_bash_v2C	6512	6499	6939	6115	5632	2569	3018	3285	5022	5129
rs200222228_ref_bash_v2G	6045	5861	6050	5394	5439	2496	2687	2757	4014	4802
rs200222228_ref_del_n10	9379	8806	8756	8163	7618	3615	3963	4078	5950	7163
rs200222228_ref_del_n15	7392	6361	6892	6270	5910	3318	3898	3925	6087	6263
rs200222228_ref_del_n20	7331	7428	8011	7721	6959	4059	4523	4797	6517	7301
rs200222228_ref_del_n25	7768	7808	7910	7191	6832	3275	4060	3956	5781	6773
rs200222228_ref_del_n30	13420	13016	12815	11950	11638	4919	5355	5598	8164	8615
rs200222228_ref_del_n35	12311	11517	11856	11029	9943	3918	4687	4442	7161	6878
rs200222228_ref_del_n40	9651	9215	9367	8420	7780	3239	3766	3709	5611	6165
rs200222228_ref_del_n45	9469	8680	9234	8720	7827	3824	4100	4482	6961	6964
rs200222228_ref_del_n5	9379	8806	8756	8163	7618	3615	3963	4078	5950	7163
rs200222228_ref_del_p10	9900	9221	9655	9231	8520	4731	4974	4961	7935	8747
rs200222228_ref_del_p15	9441	8807	9117	8886	7561	3535	3858	4341	6100	6727
rs200222228_ref_del_p20	11101	10648	10899	10563	9218	4423	5201	5420	7696	8606
rs200222228_ref_del_p25	9302	8762	9091	9067	7689	4025	4326	4386	6690	7209
rs200222228_ref_del_p30	7999	7920	8468	7759	6889	3580	3623	3971	6352	6757
rs200222228_ref_del_p35	10300	10029	9963	9571	8550	4053	4495	4832	7056	7237
rs200222228_ref_del_p40	8932	8329	9525	8307	7652	3479	4213	3949	6143	6893
rs200222228_ref_del_p45	7275	6482	7702	6444	6058	3106	3285	3508	4896	5763
rs200222228_ref_del_p5	4315	4170	4222	4254	4090	2990	2910	3237	4651	4938
rs200222228_ref_del_p50	0	0	0	0	0	0	0	0	0	0
rs200234485_alt_bash_n10A	927	868	977	1008	868	2512	2597	2804	3730	4327
rs200234485_alt_bash_n10C	2746	2689	3267	2517	2194	2825	3274	3017	4803	5192
rs200234485_alt_bash_n10G	2802	2849	2886	2393	2371	2678	2668	2916	4694	4904
rs200234485_alt_bash_n1C	1085	1142	1165	1009	934	2016	2436	2380	3186	3950
rs200234485_alt_bash_n1G	1365	1434	1338	1225	1064	2410	2329	2360	3803	4181
rs200234485_alt_bash_n1T	2402	2074	2484	2226	2335	2515	2651	2850	4524	4442
rs200234485_alt_bash_n2A	873	714	696	781	807	2137	2238	2345	3506	3798
rs200234485_alt_bash_n2C	2213	2119	2351	2033	1926	1885	2247	2149	3368	3624
rs200234485_alt_bash_n2G	2767	2820	2766	2415	2095	1849	2015	1891	2959	3440
rs200234485_alt_bash_n3C	2155	2068	2348	1649	2009	2350	2787	2727	4306	4521
rs200234485_alt_bash_n3G	2017	1862	1999	2094	1783	2479	2397	2866	3822	4311
rs200234485_alt_bash_n3T	1329	1089	1319	1296	1218	3108	3615	3637	5417	6015
rs200234485_alt_bash_n4A	519	558	542	482	545	2019	2039	2089	3447	3830
rs200234485_alt_bash_n4C	2919	2596	2673	2576	2459	2690	2962	3477	4720	5318
rs200234485_alt_bash_n4G	3131	3051	3198	2654	2634	2633	2969	2781	4247	4485
rs200234485_alt_bash_n5C	2109	1867	2176	1934	1575	2512	2323	2561	4044	4768
rs200234485_alt_bash_n5G	1966	1961	2156	1799	1888	2603	2745	2668	4424	4953
rs200234485_alt_bash_n5T	698	555	722	739	610	2690	3039	3075	4589	4994
rs200234485_alt_bash_n6A	681	717	682	686	672	2260	2721	2316	3512	4530
rs200234485_alt_bash_n6C	2486	2382	2455	2161	1875	2367	2739	2837	3986	4549
rs200234485_alt_bash_n6G	3461	3158	3435	3155	2687	2654	2748	2859	4621	4519
rs200234485_alt_bash_n7C	2366	2803	2857	2079	2118	2923	3336	3386	5334	5118
rs200234485_alt_bash_n7G	2072	2130	2177	1793	1855	2754	3194	2793	4960	5269
rs200234485_alt_bash_n7T	514	444	503	403	482	2008	2255	2482	3823	3889
rs200234485_alt_bash_n8A	911	1008	991	1218	903	2422	3170	2826	4127	5267
rs200234485_alt_bash_n8C	1991	1855	1833	1617	1639	1830	2095	2291	2809	3335
rs200234485_alt_bash_n8G	3552	3501	3408	3125	3098	2587	3212	3130	4840	4807
rs200234485_alt_bash_n9C	1652	1525	1674	1486	1481	1501	1688	1856	2975	2949
rs200234485_alt_bash_n9G	1912	1667	2197	1846	1552	2345	2749	2592	4116	4174
rs200234485_alt_bash_n9T	638	640	819	666	586	2467	2844	2901	4265	5086
rs200234485_alt_bash_p10A	1688	1986	2054	1913	1472	2365	2652	2663	3855	4556
rs200234485_alt_bash_p10C	1231	1142	1596	1278	1210	2252	2370	2653	3768	4166
rs200234485_alt_bash_p10G	1302	1024	1129	1046	1062	1910	2254	1998	3032	3672
rs200234485_alt_bash_p1A	1714	1677	1788	1393	1439	2070	2223	1988	3150	3497
rs200234485_alt_bash_p1C	1607	1831	1621	1651	1436	2608	3006	2930	4224	5295
rs200234485_alt_bash_p1G	1544	1297	1619	1508	1433	2102	2289	2185	3365	3869
rs200234485_alt_bash_p2A	1610	1426	1460	1460	1298	1344	1711	1792	2602	2652
rs200234485_alt_bash_p2C	1694	1246	1700	1510	1531	2421	2967	2884	3998	4477
rs200234485_alt_bash_p2G	1401	1611	1580	1517	1397	2158	2191	2381	3382	3986
rs200234485_alt_bash_p3A	1530	1425	1561	1190	1303	1908	2454	2101	3529	3863
rs200234485_alt_bash_p3C	1189	1197	1248	1375	1192	2005	2467	2390	3409	3534
rs200234485_alt_bash_p3G	1606	1766	1908	1464	1807	2298	3095	3045	4491	5049
rs200234485_alt_bash_p4A	1644	1685	1768	1953	1468	1666	1874	2288	2627	3317
rs200234485_alt_bash_p4C	1479	1323	1383	1491	1241	2425	2303	2379	3990	4357
rs200234485_alt_bash_p4G	2043	2341	2239	1702	1936	2494	3043	2753	4707	4956
rs200234485_alt_bash_p5A	3178	3573	4031	3371	3157	3385	4280	4244	6145	6172
rs200234485_alt_bash_p5C	1837	1787	1868	1741	1792	2558	2823	2895	4383	4649
rs200234485_alt_bash_p5G	1696	1857	1959	1802	1964	2390	2877	2916	4135	4709
rs200234485_alt_bash_p6A	2740	2652	2818	2607	2440	2378	2892	2690	4146	4691
rs200234485_alt_bash_p6C	1943	1955	2091	1771	2015	2760	2957	3122	4654	5032
rs200234485_alt_bash_p6G	2234	2028	2050	1937	2067	2548	2705	2807	4297	4735
rs200234485_alt_bash_p7A	2579	1986	2251	2186	1842	2262	2513	2554	4067	4565
rs200234485_alt_bash_p7C	1917	1989	1986	1798	1869	2640	2786	2982	4241	4304
rs200234485_alt_bash_p7G	1974	2011	2196	1665	1728	2193	2292	2499	3693	3711
rs200234485_alt_bash_p8A	2312	1988	2166	2125	1978	2490	2574	3043	4373	4210
rs200234485_alt_bash_p8C	1538	1425	1525	1259	1215	1653	2040	1917	3267	3445
rs200234485_alt_bash_p8G	1856	2118	2164	1756	1837	2393	2651	2646	3885	3919
rs200234485_alt_bash_p9A	2879	2216	2792	2262	2136	2524	2491	2542	4106	4272
rs200234485_alt_bash_p9C	2141	1990	2089	2291	2039	2286	2515	2609	3575	4115
rs200234485_alt_bash_p9G	2463	2441	2301	2044	2239	2078	2284	2645	3429	4215
rs200234485_alt_bash_v1A	658	697	737	636	645	1555	1809	1933	2979	2883
rs200234485_alt_bash_v1C	1846	2027	1998	1802	1683	2468	2370	2310	3731	3899
rs200234485_alt_bash_v1G	2190	2081	2267	1710	1814	1612	2119	1816	2980	3081
rs200234485_alt_del_n10	402	340	331	324	342	1933	2266	2061	3875	3815
rs200234485_alt_del_n15	2463	2449	2236	2110	1802	2338	2740	2467	3875	4268
rs200234485_alt_del_n20	1937	2042	2077	1682	1670	1957	1860	2174	2896	3136
rs200234485_alt_del_n25	2682	2744	2964	2781	2353	2824	3138	3001	4913	5398
rs200234485_alt_del_n30	1745	1934	2049	1700	1967	2628	2735	3169	4510	5067
rs200234485_alt_del_n35	2037	1825	1853	1780	1779	2339	3045	2683	4204	4575
rs200234485_alt_del_n40	1238	1238	1363	1353	1118	2133	2157	2146	3293	3509
rs200234485_alt_del_n45	1938	1755	1930	1560	1827	2106	1855	2197	3413	3168
rs200234485_alt_del_n5	1484	1364	1523	1283	1118	2185	2590	2687	4246	4399
rs200234485_alt_del_n50	2570	2499	2449	2496	2234	2626	3053	3246	4254	5183
rs200234485_alt_del_p10	3382	3520	3462	3379	3006	2489	3229	3014	5040	5479
rs200234485_alt_del_p15	0	0	0	0	0	0	0	0	0	0
rs200234485_alt_del_p20	5157	4818	4403	3790	3739	2455	2618	2815	4634	4612
rs200234485_alt_del_p25	1679	1947	1804	1796	1512	2557	2672	2974	4126	4568
rs200234485_alt_del_p30	1992	1940	2040	2001	1815	2332	2805	2790	4255	4429
rs200234485_alt_del_p35	2929	2765	2501	2328	2349	2407	2464	2564	4268	4419
rs200234485_alt_del_p40	1403	1346	1425	1289	1374	1911	2299	2061	3682	3520
rs200234485_alt_del_p45	0	0	0	0	0	0	0	0	0	0
rs200234485_alt_del_p5	3382	3520	3462	3379	3006	2489	3229	3014	5040	5479
rs200234485_ref_bash_n10A	725	635	661	689	515	955	966	1080	1726	1988
rs200234485_ref_bash_n10C	1446	1300	1348	1373	1163	1536	1713	2101	2679	3044
rs200234485_ref_bash_n10G	972	856	829	884	851	1054	1173	1247	2043	2029
rs200234485_ref_bash_n1C	1387	1444	1687	1514	1316	1893	1606	2111	2992	3127
rs200234485_ref_bash_n1G	1619	1536	1653	1637	1267	2012	2446	2456	3230	4143
rs200234485_ref_bash_n1T	271	278	310	259	281	1560	1751	1649	3061	3190
rs200234485_ref_bash_n2A	387	349	459	380	350	1731	1777	1924	2709	2972
rs200234485_ref_bash_n2C	1339	1264	1542	1229	1287	1448	1915	1559	2454	2714
rs200234485_ref_bash_n2G	2161	2045	2063	1674	1756	1902	2120	2270	3133	3511
rs200234485_ref_bash_n3C	1682	1739	1873	1502	1419	1830	2403	2497	3261	3411
rs200234485_ref_bash_n3G	1706	1413	1343	1516	1413	1679	1873	1986	3064	3420
rs200234485_ref_bash_n3T	373	275	288	413	307	1339	1710	1648	2501	2970
rs200234485_ref_bash_n4A	637	531	696	571	406	1350	1554	1472	2247	2731
rs200234485_ref_bash_n4C	2231	1915	2038	1980	1954	1913	2018	2358	3325	3582
rs200234485_ref_bash_n4G	2570	2600	2466	2421	2271	2160	2336	2455	3637	4220
rs200234485_ref_bash_n5C	2052	1876	1887	1964	1752	1907	2250	2124	3789	3660
rs200234485_ref_bash_n5G	1224	1229	1292	1251	983	1596	2033	1909	2505	3284
rs200234485_ref_bash_n5T	443	505	376	359	401	1388	1426	1438	2262	2510
rs200234485_ref_bash_n6A	838	807	936	782	783	1257	1719	1554	2328	2406
rs200234485_ref_bash_n6C	2052	2067	2052	2159	1913	2009	2259	2283	3220	3993
rs200234485_ref_bash_n6G	1842	1989	1748	1636	1736	1721	1900	1804	3156	3500
rs200234485_ref_bash_n7C	1743	1736	1964	1643	1406	1875	2320	2108	3486	3668
rs200234485_ref_bash_n7G	1437	1259	1566	1240	1274	1753	2352	2141	3280	3565
rs200234485_ref_bash_n7T	465	431	569	377	397	1204	1366	1309	2175	2155
rs200234485_ref_bash_n8A	1134	1256	1398	1281	1077	1845	2082	2002	3321	3542
rs200234485_ref_bash_n8C	1132	1104	1164	1125	963	1320	1452	1466	2134	2308
rs200234485_ref_bash_n8G	1707	1419	1594	1333	1437	1717	1903	1848	2557	3104
rs200234485_ref_bash_n9C	1066	1062	1290	1107	979	1316	1363	1256	2284	2215
rs200234485_ref_bash_n9G	940	1012	886	943	844	1605	1802	1492	2258	2921
rs200234485_ref_bash_n9T	529	580	606	531	488	1071	1197	1268	2098	2320
rs200234485_ref_bash_p10A	445	514	438	445	357	466	637	626	1064	1023
rs200234485_ref_bash_p10C	389	439	396	359	364	493	528	579	845	1060
rs200234485_ref_bash_p10G	342	360	339	443	269	457	573	651	816	871
rs200234485_ref_bash_p1A	394	365	388	311	240	514	542	628	1028	1076
rs200234485_ref_bash_p1C	811	809	842	848	644	960	1028	895	1427	1436
rs200234485_ref_bash_p1G	1077	933	1107	1027	994	907	869	1030	1406	1368
rs200234485_ref_bash_p2A	392	397	455	467	340	383	351	409	717	648
rs200234485_ref_bash_p2C	816	1035	822	841	738	740	756	830	1317	1476
rs200234485_ref_bash_p2G	704	798	806	488	627	711	941	857	1425	1853
rs200234485_ref_bash_p3A	518	495	559	483	458	453	389	478	778	895
rs200234485_ref_bash_p3C	954	863	791	704	701	922	1122	1019	1687	1909
rs200234485_ref_bash_p3G	854	972	964	875	993	901	1107	1081	1619	1846
rs200234485_ref_bash_p4A	607	683	575	527	418	654	807	606	1130	1044
rs200234485_ref_bash_p4C	654	651	509	425	553	747	697	821	1164	1401
rs200234485_ref_bash_p4G	799	523	581	430	559	576	746	798	1083	1296
rs200234485_ref_bash_p5A	591	650	722	586	659	516	683	689	1117	1203
rs200234485_ref_bash_p5C	614	700	715	582	641	754	931	955	1430	1482
rs200234485_ref_bash_p5G	633	662	559	590	611	815	798	818	1138	1176
rs200234485_ref_bash_p6A	519	620	584	544	517	509	477	524	853	992
rs200234485_ref_bash_p6C	552	508	500	639	530	552	538	653	981	1122
rs200234485_ref_bash_p6G	811	852	688	632	681	839	844	910	1313	1361
rs200234485_ref_bash_p7A	663	592	618	560	618	557	589	657	1058	1223
rs200234485_ref_bash_p7C	631	717	760	604	657	697	883	782	1383	1366
rs200234485_ref_bash_p7G	618	625	783	592	571	617	634	714	1215	1107
rs200234485_ref_bash_p8A	415	470	412	601	376	495	560	583	994	954
rs200234485_ref_bash_p8C	632	694	772	526	636	826	866	878	1102	1486
rs200234485_ref_bash_p8G	887	900	926	663	672	866	921	969	1401	1532
rs200234485_ref_bash_p9A	692	640	678	576	436	526	527	610	988	1059
rs200234485_ref_bash_p9C	819	737	833	685	829	743	764	935	1270	1539
rs200234485_ref_bash_p9G	565	603	614	486	435	497	539	537	1061	898
rs200234485_ref_bash_v1A	186	124	231	161	182	900	1036	981	1562	1710
rs200234485_ref_bash_v1C	1381	1132	1343	1348	1212	1953	2009	2169	2803	3482
rs200234485_ref_bash_v1G	1885	1927	2006	1955	1886	1785	2032	2073	3162	3460
rs200234485_ref_bash_v2C	2023	2028	2036	1599	1576	1749	2048	2169	3339	3640
rs200234485_ref_bash_v2G	1321	1246	1297	1203	1164	1559	2115	2185	3269	3241
rs200234485_ref_bash_v2T	285	319	328	324	254	1159	1468	1444	2350	2426
rs200234485_ref_bash_v3A	143	160	241	223	189	940	1012	1111	1866	1821
rs200234485_ref_bash_v3C	1219	1128	1288	1152	1015	1405	1541	1580	2985	2233
rs200234485_ref_bash_v3G	1535	1242	1351	1274	1291	1193	1526	1354	2149	2338
rs200234485_ref_bash_v4C	1319	1428	1589	1230	1340	1250	1640	1487	2482	2536
rs200234485_ref_bash_v4G	1049	1151	979	784	944	1414	1470	1557	2307	2282
rs200234485_ref_bash_v4T	447	372	408	494	310	1132	1093	1246	1834	2024
rs200234485_ref_bash_v5A	292	223	299	323	312	657	725	796	1079	1260
rs200234485_ref_bash_v5C	1498	1444	1564	1453	1478	1593	1490	1367	2449	2668
rs200234485_ref_bash_v5G	1720	1945	1886	1510	1380	1164	1524	1429	2009	2175
rs200234485_ref_bash_v6C	772	919	754	834	749	979	1125	1053	1767	1810
rs200234485_ref_bash_v6G	723	644	692	708	645	938	1137	1118	2077	1801
rs200234485_ref_bash_v6T	536	531	581	536	509	679	700	745	1092	1185
rs200234485_ref_del_n10	354	385	448	290	302	1663	2016	1983	3036	2994
rs200234485_ref_del_n15	959	815	981	844	965	1493	1507	1588	2735	2357
rs200234485_ref_del_n20	501	423	456	423	337	264	405	342	629	716
rs200234485_ref_del_n25	944	832	913	782	778	807	946	1012	1605	1794
rs200234485_ref_del_n30	567	593	678	591	538	750	804	889	1354	1543
rs200234485_ref_del_n35	560	564	660	583	520	793	695	944	1329	1508
rs200234485_ref_del_n40	549	517	667	484	457	814	820	880	1403	1451
rs200234485_ref_del_n45	793	738	918	910	675	680	700	993	1518	1447
rs200234485_ref_del_n5	890	898	880	1029	725	1861	1784	1833	3118	3347
rs200234485_ref_del_n50	914	1014	943	813	817	885	847	971	1477	1622
rs200234485_ref_del_p10	1744	1650	1631	1397	1153	1006	1149	1152	1771	1974
rs200234485_ref_del_p15	0	0	0	0	0	0	0	0	0	0
rs200234485_ref_del_p20	1737	1410	1578	1247	1093	741	957	947	1279	1464
rs200234485_ref_del_p25	545	517	629	579	521	674	758	720	1316	1305
rs200234485_ref_del_p30	762	731	785	661	692	890	958	1001	1699	1529
rs200234485_ref_del_p35	668	784	682	675	716	488	604	637	930	1062
rs200234485_ref_del_p40	584	580	621	447	514	644	591	724	954	1201
rs200234485_ref_del_p45	0	0	0	0	0	0	0	0	0	0
rs200234485_ref_del_p5	1744	1650	1631	1397	1153	1006	1149	1152	1771	1974
rs200402503_alt_bash_n10A	2481	2313	2389	2458	1953	1507	1907	1811	2796	2706
rs200402503_alt_bash_n10C	3179	3317	3039	2932	2452	1714	2146	1877	3171	3229
rs200402503_alt_bash_n10G	4612	4091	4115	3550	3305	2162	2609	2421	4132	4614
rs200402503_alt_bash_n1A	1514	1249	1371	1301	1187	843	967	873	1451	1605
rs200402503_alt_bash_n1C	1693	1676	1987	1610	1468	1046	1136	1229	1672	1984
rs200402503_alt_bash_n1G	1737	1802	1593	1454	1462	908	1049	1094	1726	1942
rs200402503_alt_bash_n2A	1957	2083	1917	1624	1379	958	1096	1219	2016	1995
rs200402503_alt_bash_n2C	2131	2091	2094	1761	1570	1067	1106	1373	2153	1888
rs200402503_alt_bash_n2G	2670	2714	2397	2408	2206	1267	1516	1607	2542	2622
rs200402503_alt_bash_n3A	1569	1290	1259	1000	799	721	898	1042	1759	1737
rs200402503_alt_bash_n3C	1751	1841	1895	1586	1263	988	1118	1069	1575	1851
rs200402503_alt_bash_n3G	2228	2070	2007	1771	1754	1007	1221	1164	1948	2022
rs200402503_alt_bash_n4A	1998	1927	1796	1496	1347	898	933	1043	1468	1684
rs200402503_alt_bash_n4C	2534	2303	2306	1974	1856	1423	1422	1481	1994	2232
rs200402503_alt_bash_n4G	3215	2780	2605	2618	2415	1475	1462	1450	2238	2503
rs200402503_alt_bash_n5A	989	1029	902	986	737	455	550	623	960	934
rs200402503_alt_bash_n5C	2246	2473	2058	1986	1775	1136	1272	1350	1904	1842
rs200402503_alt_bash_n5G	2092	2105	2261	1697	1565	1153	994	1335	1740	2085
rs200402503_alt_bash_n6A	2086	1844	1832	1551	1386	938	985	880	1808	1789
rs200402503_alt_bash_n6C	2083	1942	1667	1438	1535	1104	1471	1339	1938	2374
rs200402503_alt_bash_n6G	2306	2108	2270	1928	1909	1054	1355	1394	1853	2087
rs200402503_alt_bash_n7C	1862	1893	1482	1573	1308	1019	1269	1263	1827	2139
rs200402503_alt_bash_n7G	2497	2483	2544	2342	2088	1599	1735	1868	2924	2943
rs200402503_alt_bash_n7T	1287	1070	1094	941	1066	972	1086	1139	1811	1920
rs200402503_alt_bash_n8A	2303	2748	2411	1991	1680	1226	1243	1494	2206	2366
rs200402503_alt_bash_n8C	2415	2217	2188	1979	1720	1037	1343	1474	1986	2276
rs200402503_alt_bash_n8G	3191	3035	2856	2866	2238	1688	1563	1902	2883	2996
rs200402503_alt_bash_n9C	3188	3067	2660	2210	2180	1769	2062	1901	3177	3102
rs200402503_alt_bash_n9G	3181	3114	3449	3020	2497	2114	2297	2398	3681	4063
rs200402503_alt_bash_n9T	1742	1562	1550	1281	1288	1498	1641	1872	2559	2629
rs200402503_alt_bash_p10A	2198	1716	1569	1597	1675	1224	1217	1057	2260	2287
rs200402503_alt_bash_p10C	1453	1563	1440	1198	1219	901	994	976	1675	1788
rs200402503_alt_bash_p10G	2030	2163	2062	1783	1841	1367	1410	1401	2230	2494
rs200402503_alt_bash_p1A	1250	1235	1264	886	1062	681	869	777	1350	1396
rs200402503_alt_bash_p1C	1576	1386	1423	1261	1059	717	687	828	1241	1338
rs200402503_alt_bash_p1G	2052	1959	1813	1833	1630	995	1120	1307	1803	2281
rs200402503_alt_bash_p2A	1729	1637	1545	1142	1235	893	898	925	1372	1439
rs200402503_alt_bash_p2C	2460	2200	2144	2018	1668	1253	1151	1419	2029	2228
rs200402503_alt_bash_p2G	1724	1632	1582	1369	1295	943	1032	983	1556	1675
rs200402503_alt_bash_p3A	1643	1597	1480	1215	1108	738	986	1032	1634	1501
rs200402503_alt_bash_p3C	1789	1753	1688	1553	1276	995	1122	1146	1802	2197
rs200402503_alt_bash_p3G	1563	1520	1425	1258	1290	737	771	956	1240	1536
rs200402503_alt_bash_p4C	1283	1143	997	1018	949	801	956	1041	1633	1697
rs200402503_alt_bash_p4G	1167	1159	1247	1074	1042	676	750	674	1209	1325
rs200402503_alt_bash_p4T	747	790	676	618	665	854	1040	1117	1548	1883
rs200402503_alt_bash_p5A	1595	1437	1621	1316	1296	951	1285	1193	1729	2091
rs200402503_alt_bash_p5C	2115	1801	1659	1641	1616	852	1331	1242	2128	2264
rs200402503_alt_bash_p5T	1622	1832	1614	1495	1307	1027	1167	1063	1861	1865
rs200402503_alt_bash_p6A	1530	1373	1348	1157	911	746	1048	986	1426	1549
rs200402503_alt_bash_p6G	1234	1255	1100	1123	1077	870	1149	1087	1563	1655
rs200402503_alt_bash_p6T	1794	1761	1897	1335	1402	882	949	1046	1752	1814
rs200402503_alt_bash_p7C	2555	2402	2060	1689	1742	1218	1450	1665	2312	2581
rs200402503_alt_bash_p7G	2269	2028	2024	1877	1469	1107	1331	1225	2051	2156
rs200402503_alt_bash_p7T	1648	1640	1598	1571	1471	984	981	1263	1776	2005
rs200402503_alt_bash_p8A	1051	1232	1203	1028	769	627	704	849	1127	1270
rs200402503_alt_bash_p8C	1302	1101	1146	1041	951	879	1063	1069	1736	1559
rs200402503_alt_bash_p8T	1849	1977	1852	1507	1596	977	1228	1084	1953	1922
rs200402503_alt_bash_p9A	1017	1063	862	684	900	778	817	944	1414	1643
rs200402503_alt_bash_p9G	1155	1000	963	894	962	986	1048	1039	1837	1695
rs200402503_alt_bash_p9T	1688	1533	1519	1288	1149	808	1146	1009	1779	1657
rs200402503_alt_bash_v1A	1659	1461	1494	1127	1257	820	940	985	1547	1421
rs200402503_alt_bash_v1C	0	0	0	0	0	0	0	0	0	0
rs200402503_alt_bash_v1G	2724	2889	2465	2223	2072	1298	1488	1679	2528	2822
rs200402503_alt_del_n10	4693	3987	3898	3521	3190	2573	2444	2961	4322	4829
rs200402503_alt_del_n15	4765	4186	4284	3802	3295	2935	3111	3437	5350	5413
rs200402503_alt_del_n20	1854	1786	1914	1860	1871	2309	2445	2234	4151	3834
rs200402503_alt_del_n25	4522	4487	4724	4265	3852	3495	3822	4248	6176	6205
rs200402503_alt_del_n30	1973	2211	2127	1847	1782	1248	1336	1436	2097	2210
rs200402503_alt_del_n35	2159	2203	1905	1903	1559	895	1118	1158	1946	2084
rs200402503_alt_del_n40	1860	2034	2113	2053	1680	1213	1226	1371	2286	2006
rs200402503_alt_del_n45	2264	2011	2006	1712	1702	1205	1313	1258	2152	2434
rs200402503_alt_del_n5	1669	1850	1676	1314	1381	959	1068	1067	1403	1761
rs200402503_alt_del_n50	1958	1724	1794	1497	1342	827	969	951	1527	1973
rs200402503_alt_del_p10	1919	1551	1600	1521	1143	924	1156	1152	1884	2182
rs200402503_alt_del_p15	1559	1436	1454	1273	1111	1054	1289	1252	2259	1980
rs200402503_alt_del_p20	2135	2203	2063	1574	1660	1176	1276	1304	2020	2268
rs200402503_alt_del_p25	2535	2680	2571	2325	1917	1461	1555	1831	2802	2829
rs200402503_alt_del_p30	2080	1806	1834	1586	1622	1404	1344	1506	2539	2282
rs200402503_alt_del_p35	1927	1835	1603	1335	1523	1310	1507	1500	2276	2763
rs200402503_alt_del_p40	1639	1553	1300	1218	1258	913	942	1176	1882	1735
rs200402503_alt_del_p45	0	0	0	0	0	0	0	0	0	0
rs200402503_alt_del_p5	2365	2243	2312	1732	1673	1274	1500	1569	2451	2772
rs200402503_ref_bash_n10A	499	464	495	476	446	1333	1415	1611	2291	2294
rs200402503_ref_bash_n10C	2083	2211	2224	2435	2049	2086	2718	2425	3499	4510
rs200402503_ref_bash_n10G	2323	2083	2107	2075	1901	1654	1996	1968	3010	2939
rs200402503_ref_bash_n1A	878	814	805	727	691	570	660	745	1199	1159
rs200402503_ref_bash_n1C	831	732	831	621	747	715	955	816	1307	1476
rs200402503_ref_bash_n1G	1135	1101	1248	1051	871	989	1157	1034	1715	1746
rs200402503_ref_bash_n2A	824	719	930	708	680	530	725	634	921	1110
rs200402503_ref_bash_n2C	769	788	726	627	815	703	930	752	1211	1412
rs200402503_ref_bash_n2G	1268	1371	1230	1211	1155	1004	1142	1187	1857	2038
rs200402503_ref_bash_n3A	598	516	492	462	502	551	561	619	899	1191
rs200402503_ref_bash_n3C	826	1033	894	783	870	804	871	938	1362	1594
rs200402503_ref_bash_n3G	1195	1301	1296	1055	1058	1013	1146	1261	1615	2028
rs200402503_ref_bash_n4A	696	781	839	551	529	511	581	515	927	794
rs200402503_ref_bash_n4C	1111	1111	1128	1053	968	971	1054	1090	1991	1813
rs200402503_ref_bash_n4G	1429	1449	1649	1436	1468	1168	1413	1470	2057	2231
rs200402503_ref_bash_n5A	659	639	570	537	514	357	335	406	711	686
rs200402503_ref_bash_n5C	794	999	854	979	837	721	791	668	1109	1109
rs200402503_ref_bash_n5G	1586	1621	1654	1567	1337	1206	1477	1548	2282	2527
rs200402503_ref_bash_n6A	763	756	750	656	651	710	847	934	1354	1417
rs200402503_ref_bash_n6C	1031	910	915	661	710	633	852	758	1273	1422
rs200402503_ref_bash_n6G	1666	1311	1430	1526	1153	977	1127	1000	1687	1943
rs200402503_ref_bash_n7C	1008	1080	864	963	883	844	1080	929	1535	1605
rs200402503_ref_bash_n7G	786	908	835	774	756	966	1275	1067	2031	1969
rs200402503_ref_bash_n7T	1015	966	1059	751	815	781	889	858	1506	1625
rs200402503_ref_bash_n8A	523	398	521	476	533	796	958	892	1420	1547
rs200402503_ref_bash_n8C	1355	1485	1328	1181	1032	947	1062	1035	1660	1497
rs200402503_ref_bash_n8G	1828	1768	1724	1712	1313	1098	1122	1014	1911	1785
rs200402503_ref_bash_n9C	2157	2147	2242	1815	1735	1635	1999	1729	2842	3000
rs200402503_ref_bash_n9G	1141	1155	1285	1249	994	1049	1254	1298	1772	2129
rs200402503_ref_bash_n9T	591	480	510	517	534	1124	1207	1285	1738	2071
rs200402503_ref_bash_p10A	889	737	777	611	722	544	620	817	1170	1323
rs200402503_ref_bash_p10C	966	857	1086	803	827	751	868	907	1475	1424
rs200402503_ref_bash_p10G	744	683	670	590	490	599	586	704	1154	1247
rs200402503_ref_bash_p1A	1426	1334	1277	1171	1392	817	1021	951	1374	1716
rs200402503_ref_bash_p1C	883	791	1030	802	680	670	663	642	1195	1233
rs200402503_ref_bash_p1G	1172	1168	993	1105	873	808	823	877	1341	1343
rs200402503_ref_bash_p2A	995	801	977	857	856	548	645	548	775	934
rs200402503_ref_bash_p2C	949	937	908	936	723	657	654	811	1248	1389
rs200402503_ref_bash_p2G	1262	1373	1104	990	1030	599	650	721	1209	1378
rs200402503_ref_bash_p3A	1065	980	1013	815	784	694	679	696	993	1185
rs200402503_ref_bash_p3C	1136	1106	822	1064	884	718	928	937	1615	1575
rs200402503_ref_bash_p3G	1254	1391	1480	1160	1254	718	954	933	1370	1403
rs200402503_ref_bash_p4C	361	430	376	323	358	569	786	633	1252	1200
rs200402503_ref_bash_p4G	686	820	838	745	621	737	783	885	1263	1475
rs200402503_ref_bash_p4T	162	126	180	133	88	703	585	745	1172	1314
rs200402503_ref_bash_p5A	511	413	551	449	512	519	668	719	1076	966
rs200402503_ref_bash_p5C	965	993	1042	820	762	689	784	840	1355	1330
rs200402503_ref_bash_p5T	656	655	686	604	629	515	544	429	675	745
rs200402503_ref_bash_p6A	926	972	1030	866	701	682	715	876	1191	1375
rs200402503_ref_bash_p6G	501	550	591	583	641	770	837	697	1175	1414
rs200402503_ref_bash_p6T	1286	1083	1104	1087	956	783	756	961	1254	1425
rs200402503_ref_bash_p7C	828	873	897	808	671	542	718	650	1050	1070
rs200402503_ref_bash_p7G	1278	1048	1105	1055	1017	639	631	732	1048	1218
rs200402503_ref_bash_p7T	1219	994	1042	1069	1008	770	822	904	1480	1595
rs200402503_ref_bash_p8A	1073	979	949	866	888	717	543	766	1119	1153
rs200402503_ref_bash_p8C	917	819	791	812	751	695	828	805	1328	1385
rs200402503_ref_bash_p8T	1061	899	960	850	860	572	731	664	929	1242
rs200402503_ref_bash_p9A	314	284	328	335	372	509	610	705	1087	1043
rs200402503_ref_bash_p9G	93	134	163	126	96	493	545	542	929	878
rs200402503_ref_bash_p9T	800	867	825	783	728	684	734	823	1318	1378
rs200402503_ref_bash_v1A	990	1018	1044	875	747	679	777	800	1315	1130
rs200402503_ref_bash_v1C	679	718	720	636	468	445	766	606	833	1194
rs200402503_ref_bash_v1G	1052	1112	1196	1099	780	842	931	883	1448	1467
rs200402503_ref_bash_v2A	788	737	749	655	706	629	583	805	1216	1161
rs200402503_ref_bash_v2C	999	863	977	856	871	885	843	1053	1252	1588
rs200402503_ref_bash_v2G	1121	1058	906	1098	805	676	828	774	1365	1304
rs200402503_ref_bash_v3A	519	699	603	506	619	465	577	435	875	941
rs200402503_ref_bash_v3C	924	839	994	898	865	731	824	835	1473	1255
rs200402503_ref_bash_v3G	840	927	861	760	730	484	580	557	951	1048
rs200402503_ref_bash_v4A	769	789	820	546	630	614	744	687	1242	1359
rs200402503_ref_bash_v4C	503	464	342	397	382	517	482	592	822	889
rs200402503_ref_bash_v4G	501	487	632	496	440	639	726	581	1022	1124
rs200402503_ref_bash_v5A	932	875	770	766	711	539	646	593	1101	1072
rs200402503_ref_bash_v5C	555	589	646	571	585	447	517	469	897	743
rs200402503_ref_bash_v5G	975	809	1069	786	720	588	643	656	992	1114
rs200402503_ref_bash_v6A	556	535	550	588	420	513	460	509	886	810
rs200402503_ref_bash_v6G	516	604	566	568	435	412	419	431	767	664
rs200402503_ref_bash_v6T	423	391	454	409	407	360	466	455	655	788
rs200402503_ref_del_n10	2288	2238	2143	2169	2230	1721	2168	2182	3015	3830
rs200402503_ref_del_n15	2396	2408	2317	2256	1818	2180	2498	2718	4066	4488
rs200402503_ref_del_n20	1051	914	1065	1000	867	3234	3155	3218	5417	5748
rs200402503_ref_del_n25	3038	2911	2997	2580	2703	2668	2876	3366	4583	5128
rs200402503_ref_del_n30	1356	1248	1412	1293	1233	938	932	1057	1449	1616
rs200402503_ref_del_n35	768	857	830	795	668	713	707	874	1133	1396
rs200402503_ref_del_n40	1313	1380	1342	1298	1185	1163	1262	1330	1994	2083
rs200402503_ref_del_n45	1028	1035	1041	815	744	940	1119	1237	1870	2077
rs200402503_ref_del_n5	0	0	0	0	0	0	0	0	0	0
rs200402503_ref_del_n50	1365	1324	1479	1410	1202	1018	1044	1127	1642	1846
rs200402503_ref_del_p10	858	908	961	762	823	529	754	750	1073	1138
rs200402503_ref_del_p15	517	527	508	468	354	437	560	589	827	936
rs200402503_ref_del_p20	1552	1409	1340	1209	1321	760	783	833	1507	1541
rs200402503_ref_del_p25	1352	1090	1201	850	909	613	758	701	1162	1390
rs200402503_ref_del_p30	793	807	847	788	819	754	728	926	1378	1299
rs200402503_ref_del_p35	773	767	784	724	712	832	849	893	1226	1627
rs200402503_ref_del_p40	780	746	719	790	722	679	728	809	1296	1406
rs200402503_ref_del_p45	0	0	0	0	0	0	0	0	0	0
rs200402503_ref_del_p5	924	913	956	848	1008	669	860	769	1430	1515
rs200831313_alt_bash_n10C	8616	7597	7511	7038	6898	3826	4464	4571	6444	6968
rs200831313_alt_bash_n10G	4689	4765	4403	4183	3967	2354	2690	2705	4279	4334
rs200831313_alt_bash_n10T	4068	3883	3656	3461	3209	2049	2197	2079	3420	3508
rs200831313_alt_bash_n1A	2505	2769	2682	2331	2198	1531	1928	1811	2909	2974
rs200831313_alt_bash_n1C	2107	2082	1707	2136	1733	1426	1652	1852	2669	2891
rs200831313_alt_bash_n1T	2523	2849	2747	2288	2238	2178	2414	2621	3840	4185
rs200831313_alt_bash_n2C	2794	2937	2558	2478	2380	2012	2454	2312	3467	3490
rs200831313_alt_bash_n2G	4079	4198	3817	3596	3516	2605	3001	2945	4333	5008
rs200831313_alt_bash_n2T	4239	4201	3906	3602	3322	2642	3108	2819	4724	5384
rs200831313_alt_bash_n3C	2771	2824	2590	2361	2402	2685	3096	3112	4246	4696
rs200831313_alt_bash_n3G	4726	4730	4225	4230	3886	3291	3741	3790	5764	5724
rs200831313_alt_bash_n3T	3879	3840	3678	3704	3621	2511	2780	2939	4431	5046
rs200831313_alt_bash_n4C	2970	3286	2567	3294	2600	2438	2765	3096	4469	5024
rs200831313_alt_bash_n4G	2699	2329	2222	2269	2098	1974	2213	2212	3130	3107
rs200831313_alt_bash_n4T	4166	4579	3606	3371	3735	2772	3421	3232	5417	5052
rs200831313_alt_bash_n5C	3200	3591	2929	2779	2559	2522	2895	2930	4447	4560
rs200831313_alt_bash_n5G	3455	3494	3374	3157	3028	2762	2699	2914	4386	4794
rs200831313_alt_bash_n5T	3844	4081	3268	3578	3726	2517	2940	3367	4784	4964
rs200831313_alt_bash_n6C	5323	5592	4836	5860	4722	4070	4430	4439	7003	7517
rs200831313_alt_bash_n6G	3403	3462	3242	3374	3032	1984	2600	2467	4481	3909
rs200831313_alt_bash_n6T	3459	3641	3334	3435	3019	2265	2272	2462	4199	4363
rs200831313_alt_bash_n7C	4550	4803	4037	4667	3704	2924	2790	3598	4946	5390
rs200831313_alt_bash_n7G	4947	5385	4677	4821	3838	2533	3469	3189	4716	5039
rs200831313_alt_bash_n7T	4410	4201	3859	4209	3750	2472	2977	3113	4828	4617
rs200831313_alt_bash_n8C	5171	5637	4903	4905	4763	3205	3414	3810	5608	5254
rs200831313_alt_bash_n8G	5084	5755	5008	4760	4433	2911	3277	3256	4962	5493
rs200831313_alt_bash_n8T	5597	5493	5135	4821	4500	3139	3626	3782	5771	5594
rs200831313_alt_bash_n9C	4984	4929	4706	4598	4131	2448	2949	2931	4386	4556
rs200831313_alt_bash_n9G	6983	7381	6355	5692	5267	3245	3780	4200	5697	6329
rs200831313_alt_bash_n9T	5824	5766	5421	4644	4556	3063	3373	3096	4696	5505
rs200831313_alt_bash_p10C	3551	3470	3333	3033	3201	2911	3236	3422	4778	5148
rs200831313_alt_bash_p10G	2262	2206	1920	1802	1766	1529	2082	1937	2806	3343
rs200831313_alt_bash_p10T	2136	2169	1904	1763	1850	1697	1966	2022	2737	3161
rs200831313_alt_bash_p1A	2220	1906	1901	2028	1790	1713	1931	2166	3478	3104
rs200831313_alt_bash_p1C	1859	1858	1706	1351	1403	1371	1675	1581	2488	2623
rs200831313_alt_bash_p1G	1103	1082	1111	1041	1013	975	1058	1228	1702	1923
rs200831313_alt_bash_p2A	2174	2137	1866	2164	1848	1442	1784	1718	2875	2635
rs200831313_alt_bash_p2C	2021	1911	1953	1596	1733	1643	1961	2049	3186	3153
rs200831313_alt_bash_p2G	1263	1507	1160	1400	1130	1194	1202	1594	1988	2149
rs200831313_alt_bash_p3C	2730	2661	2615	2446	2318	2148	2427	2248	3650	3915
rs200831313_alt_bash_p3G	2340	2406	2165	2236	2014	2120	2289	2197	3621	3410
rs200831313_alt_bash_p3T	1795	2152	1854	1806	1793	1440	1609	1745	2490	3039
rs200831313_alt_bash_p4A	1453	1540	1400	1308	1160	1356	1552	1449	2247	2557
rs200831313_alt_bash_p4C	1827	1689	1419	1508	1378	1381	1573	1637	2358	2811
rs200831313_alt_bash_p4T	2029	2211	2211	1863	1734	1832	2113	2154	3295	3204
rs200831313_alt_bash_p5A	2194	2184	1789	1847	1693	1564	1861	1734	2901	3056
rs200831313_alt_bash_p5C	1753	1795	1598	1376	1567	1406	1546	1667	2486	2705
rs200831313_alt_bash_p5G	1948	2198	2008	1961	1858	1395	1586	1610	2330	2672
rs200831313_alt_bash_p6C	2415	2447	2237	2109	2120	1811	2385	2224	3043	3587
rs200831313_alt_bash_p6G	2193	2075	1884	2098	1778	1632	1804	1896	2663	2943
rs200831313_alt_bash_p6T	2312	2206	2354	2417	2018	1885	2028	1867	3309	3356
rs200831313_alt_bash_p7A	2238	2217	2181	1880	1937	1844	1836	1952	3128	3665
rs200831313_alt_bash_p7G	1744	1954	1846	1719	1575	1356	1435	1440	2342	2930
rs200831313_alt_bash_p7T	2289	2138	1959	2076	1921	1734	1794	2249	2999	3312
rs200831313_alt_bash_p8A	2088	2082	1938	1931	1757	1477	1647	1750	2857	2859
rs200831313_alt_bash_p8C	1591	1511	1518	1663	1390	1358	1433	1675	2152	2383
rs200831313_alt_bash_p8G	2580	2841	2549	2233	2286	2180	2385	2337	3512	4106
rs200831313_alt_bash_p9A	1660	1615	1542	1592	1586	1502	1599	1964	2489	2636
rs200831313_alt_bash_p9C	1886	2305	2023	1774	1746	1594	1990	2032	2802	3195
rs200831313_alt_bash_p9T	2098	2142	2106	1950	1712	1609	2255	1971	3290	3572
rs200831313_alt_bash_v1A	2571	2345	1941	2132	1772	2006	2165	2556	3678	3955
rs200831313_alt_bash_v1C	2198	2004	1947	1931	1738	1617	1875	1698	2557	3088
rs200831313_alt_bash_v1G	3611	3622	3747	3647	3429	1875	2235	2194	3247	3386
rs200831313_alt_del_n10	7318	7049	6263	5989	5780	3843	4461	4614	7156	7237
rs200831313_alt_del_n15	6026	5776	5494	5045	5180	3528	3823	3863	5988	6418
rs200831313_alt_del_n20	3006	2964	2980	2717	2585	1935	2189	2340	3343	3770
rs200831313_alt_del_n25	3773	3539	3232	2539	2689	2069	2406	2380	3768	4335
rs200831313_alt_del_n30	4611	4767	4597	3952	3910	2637	2853	2819	4385	4779
rs200831313_alt_del_n35	3951	4098	4198	3773	3232	2233	2522	2520	3793	4325
rs200831313_alt_del_n40	4035	3898	3987	3541	3202	2304	1988	2451	3786	3880
rs200831313_alt_del_n45	3906	3893	3636	3582	3326	2352	2533	2955	3868	4692
rs200831313_alt_del_n5	4277	4114	4180	4208	3855	3169	3543	3383	4871	5322
rs200831313_alt_del_p10	4040	4195	3406	3489	3307	1985	2498	2558	3639	3853
rs200831313_alt_del_p15	2787	2578	2443	2340	2206	1724	2282	2177	2930	3188
rs200831313_alt_del_p20	3699	3178	3471	2992	2953	2132	2487	2412	3997	4296
rs200831313_alt_del_p25	2850	2504	2746	2332	2129	1680	2011	1918	3031	3252
rs200831313_alt_del_p30	3992	3864	3773	3245	3047	2596	2613	2726	4046	4323
rs200831313_alt_del_p35	4052	3983	3673	3243	3442	2164	2497	2373	3753	4046
rs200831313_alt_del_p40	6814	5961	5750	5304	4781	3042	3413	3670	5364	5679
rs200831313_alt_del_p45	2227	1809	1940	2051	1759	2178	1969	1997	3314	3497
rs200831313_alt_del_p5	2933	2721	2444	2300	2218	1966	2243	2411	3550	3515
rs200831313_alt_del_p50	0	0	0	0	0	0	0	0	0	0
rs200831313_ref_bash_n10C	6536	6218	5605	5491	4889	2655	3264	3431	5155	5212
rs200831313_ref_bash_n10G	5236	5247	5101	4010	4268	2629	2828	2898	4158	4466
rs200831313_ref_bash_n10T	6401	6258	5786	5287	5207	2936	3150	3665	5268	5320
rs200831313_ref_bash_n1A	11382	11712	11073	10160	9249	3871	4283	4654	6678	7389
rs200831313_ref_bash_n1C	3378	3417	3714	3192	3038	1740	2046	1870	3023	3413
rs200831313_ref_bash_n1T	4488	4817	4620	4303	3962	2597	2922	3186	4072	4820
rs200831313_ref_bash_n2C	2817	2950	2482	2483	2511	1853	1930	1961	3065	3435
rs200831313_ref_bash_n2G	2675	2378	2152	2252	2146	1455	1508	1513	2472	2522
rs200831313_ref_bash_n2T	3616	3777	3504	3040	3165	2147	2191	2273	3238	3929
rs200831313_ref_bash_n3C	3214	3302	2991	3127	2835	2031	2536	2560	3544	4322
rs200831313_ref_bash_n3G	4277	4462	3847	3659	3504	2461	2652	2916	4145	4258
rs200831313_ref_bash_n3T	4510	5027	4090	4566	4263	2611	3166	3180	4834	5508
rs200831313_ref_bash_n4C	3981	4090	3574	3415	3287	2392	2621	2790	4391	4798
rs200831313_ref_bash_n4G	3377	3460	3710	3141	2949	2108	2336	2580	3531	4135
rs200831313_ref_bash_n4T	2675	3069	2487	2518	2303	1637	1908	1773	2866	2999
rs200831313_ref_bash_n5C	3932	4373	4079	4288	3911	2449	2799	2780	4817	4761
rs200831313_ref_bash_n5G	5297	5784	4530	4806	4439	2811	3546	3325	5435	5941
rs200831313_ref_bash_n5T	4569	4552	4010	3539	3733	2690	2840	2903	4307	4664
rs200831313_ref_bash_n6C	5007	4562	4168	4270	3811	2694	3188	2977	4533	5709
rs200831313_ref_bash_n6G	3754	4052	3518	3401	3393	1909	2351	2312	3522	3751
rs200831313_ref_bash_n6T	4580	4763	4386	4167	4049	2768	2866	2950	4618	4911
rs200831313_ref_bash_n7C	5004	4789	4032	4388	4414	2403	2780	2758	4221	4101
rs200831313_ref_bash_n7G	5760	6258	5363	5511	5360	2629	3461	3383	4975	5987
rs200831313_ref_bash_n7T	5686	5393	5079	4952	4554	2605	3035	3756	4788	5105
rs200831313_ref_bash_n8C	5350	5508	5198	4513	4730	2798	2806	3271	4491	4937
rs200831313_ref_bash_n8G	5527	5363	5146	4626	4918	2583	3172	3064	4800	5086
rs200831313_ref_bash_n8T	5959	5759	5433	5708	4587	3107	3227	3245	4971	5592
rs200831313_ref_bash_n9C	6697	6242	6039	4835	5255	2844	3364	3840	5405	5455
rs200831313_ref_bash_n9G	8847	9302	8319	7767	7089	4169	4476	4724	7213	7783
rs200831313_ref_bash_n9T	5375	5294	4570	4597	3763	2830	2737	3066	4479	4709
rs200831313_ref_bash_p10C	2401	2250	2368	2047	1924	1283	1635	1675	2329	2494
rs200831313_ref_bash_p10G	2600	2618	2271	2552	2409	1384	1576	1554	2650	2893
rs200831313_ref_bash_p10T	2867	2787	2263	2446	2127	1572	1592	1730	2736	2963
rs200831313_ref_bash_p1A	3562	3288	3394	3247	3325	1673	1717	1953	2834	2987
rs200831313_ref_bash_p1C	2404	2681	2395	2040	2250	1678	1823	1787	2680	3008
rs200831313_ref_bash_p1G	2544	2822	2336	2160	2074	1517	1715	1764	2827	2904
rs200831313_ref_bash_p2A	2959	2751	2469	2301	2494	1574	1672	1715	3001	2925
rs200831313_ref_bash_p2C	2816	2703	2436	2460	2216	1569	1576	1680	2674	2705
rs200831313_ref_bash_p2G	1599	1614	1512	1456	1332	1082	1096	1328	1903	2046
rs200831313_ref_bash_p3C	2295	2722	2128	2216	2298	1517	1713	1728	2387	2919
rs200831313_ref_bash_p3G	2715	2751	2800	2528	2445	1625	1856	1778	2662	2688
rs200831313_ref_bash_p3T	2891	3064	2753	3028	2673	1596	1892	2073	2954	3269
rs200831313_ref_bash_p4A	2143	2275	2143	2003	2080	1496	1391	1677	2599	2570
rs200831313_ref_bash_p4C	1388	1572	1294	1432	1248	807	980	921	1338	1420
rs200831313_ref_bash_p4T	2818	3184	2692	2383	2481	1627	2079	1980	3391	3025
rs200831313_ref_bash_p5A	3011	2951	2773	2810	2302	2010	2109	2108	3185	3288
rs200831313_ref_bash_p5C	1856	1810	1682	1522	1510	1133	1282	1144	1861	2200
rs200831313_ref_bash_p5G	2229	2148	1952	1868	1906	1197	1379	1364	2282	2004
rs200831313_ref_bash_p6C	3056	3069	3057	2684	2387	1873	2020	2065	3011	3579
rs200831313_ref_bash_p6G	2593	2889	2655	2197	2348	1557	1726	1638	2589	2876
rs200831313_ref_bash_p6T	2545	2355	2324	2291	2131	1177	1482	1570	2249	2421
rs200831313_ref_bash_p7A	2284	2105	2222	2218	1853	1179	1401	1388	2175	2187
rs200831313_ref_bash_p7G	2393	2544	2678	2463	2075	1298	1575	1557	2425	2456
rs200831313_ref_bash_p7T	2183	2485	2207	2010	2082	1269	1452	1484	2417	2523
rs200831313_ref_bash_p8A	2468	2619	2365	2241	2215	1378	1632	1717	2493	2716
rs200831313_ref_bash_p8C	3022	2840	2605	2512	2359	1896	1850	1714	2867	3285
rs200831313_ref_bash_p8G	2579	2421	2613	2307	2116	1519	1776	1868	2362	2949
rs200831313_ref_bash_p9A	2481	2470	2552	2603	2086	1382	1681	1609	2589	2478
rs200831313_ref_bash_p9C	2385	2188	2211	2313	2064	1534	1390	1706	2388	2183
rs200831313_ref_bash_p9T	2158	2297	2205	2365	2048	1151	1499	1728	2558	2301
rs200831313_ref_bash_v1A	2206	2355	2267	2174	1741	1633	1767	2103	2924	2654
rs200831313_ref_bash_v1C	2901	2991	2739	2749	2185	1724	2133	1972	3064	3523
rs200831313_ref_bash_v1T	3146	2904	2630	2652	2336	2003	2277	2187	3614	3547
rs200831313_ref_bash_v2A	1964	2072	1847	1770	1659	1180	1436	1303	2041	2370
rs200831313_ref_bash_v2C	2250	2243	2090	2139	1721	1593	1715	1632	2623	2881
rs200831313_ref_bash_v2G	3064	3103	3024	2771	2572	1724	1876	2154	3214	3291
rs200831313_ref_del_n10	6627	6106	5537	4937	4813	3073	3440	3609	5280	5779
rs200831313_ref_del_n15	7781	7333	6606	6471	5931	3961	4664	4811	6875	8019
rs200831313_ref_del_n20	4299	3805	3953	3580	3267	1837	2166	2207	3261	3817
rs200831313_ref_del_n25	5764	6478	5705	4901	4761	2662	2549	2547	4426	4965
rs200831313_ref_del_n30	7788	7377	7200	6406	6054	2771	3443	3074	4901	5643
rs200831313_ref_del_n35	8627	8087	7902	7442	6998	3131	3604	3532	5979	5396
rs200831313_ref_del_n40	5844	5241	5428	5078	4604	2204	2270	2327	3304	3917
rs200831313_ref_del_n45	6944	6865	6920	6171	5488	2941	3213	3275	4541	5200
rs200831313_ref_del_n5	7716	7108	6605	5948	5785	3550	3875	4069	6001	6144
rs200831313_ref_del_p10	6608	6332	5663	5297	5717	2537	2860	2820	4288	4702
rs200831313_ref_del_p15	4054	3936	4183	3886	3496	1647	2098	2167	2862	3111
rs200831313_ref_del_p20	6799	6048	6571	5542	5677	3020	3163	3286	4622	5173
rs200831313_ref_del_p25	5097	4556	4532	4317	4141	1961	2480	2408	3545	3848
rs200831313_ref_del_p30	8011	7808	7312	7403	6490	3517	3884	3591	5119	6365
rs200831313_ref_del_p35	5135	4945	4880	4481	4151	2514	2726	2769	3934	4267
rs200831313_ref_del_p40	6790	6336	5919	5143	5353	2732	3221	3299	5055	5229
rs200831313_ref_del_p45	2546	3059	2514	2274	2076	1695	1806	1935	3102	3383
rs200831313_ref_del_p5	4453	4479	3715	3698	3066	2176	2420	2343	3698	4136
rs200831313_ref_del_p50	0	0	0	0	0	0	0	0	0	0
rs201366172_alt_bash_n10A	4454	4022	4345	4573	3902	1419	1200	1484	1818	2430
rs201366172_alt_bash_n10C	4698	5313	4981	4352	4581	1486	1652	1636	2440	2579
rs201366172_alt_bash_n10T	5001	5292	4719	4404	4620	1441	1420	1592	2336	2924
rs201366172_alt_bash_n1A	4460	4217	4156	3620	4000	1180	1315	1462	2276	1946
rs201366172_alt_bash_n1C	4462	4116	3861	3681	4170	1286	1360	1719	2217	2126
rs201366172_alt_bash_n1T	4644	4686	4680	4506	4933	1626	1554	1573	2676	2686
rs201366172_alt_bash_n2A	8135	8320	8092	7114	7494	2509	3223	2883	3857	4654
rs201366172_alt_bash_n2C	3559	3612	3557	3013	3033	1073	1302	1304	1655	2179
rs201366172_alt_bash_n2T	5540	5087	5369	4720	4963	1726	1754	2116	2666	3227
rs201366172_alt_bash_n3A	7323	6704	6827	6986	6932	2409	2541	2411	3680	3989
rs201366172_alt_bash_n3C	4144	4036	3789	3625	3720	1154	1370	1573	1964	2102
rs201366172_alt_bash_n3T	4509	4504	4876	4332	4437	1528	1512	1561	2181	2668
rs201366172_alt_bash_n4A	4672	5046	4546	4257	4258	1387	1622	1677	2465	2483
rs201366172_alt_bash_n4C	3748	3611	3970	3571	3550	1048	1432	1493	2137	2177
rs201366172_alt_bash_n4T	5184	5419	4934	5092	5007	1642	1921	1827	2679	2968
rs201366172_alt_bash_n5A	2842	3054	2477	2958	2793	902	1045	1313	1596	1828
rs201366172_alt_bash_n5C	2688	2532	2504	2656	2294	794	966	858	1353	1443
rs201366172_alt_bash_n5G	274	241	270	252	254	91	97	80	148	198
rs201366172_alt_bash_n6A	3040	3181	3282	2892	2930	868	874	1075	1746	1532
rs201366172_alt_bash_n6C	3680	4109	3709	4098	4023	1221	1260	1318	1994	2153
rs201366172_alt_bash_n6G	31	34	9	31	23	17	15	15	18	25
rs201366172_alt_bash_n7A	3063	3436	3540	2914	3126	1047	1136	1263	1774	1681
rs201366172_alt_bash_n7C	3677	3932	3691	3636	3817	1285	1359	1233	2023	1977
rs201366172_alt_bash_n7T	4684	5277	5214	4476	4185	1374	1694	1660	2383	2385
rs201366172_alt_bash_n8A	4354	4412	4102	3459	3619	1345	1527	1435	2000	2132
rs201366172_alt_bash_n8C	4171	3974	3999	4130	4040	1188	1268	1523	2312	2211
rs201366172_alt_bash_n8T	4876	4837	4798	4415	4618	1472	1694	1836	2440	2607
rs201366172_alt_bash_n9C	4924	5110	5037	4824	4004	1494	1706	1776	2581	2759
rs201366172_alt_bash_n9G	191	193	188	205	158	57	77	76	87	100
rs201366172_alt_bash_n9T	2652	3073	2878	2729	2657	788	1005	1023	1415	1628
rs201366172_alt_bash_p10A	3259	3855	3488	3747	3137	1108	1172	1267	1608	1828
rs201366172_alt_bash_p10C	4580	4631	4639	4500	4158	1324	1614	1535	2170	2734
rs201366172_alt_bash_p10G	2781	2576	2695	2906	2839	909	1051	1110	1291	1647
rs201366172_alt_bash_p1A	3910	3745	3781	3723	3700	1311	1266	1407	1711	2017
rs201366172_alt_bash_p1C	5983	6893	6167	6286	5960	1994	2060	2390	3237	3317
rs201366172_alt_bash_p1T	4142	4594	4557	4405	4364	1205	1626	1529	2122	2178
rs201366172_alt_bash_p2A	3924	3935	3942	3133	3304	1093	1248	1285	1803	2029
rs201366172_alt_bash_p2C	7647	7909	7650	7484	7921	2288	2503	2820	3922	3711
rs201366172_alt_bash_p2T	4457	4911	3990	4076	4163	1181	1563	1501	2189	2410
rs201366172_alt_bash_p3A	2999	2966	3026	2920	2702	961	1137	1127	1365	1313
rs201366172_alt_bash_p3C	2742	3111	3005	2884	2932	815	1232	1066	1400	1738
rs201366172_alt_bash_p3G	449	608	483	551	433	195	188	187	225	280
rs201366172_alt_bash_p4A	4374	3928	4118	4268	3971	1171	1395	1518	2213	2646
rs201366172_alt_bash_p4C	8843	8801	8550	8297	8388	2776	2913	3293	4962	4997
rs201366172_alt_bash_p4T	4011	4479	3923	4238	3976	1499	1593	1765	2154	2345
rs201366172_alt_bash_p5A	4728	4615	4576	3820	4302	1396	1604	1535	2222	2492
rs201366172_alt_bash_p5C	3626	4118	3931	3942	3429	1279	1376	1362	1757	2115
rs201366172_alt_bash_p5T	3892	4076	3540	3729	3775	1273	1320	1569	1928	2299
rs201366172_alt_bash_p6A	3582	3982	4042	4058	3853	1300	1284	1310	1902	2318
rs201366172_alt_bash_p6C	4308	5035	4528	4187	4315	1286	1464	1470	2380	2821
rs201366172_alt_bash_p6T	4901	5061	4670	4758	4625	1217	1710	1715	2008	2823
rs201366172_alt_bash_p7A	6121	6301	5757	6462	5368	1804	2253	2231	3324	3087
rs201366172_alt_bash_p7C	7707	7856	7725	6713	6626	2400	2734	2848	3934	4231
rs201366172_alt_bash_p7T	4312	4469	4176	4243	4177	1242	1559	1516	2151	2645
rs201366172_alt_bash_p8A	4559	4801	4795	4978	4436	1177	1535	1467	2379	2457
rs201366172_alt_bash_p8C	4649	4535	4381	4437	3921	1263	1590	1327	2013	2582
rs201366172_alt_bash_p8T	4511	4475	4632	4330	4178	1364	1686	1592	2201	2439
rs201366172_alt_bash_p9A	3363	3637	3551	3339	3046	888	1202	1049	1749	1609
rs201366172_alt_bash_p9G	1903	1766	1917	1984	2067	581	777	646	942	1008
rs201366172_alt_bash_p9T	3554	2337	3608	2238	2056	1018	1148	1134	1431	1914
rs201366172_alt_bash_v1A	3669	3753	3164	3210	3350	1095	1258	1293	1965	1843
rs201366172_alt_bash_v1G	139	128	164	167	109	44	75	70	74	90
rs201366172_alt_bash_v1T	4230	4202	4157	4071	4307	1294	1568	1607	2573	2249
rs201366172_alt_bash_v2A	2229	2356	2461	2125	2395	762	799	861	1139	1331
rs201366172_alt_bash_v2G	267	284	260	228	284	89	113	95	135	160
rs201366172_alt_bash_v2T	3571	3879	3609	4028	3709	1200	1212	1228	1923	1931
rs201366172_alt_del_n10	6405	6826	6177	5920	5941	2124	2035	2211	3151	3376
rs201366172_alt_del_n15	2323	2592	2300	2470	2050	782	902	889	1197	1299
rs201366172_alt_del_n20	7169	7219	7058	6610	6524	1991	2373	2440	4057	3572
rs201366172_alt_del_n25	7818	7984	7848	7407	7526	2308	2636	2560	3907	3919
rs201366172_alt_del_n30	4663	4942	5251	4850	5006	1400	1621	1751	2372	2721
rs201366172_alt_del_n35	3397	3508	3255	3484	3280	1034	1339	1181	1744	2188
rs201366172_alt_del_n40	4157	4345	4096	3822	3863	1329	1625	1528	2498	1949
rs201366172_alt_del_n45	5351	5564	5136	5150	4686	1584	1932	1865	2867	2811
rs201366172_alt_del_n5	4991	5185	4940	4862	4767	1320	1354	1589	2551	3038
rs201366172_alt_del_p10	6319	6517	6503	6140	5967	1966	2585	2399	3424	3411
rs201366172_alt_del_p15	4330	4168	4198	4267	4146	1270	1148	1297	1916	2127
rs201366172_alt_del_p20	7729	7508	7695	6985	6728	2255	2335	2804	3839	4036
rs201366172_alt_del_p25	4441	4272	4412	3995	3643	1149	1594	1623	2267	2456
rs201366172_alt_del_p30	6311	5811	5608	5147	4980	1796	1913	2112	2877	3223
rs201366172_alt_del_p35	4701	4436	4696	4076	4421	1470	1551	1553	2109	2297
rs201366172_alt_del_p40	4796	5001	4654	4387	4267	1573	1598	1567	2139	2509
rs201366172_alt_del_p45	4313	4671	4139	3965	4180	1091	1144	1372	2005	2019
rs201366172_alt_del_p5	3949	3725	3969	3886	4254	1795	1992	1647	2510	2536
rs201366172_alt_del_p50	0	0	0	0	0	0	0	0	0	0
rs201366172_ref_bash_n10A	3945	3654	3621	3629	3330	1086	1196	1425	1936	2223
rs201366172_ref_bash_n10C	3205	3778	3350	3036	2785	1026	933	1294	1817	1853
rs201366172_ref_bash_n10T	3341	3605	3262	3283	3026	1013	1103	1132	1727	1976
rs201366172_ref_bash_n1A	3721	3889	3632	3811	3376	1279	1470	1351	2011	2096
rs201366172_ref_bash_n1C	4274	4045	4446	3831	3764	1323	1538	1628	2228	2580
rs201366172_ref_bash_n1T	5410	6130	5506	5893	5579	1935	2017	2179	3192	3381
rs201366172_ref_bash_n2A	3698	3682	3291	3683	3248	1034	1339	1583	1961	2100
rs201366172_ref_bash_n2C	5434	5179	5637	5167	5077	1751	2095	2029	2798	3007
rs201366172_ref_bash_n2T	4236	4684	4397	4075	4474	1477	1772	1666	2435	2835
rs201366172_ref_bash_n3A	4187	4121	4173	3795	3755	1232	1567	1516	2141	2450
rs201366172_ref_bash_n3C	3261	3824	3485	3150	3072	1169	1435	1069	2163	2206
rs201366172_ref_bash_n3T	4217	4449	4166	4014	4101	1337	1526	1529	2239	2352
rs201366172_ref_bash_n4A	4781	4574	4586	4362	4290	1525	1645	1666	2933	2675
rs201366172_ref_bash_n4C	4911	5553	5582	4797	4783	1831	2121	1902	2620	3406
rs201366172_ref_bash_n4T	4466	4295	3754	4136	3582	1440	1450	1812	2249	2833
rs201366172_ref_bash_n5A	1363	1157	1070	1207	1195	396	474	521	769	998
rs201366172_ref_bash_n5C	396	421	367	449	374	171	138	150	247	293
rs201366172_ref_bash_n5G	210	214	256	218	191	70	90	87	114	125
rs201366172_ref_bash_n6A	1988	1800	2098	1845	1755	617	797	700	1098	1190
rs201366172_ref_bash_n6C	1975	2084	1905	1845	1909	680	655	810	1186	1129
rs201366172_ref_bash_n6G	19	33	37	48	20	20	16	14	26	21
rs201366172_ref_bash_n7A	4215	3962	4155	4170	4091	1391	1507	1500	2333	2154
rs201366172_ref_bash_n7C	3412	3577	3189	3261	3201	1095	1318	1312	1962	1869
rs201366172_ref_bash_n7T	4866	4867	4497	4861	4570	1415	1828	1837	2690	2734
rs201366172_ref_bash_n8A	3460	3496	3203	3237	3093	1073	1115	1429	1797	1860
rs201366172_ref_bash_n8C	3020	2972	3030	2936	2569	1097	1106	1182	1590	1691
rs201366172_ref_bash_n8T	4168	4751	4153	4152	3982	1381	1720	1643	2318	2678
rs201366172_ref_bash_n9C	1054	838	1073	917	959	334	443	386	592	592
rs201366172_ref_bash_n9G	143	117	122	166	152	49	56	65	76	85
rs201366172_ref_bash_n9T	2347	2623	2370	2257	2310	866	980	1013	1401	1549
rs201366172_ref_bash_p10A	1097	1168	1203	1363	1214	432	452	496	669	692
rs201366172_ref_bash_p10C	65	63	44	88	60	68	45	24	49	62
rs201366172_ref_bash_p10G	1340	1283	1236	1433	1398	573	608	653	868	953
rs201366172_ref_bash_p1A	2435	2519	2568	2298	2288	892	1007	833	1686	1504
rs201366172_ref_bash_p1C	3832	4212	4324	3933	3702	1129	1366	1279	2026	1909
rs201366172_ref_bash_p1T	4573	4745	4437	4493	4312	1542	1661	1842	2332	2609
rs201366172_ref_bash_p2A	6285	5917	5885	6107	5740	1996	1973	2196	3304	3207
rs201366172_ref_bash_p2C	3650	3359	3411	3356	3407	1067	1271	1210	1837	1841
rs201366172_ref_bash_p2T	3698	3962	3537	3538	3543	1205	1449	1409	1920	2338
rs201366172_ref_bash_p3A	1051	1159	1080	1011	1098	399	473	487	717	674
rs201366172_ref_bash_p3C	2900	2737	2965	2888	2738	993	1042	1102	1465	1877
rs201366172_ref_bash_p3G	836	870	961	922	907	291	389	319	491	555
rs201366172_ref_bash_p4A	4332	4357	3827	3554	3906	1262	1373	1588	1943	2222
rs201366172_ref_bash_p4C	3969	3655	3524	3389	3352	1137	1320	1307	1928	2154
rs201366172_ref_bash_p4T	4983	4905	4969	4915	4946	1478	1866	1809	2883	3051
rs201366172_ref_bash_p5A	4299	4252	4277	3924	3777	1446	1687	1839	2182	2541
rs201366172_ref_bash_p5C	4567	4784	4826	4717	4363	1648	1945	1701	2347	3243
rs201366172_ref_bash_p5T	5483	5653	5497	5564	4702	1681	2141	2084	2871	3443
rs201366172_ref_bash_p6A	2040	1993	1909	1947	1979	766	869	915	1251	1274
rs201366172_ref_bash_p6C	1605	1758	1674	1676	1562	550	639	680	930	961
rs201366172_ref_bash_p6T	1807	1691	1698	1578	1611	675	640	718	1105	1075
rs201366172_ref_bash_p7A	4432	4733	3940	4421	4052	1349	1472	1422	2207	2480
rs201366172_ref_bash_p7C	3969	4352	4383	3127	4050	1269	1445	1499	2186	2374
rs201366172_ref_bash_p7T	5382	5092	4964	4967	4734	1528	1880	2041	2670	2809
rs201366172_ref_bash_p8A	3660	3495	3660	3386	3336	1181	1203	1426	1980	2262
rs201366172_ref_bash_p8C	6467	6403	5704	6083	6213	1900	2237	2173	3379	3750
rs201366172_ref_bash_p8T	4160	4127	3857	3754	3838	1259	1432	1638	2039	2206
rs201366172_ref_bash_p9A	1025	745	1071	949	807	321	392	418	594	658
rs201366172_ref_bash_p9G	482	370	576	445	431	186	202	207	348	350
rs201366172_ref_bash_p9T	1254	1248	1163	1251	1164	477	516	606	856	897
rs201366172_ref_bash_v1A	1795	1827	1778	1647	1676	635	738	708	998	1066
rs201366172_ref_bash_v1G	1108	1159	945	990	1096	316	407	392	636	608
rs201366172_ref_bash_v1T	2733	2825	2632	2435	2662	1029	954	934	1589	1571
rs201366172_ref_del_n10	4518	5009	4775	4487	3978	1518	1609	1785	2600	2424
rs201366172_ref_del_n15	246	161	171	155	157	123	156	116	121	175
rs201366172_ref_del_n20	6080	5871	5512	5895	5660	1822	1921	1984	2619	2943
rs201366172_ref_del_n25	2582	2217	2326	2177	1958	812	907	1028	1200	1542
rs201366172_ref_del_n30	2546	2392	2661	2544	2166	1204	995	1025	1429	1635
rs201366172_ref_del_n35	1375	1352	1461	1193	1282	512	669	660	807	1024
rs201366172_ref_del_n40	2396	2459	2413	2174	2401	910	1087	1116	1584	1535
rs201366172_ref_del_n45	3515	3729	3959	3593	3511	1402	1532	1695	2304	2816
rs201366172_ref_del_n5	3172	3362	2881	3202	3064	974	1222	1312	1614	1819
rs201366172_ref_del_p10	7147	6780	6992	6227	6247	2049	2467	2562	3846	4156
rs201366172_ref_del_p15	3486	3330	3438	3458	3242	1061	1350	1310	1795	1631
rs201366172_ref_del_p20	2897	2824	2518	2349	2685	825	950	1025	1472	1713
rs201366172_ref_del_p25	3778	3715	3883	3412	3601	1382	1480	1682	2189	2701
rs201366172_ref_del_p30	6129	5642	6524	5532	5637	2295	2281	2518	3722	3689
rs201366172_ref_del_p35	2321	2186	2068	1936	2117	754	898	891	1306	1161
rs201366172_ref_del_p40	2296	2123	2174	1917	2139	780	726	829	1223	1127
rs201366172_ref_del_p45	1690	1490	1831	1663	1377	492	509	559	790	950
rs201366172_ref_del_p5	550	697	558	561	550	262	295	265	402	432
rs201366172_ref_del_p50	0	0	0	0	0	0	0	0	0	0
rs201948323_alt_bash_n10C	2334	2127	2197	1904	2118	3615	3829	3734	5955	6264
rs201948323_alt_bash_n10G	3600	3216	3048	2613	2581	3599	4413	4327	6734	6477
rs201948323_alt_bash_n10T	2583	2409	2433	1894	2062	3740	4243	4112	6708	7091
rs201948323_alt_bash_n1A	3021	2995	2806	2387	2376	3363	3558	3974	5762	6251
rs201948323_alt_bash_n1G	5178	5413	4867	4677	4682	3940	4642	4423	6428	7913
rs201948323_alt_bash_n1T	2663	2421	2517	2209	2461	3349	3955	3588	5678	6376
rs201948323_alt_bash_n2C	3891	3430	3471	2912	2784	4418	4810	5087	7061	7948
rs201948323_alt_bash_n2G	2560	2289	2321	2091	1881	3385	3539	3614	5482	5727
rs201948323_alt_bash_n2T	2693	2512	2336	2454	2521	4335	4590	4511	6647	8433
rs201948323_alt_bash_n3A	2500	2100	2225	1704	1959	3467	3850	4371	6552	6491
rs201948323_alt_bash_n3G	2157	2110	2065	1916	1756	2875	3186	3562	4467	5509
rs201948323_alt_bash_n3T	4150	3449	3835	3195	3511	4184	4420	4712	7023	7474
rs201948323_alt_bash_n4C	2534	2440	2439	1839	1746	3315	3404	3838	5842	6031
rs201948323_alt_bash_n4G	3510	3552	3652	3144	3070	4185	4578	4370	6695	7321
rs201948323_alt_bash_n4T	2676	2768	2727	2472	2186	4108	4455	4768	6887	6904
rs201948323_alt_bash_n5A	1832	1778	1564	1248	1547	3500	3903	3536	5763	6184
rs201948323_alt_bash_n5C	7371	7139	6591	5568	6142	4148	4480	4896	7055	8241
rs201948323_alt_bash_n5G	2400	2063	2040	1834	1635	3482	3783	4157	5965	6065
rs201948323_alt_bash_n6C	1994	2084	2097	1894	1692	3843	4295	4764	6838	7111
rs201948323_alt_bash_n6G	3137	2982	2695	2424	2076	3910	4621	4247	6641	6958
rs201948323_alt_bash_n6T	1895	1871	1679	1521	1423	2637	3425	3037	5122	4918
rs201948323_alt_bash_n7A	1769	1517	1806	1653	1517	3422	3444	3738	5148	5520
rs201948323_alt_bash_n7G	4586	4413	4241	3802	3420	3351	3287	3731	5941	5546
rs201948323_alt_bash_n7T	3294	2671	2665	2200	2345	3829	4297	4000	6170	7259
rs201948323_alt_bash_n8C	2475	2612	1952	1785	1847	3703	3748	4000	6080	6554
rs201948323_alt_bash_n8G	2753	2711	2409	1940	1982	2530	2963	3142	4136	4401
rs201948323_alt_bash_n8T	2413	2493	2227	2098	1921	3218	3625	3664	5550	5537
rs201948323_alt_bash_n9A	1801	1759	1648	1244	1493	3262	3497	3831	5313	5823
rs201948323_alt_bash_n9C	4042	3585	3435	3201	3100	3995	3953	4187	5912	6505
rs201948323_alt_bash_n9G	3071	2697	2977	2258	2416	3453	4043	4526	6209	6882
rs201948323_alt_bash_p10C	1824	1725	1484	1367	1336	3386	3888	3913	5792	6667
rs201948323_alt_bash_p10G	1658	1434	1537	1333	1226	2636	2591	2372	4033	4357
rs201948323_alt_bash_p10T	2192	2141	1850	1796	2150	3638	4070	4222	6008	6535
rs201948323_alt_bash_p1A	3725	3689	3306	3261	2964	3258	3776	3587	5508	5616
rs201948323_alt_bash_p1C	3468	3273	3230	2839	2953	3182	3785	3473	4849	5813
rs201948323_alt_bash_p1G	4086	4377	4236	3631	3640	3106	3976	3808	6087	6048
rs201948323_alt_bash_p2A	7119	6180	5973	5308	5509	4288	4521	4765	6667	8394
rs201948323_alt_bash_p2C	3973	3736	3808	3552	3148	2962	3584	3742	5645	6020
rs201948323_alt_bash_p2T	5144	5148	4658	4834	3864	3324	4256	4003	5458	6666
rs201948323_alt_bash_p3A	5756	5669	4996	4944	4167	3609	3896	4440	6290	7115
rs201948323_alt_bash_p3C	3951	3918	3571	3185	2866	2932	3434	3453	5126	5224
rs201948323_alt_bash_p3G	4828	4347	4382	4271	4017	3246	3771	3797	5519	6388
rs201948323_alt_bash_p4A	3329	3616	2885	2598	2858	2621	3189	3229	5279	5281
rs201948323_alt_bash_p4C	2943	2904	2284	2567	2236	3542	3923	3989	5823	6491
rs201948323_alt_bash_p4T	3483	3194	3302	3114	2781	3471	3774	3890	5488	6031
rs201948323_alt_bash_p5A	4371	4475	3790	3387	3761	3805	4642	4464	6928	7457
rs201948323_alt_bash_p5C	4544	4256	4565	3368	3556	4117	4416	4380	6417	7422
rs201948323_alt_bash_p5G	2977	2926	2444	2413	2494	2688	2961	3066	4480	5572
rs201948323_alt_bash_p6A	4366	4100	3475	3030	3139	2417	3180	2818	4326	4853
rs201948323_alt_bash_p6C	2508	2959	2273	2128	2106	2846	3457	3755	4619	5548
rs201948323_alt_bash_p6T	3789	3052	3301	2954	2716	3225	3928	3771	5789	6795
rs201948323_alt_bash_p7A	3111	2963	2599	2261	2561	3243	3734	3636	4962	5581
rs201948323_alt_bash_p7C	2204	1830	1919	2021	1534	3428	3399	3561	5272	6090
rs201948323_alt_bash_p7G	3800	4243	3478	3058	3082	3409	4210	4277	6282	6406
rs201948323_alt_bash_p8A	4249	4706	3987	3883	3207	3302	3802	4069	5434	5729
rs201948323_alt_bash_p8C	2741	2716	2478	2286	2163	3053	3147	3604	5337	5106
rs201948323_alt_bash_p8T	3809	3537	3542	3411	3262	3182	4151	3810	5722	6130
rs201948323_alt_bash_p9A	3298	3389	2858	2676	2654	3342	3899	3991	5583	6376
rs201948323_alt_bash_p9C	3078	2794	2754	2422	2518	3662	3749	3697	5890	6110
rs201948323_alt_bash_p9G	2998	2921	3172	2529	2629	2907	3531	3504	4938	5601
rs201948323_alt_bash_v1A	0	0	0	0	0	0	0	0	0	0
rs201948323_alt_bash_v1C	5889	5478	5446	4478	5117	4005	4327	4386	6811	7097
rs201948323_alt_bash_v1T	4792	4609	5092	4372	4048	4321	4768	4768	6959	7567
rs201948323_alt_del_n10	2762	2638	2245	2282	2055	3774	4615	4724	7081	8033
rs201948323_alt_del_n15	3068	2725	2463	2497	2251	4377	5086	4977	7336	8169
rs201948323_alt_del_n20	4138	3506	3480	3224	3335	5057	5385	5190	7328	8385
rs201948323_alt_del_n25	2442	2652	2533	2352	2244	3535	4394	4309	6336	6832
rs201948323_alt_del_n30	10485	9839	9113	8516	8771	5302	6190	6385	8977	10107
rs201948323_alt_del_n35	6763	6498	6266	6011	5549	3913	4061	4647	6463	7275
rs201948323_alt_del_n40	5074	5155	5171	4509	3685	4846	5249	5477	8084	8445
rs201948323_alt_del_n45	5685	5359	5206	4129	4337	4482	5167	5098	7690	8385
rs201948323_alt_del_n5	2958	3050	3016	2657	2581	3872	4658	4584	7156	7574
rs201948323_alt_del_p10	6590	5923	5475	4434	4486	4690	5536	5109	7733	8678
rs201948323_alt_del_p15	5193	5004	5170	4302	4166	4647	5076	5139	7430	8268
rs201948323_alt_del_p20	4371	4439	4366	3491	3657	4282	4691	4952	6750	6963
rs201948323_alt_del_p25	4119	3773	3741	3388	3359	3827	4107	4203	6563	6568
rs201948323_alt_del_p30	5029	4155	4481	4028	3864	5550	6369	6436	8975	9937
rs201948323_alt_del_p35	3836	4132	3730	3066	3139	4104	4845	4717	7541	8271
rs201948323_alt_del_p40	4185	3900	3573	3340	3533	4658	4764	5459	7738	8313
rs201948323_alt_del_p45	3710	3426	3340	2921	2704	4515	4663	5370	8505	8211
rs201948323_alt_del_p5	7592	6806	6779	5745	6229	4207	4863	5133	7185	8276
rs201948323_alt_del_p50	0	0	0	0	0	0	0	0	0	0
rs201948323_ref_bash_n10C	3927	3760	3801	3359	3222	3612	4242	3679	5820	6310
rs201948323_ref_bash_n10G	4841	4028	3853	4121	3763	3211	3868	4150	5088	6072
rs201948323_ref_bash_n10T	3467	2973	3144	2890	2431	3257	2955	3439	5072	5456
rs201948323_ref_bash_n1A	3445	3513	3452	2698	2395	4347	4530	5194	6829	7685
rs201948323_ref_bash_n1G	3019	2832	2643	2563	2580	3138	3651	3705	5722	5440
rs201948323_ref_bash_n1T	4627	4281	3850	3680	3693	4263	4769	5008	7410	7879
rs201948323_ref_bash_n2C	2792	2788	2460	2758	2417	3119	3734	3783	5513	6077
rs201948323_ref_bash_n2G	3571	3228	3660	3057	2283	3381	3885	3586	5503	6013
rs201948323_ref_bash_n2T	2596	2463	2207	1951	2150	2977	3469	3983	5050	5259
rs201948323_ref_bash_n3A	1230	1444	1363	1153	1340	1967	2390	2382	3522	3949
rs201948323_ref_bash_n3G	3112	2755	2873	2447	2477	3253	3631	4104	6433	6427
rs201948323_ref_bash_n3T	3839	3552	3343	3431	2846	4164	4150	4486	6697	7580
rs201948323_ref_bash_n4C	3064	2752	3076	2614	2323	3712	4099	4769	6103	7091
rs201948323_ref_bash_n4G	5140	5012	5011	4244	4123	3505	3482	3737	5953	6003
rs201948323_ref_bash_n4T	2954	2589	2410	2302	2153	3163	3421	4134	5303	6011
rs201948323_ref_bash_n5A	2253	2121	2263	2033	1862	3771	4129	3769	6185	6672
rs201948323_ref_bash_n5C	4896	5475	4953	4055	4313	2585	3296	3805	5076	5097
rs201948323_ref_bash_n5G	2560	3019	2486	2510	2315	3430	3700	3767	5806	5338
rs201948323_ref_bash_n6C	2710	2607	2405	1660	2108	4231	5328	5231	7990	8763
rs201948323_ref_bash_n6G	2524	2682	2402	2116	1970	3086	3023	3421	4685	5237
rs201948323_ref_bash_n6T	3017	2941	2812	2452	2552	3975	4747	5052	6903	7739
rs201948323_ref_bash_n7A	1652	1585	1453	1487	1500	2519	2698	2928	4569	4476
rs201948323_ref_bash_n7G	5000	4977	4499	4073	4097	3503	4165	3817	5366	6329
rs201948323_ref_bash_n7T	3006	3373	2722	2393	2355	3002	3744	3918	5453	6351
rs201948323_ref_bash_n8C	1965	2101	1995	1734	1995	2527	2813	3133	3982	4768
rs201948323_ref_bash_n8G	3941	4190	4252	3445	3676	3124	3719	3656	5148	5541
rs201948323_ref_bash_n8T	3852	3425	3562	3145	3389	3638	4380	4307	6660	7144
rs201948323_ref_bash_n9A	3420	3184	3245	2606	2878	3161	3910	3745	6001	5633
rs201948323_ref_bash_n9C	5067	4932	4463	3670	4242	3678	3674	4236	6206	6690
rs201948323_ref_bash_n9G	4533	4225	4037	3493	3214	3679	4413	4678	6603	7242
rs201948323_ref_bash_p10C	2461	2249	2074	1824	2191	3244	3579	3380	5334	5353
rs201948323_ref_bash_p10G	2748	2959	2745	2396	2323	2866	3630	3174	4590	5310
rs201948323_ref_bash_p10T	4092	3869	3648	3163	3272	3795	4610	4829	7249	7719
rs201948323_ref_bash_p1A	5746	5675	5201	4711	4428	3241	4213	4085	5934	6201
rs201948323_ref_bash_p1C	7759	6990	7085	6823	6076	4740	5592	5874	7737	8646
rs201948323_ref_bash_p1G	6357	6164	5506	5257	5258	4054	4364	4901	7177	7814
rs201948323_ref_bash_p2A	4800	5173	5063	4771	4383	2964	3574	3750	5311	6036
rs201948323_ref_bash_p2C	3843	3718	3659	3103	3064	3103	3675	3628	4948	5340
rs201948323_ref_bash_p2T	5472	5143	5029	4603	4104	3872	3993	4123	5866	6458
rs201948323_ref_bash_p3A	6275	6403	5675	5036	5084	4214	4984	4553	7497	8106
rs201948323_ref_bash_p3C	4528	3923	3924	3231	3584	3593	3295	3597	5030	5960
rs201948323_ref_bash_p3G	5267	4758	4738	4556	4333	3199	3840	3993	5248	6387
rs201948323_ref_bash_p4A	4631	4579	4618	4097	3944	3283	3773	4266	5546	6373
rs201948323_ref_bash_p4C	1903	2144	1411	1485	1576	2292	2868	2927	4125	4195
rs201948323_ref_bash_p4T	4556	3868	4020	3570	3561	3850	4314	4747	6834	6997
rs201948323_ref_bash_p5A	3324	2823	2963	2366	2705	2962	3770	3823	5110	5987
rs201948323_ref_bash_p5C	3623	3348	3447	3423	2974	4316	4806	4772	6988	7562
rs201948323_ref_bash_p5G	4378	4469	4028	3698	3633	3806	4419	4192	6929	7704
rs201948323_ref_bash_p6A	6528	6086	5455	5348	5216	3468	3988	4586	5761	6550
rs201948323_ref_bash_p6C	4016	3390	3804	3064	3084	3446	4303	3874	5506	5608
rs201948323_ref_bash_p6T	4295	3954	4092	3593	3674	3898	3882	4251	5661	6739
rs201948323_ref_bash_p7A	4601	4036	3396	3719	3460	4112	4823	4986	6887	7462
rs201948323_ref_bash_p7C	2354	2105	2158	2132	1865	2794	3313	3249	4818	5006
rs201948323_ref_bash_p7G	5428	5096	5297	5280	4505	4633	4922	5064	7800	8293
rs201948323_ref_bash_p8A	6342	6302	5729	5405	5145	4030	4763	4430	7396	8270
rs201948323_ref_bash_p8C	3733	3193	3677	3266	3551	3554	4134	4130	6293	6919
rs201948323_ref_bash_p8T	5132	4903	4452	4370	4049	4198	4353	4449	6781	7095
rs201948323_ref_bash_p9A	3383	3386	3197	2961	2968	3118	3422	3423	5469	5526
rs201948323_ref_bash_p9C	4647	4241	4190	3930	3542	3650	4029	4067	6575	6834
rs201948323_ref_bash_p9G	4139	3612	3657	3496	3473	3221	3814	3763	5833	6001
rs201948323_ref_bash_v1C	4578	4643	3983	4240	3724	3014	3486	3705	5309	5362
rs201948323_ref_bash_v1G	5464	5038	5323	5009	5092	4127	4924	4558	6933	7189
rs201948323_ref_bash_v1T	4973	4633	4543	4183	3783	3457	3437	3499	5763	5751
rs201948323_ref_bash_v2A	4756	4218	4190	3657	3629	3084	3475	3418	4898	5407
rs201948323_ref_bash_v2C	6663	6292	5778	5101	5124	4084	4403	4197	6818	6381
rs201948323_ref_bash_v2G	3703	3614	3320	2951	2954	2345	2922	3133	4298	4707
rs201948323_ref_bash_v3A	5335	4794	4788	4244	4109	3164	3330	3045	4677	5646
rs201948323_ref_bash_v3C	6711	6821	6005	5643	5896	3611	4373	4441	6712	6883
rs201948323_ref_bash_v3T	9442	9090	8847	8132	7758	5536	6034	6385	8711	9822
rs201948323_ref_del_n10	2744	2358	2596	2568	2190	4117	5062	4869	7085	7252
rs201948323_ref_del_n15	3822	4057	3533	3467	2957	3275	3604	3695	5610	6544
rs201948323_ref_del_n20	6120	6214	5626	5335	5096	4748	5209	5713	7772	8624
rs201948323_ref_del_n25	4670	4352	3944	3452	3800	3544	3685	4204	6027	6053
rs201948323_ref_del_n30	10063	9643	9428	8656	8471	4862	6034	5378	8342	8692
rs201948323_ref_del_n35	7810	7362	6608	6390	5986	3897	4227	4463	6872	7402
rs201948323_ref_del_n40	8546	8211	8074	7457	6352	4650	5290	5712	7819	8515
rs201948323_ref_del_n45	10537	9448	9113	8474	8096	5872	6200	6920	9514	10607
rs201948323_ref_del_n5	2832	2506	2355	2262	2265	4368	4890	4944	7606	7655
rs201948323_ref_del_p10	7382	6591	6291	5831	5670	4392	5769	5939	8144	9457
rs201948323_ref_del_p15	6182	5432	5340	4696	4674	3789	4074	4831	6553	6848
rs201948323_ref_del_p20	8859	7816	7063	6663	6757	5382	6063	6222	9478	10387
rs201948323_ref_del_p25	6669	5866	5937	5489	4551	3833	4584	4489	6539	7675
rs201948323_ref_del_p30	8839	8847	8803	7395	7361	6391	6937	6869	9996	10847
rs201948323_ref_del_p35	6914	6746	6046	5707	5861	4690	5211	5445	7693	8878
rs201948323_ref_del_p40	5765	5671	5804	5365	4862	4425	4657	4970	7406	7637
rs201948323_ref_del_p45	4551	4177	3986	3692	3827	3702	3984	4209	5927	6128
rs201948323_ref_del_p5	7221	6910	6356	5950	6011	4406	4896	5244	7394	8505
rs201948323_ref_del_p50	0	0	0	0	0	0	0	0	0	0
rs202234263_alt_bash_n10A	975	820	911	873	1020	2696	2591	2898	4103	4628
rs202234263_alt_bash_n10C	2196	2374	2633	2460	2648	3199	3252	3290	5244	5349
rs202234263_alt_bash_n10G	3636	3224	3919	2939	3185	3423	4115	3751	5372	6520
rs202234263_alt_bash_n1C	908	983	991	779	925	2186	2489	2751	3973	4254
rs202234263_alt_bash_n1G	1094	1045	1365	1023	1071	2527	2996	2922	4248	4599
rs202234263_alt_bash_n1T	2175	2228	2036	1890	2037	2543	2853	2882	4386	5798
rs202234263_alt_bash_n2A	952	881	981	818	795	2393	2546	2384	3597	4100
rs202234263_alt_bash_n2C	3335	3407	3614	3267	3250	3422	3788	4291	5909	6398
rs202234263_alt_bash_n2G	3372	3436	3350	3212	2940	2474	2725	3082	4558	5028
rs202234263_alt_bash_n3C	2140	1812	1969	1974	1774	2882	3552	3440	5162	5535
rs202234263_alt_bash_n3G	1966	1713	2106	1824	2057	3161	3275	3224	5167	5801
rs202234263_alt_bash_n3T	1268	1028	1140	890	923	3113	3852	3406	5243	5718
rs202234263_alt_bash_n4A	1184	1169	1333	1162	1042	3430	3564	3506	5460	5937
rs202234263_alt_bash_n4C	2703	2824	2611	2628	2478	3024	3404	3385	4734	5628
rs202234263_alt_bash_n4G	3910	3608	3887	3509	2754	2815	3138	3501	5215	5468
rs202234263_alt_bash_n5C	1895	1830	2061	1966	1991	2927	3036	2992	4596	5076
rs202234263_alt_bash_n5G	1986	1618	2062	1687	1831	2691	3062	3232	4524	5324
rs202234263_alt_bash_n5T	861	811	930	759	797	3353	3840	3307	5095	6141
rs202234263_alt_bash_n6A	1732	1365	1761	1309	1733	5237	5331	5264	8554	9447
rs202234263_alt_bash_n6C	2677	2453	2667	2460	2561	3146	3494	3343	5573	5729
rs202234263_alt_bash_n6G	4050	3771	3857	3920	3584	3369	3580	3987	5481	6466
rs202234263_alt_bash_n7C	3096	2639	3162	2616	2570	3627	4199	3995	6326	6610
rs202234263_alt_bash_n7G	1759	1982	2111	2003	1752	3244	3692	3561	5692	5411
rs202234263_alt_bash_n7T	919	776	872	852	827	2996	3529	3174	4966	5536
rs202234263_alt_bash_n8A	949	873	873	795	1014	3245	2916	3392	4980	5189
rs202234263_alt_bash_n8C	2312	2254	2478	2102	2012	2581	3159	3140	4598	4820
rs202234263_alt_bash_n8G	3156	3020	2855	2710	2526	2939	3249	3312	4559	5363
rs202234263_alt_bash_n9C	2480	2241	2374	2125	2109	2619	3000	3068	4389	4919
rs202234263_alt_bash_n9G	1674	1824	1735	1994	1488	2897	3164	3316	4672	5214
rs202234263_alt_bash_n9T	640	617	696	503	703	2417	2795	2820	4266	4612
rs202234263_alt_bash_p10A	2079	2051	2078	2078	1946	2920	3121	3281	5173	5658
rs202234263_alt_bash_p10C	990	984	1005	1030	1075	2270	2480	2608	3644	4117
rs202234263_alt_bash_p10G	1447	1385	1647	1536	1505	3097	3605	3525	4978	5983
rs202234263_alt_bash_p1A	1870	1773	2059	1923	1807	2768	2814	3026	4451	5028
rs202234263_alt_bash_p1C	1376	1470	1478	1441	1690	3160	3271	3511	5519	5629
rs202234263_alt_bash_p1G	1456	1487	1697	1527	1448	2575	3173	3178	4799	5564
rs202234263_alt_bash_p2A	2039	1736	1765	1702	1730	2166	2348	2568	3187	4107
rs202234263_alt_bash_p2C	1229	1258	1478	1319	1089	2684	3074	3009	4874	5158
rs202234263_alt_bash_p2G	2087	1900	2130	2133	2235	3151	3788	3616	5295	5843
rs202234263_alt_bash_p3A	1926	1801	1990	1886	1639	2714	3145	3541	5063	4931
rs202234263_alt_bash_p3C	1627	1611	1608	1739	1662	3333	3548	4061	5327	5939
rs202234263_alt_bash_p3G	1708	1783	1648	1791	1832	3120	3287	3565	5251	6009
rs202234263_alt_bash_p4A	2701	2763	3017	2805	2442	2775	3547	3448	4919	5363
rs202234263_alt_bash_p4C	1353	1196	1388	1468	1281	2597	3038	2947	4493	4999
rs202234263_alt_bash_p4G	2245	2109	2410	2328	2355	3537	3702	4125	5778	6088
rs202234263_alt_bash_p5A	2224	2413	2456	2313	2082	2728	2966	3085	4046	5242
rs202234263_alt_bash_p5C	1386	1330	1594	1746	1412	2919	2926	2639	4694	4726
rs202234263_alt_bash_p5G	1654	1574	1683	1591	1492	2582	2859	2846	4502	4901
rs202234263_alt_bash_p6A	2305	2470	2744	2365	2104	2921	2779	3265	4441	4991
rs202234263_alt_bash_p6C	1524	1802	1979	1472	1620	2861	3468	3437	5239	5336
rs202234263_alt_bash_p6G	1583	1854	1822	1804	1467	2289	2631	2872	4294	4542
rs202234263_alt_bash_p7A	2843	2418	2420	2158	2255	3178	3483	3576	5172	5816
rs202234263_alt_bash_p7C	2282	2421	2530	2114	2231	3536	4231	4144	6302	7106
rs202234263_alt_bash_p7G	2118	2431	2475	2185	1882	3245	3615	3400	5395	5759
rs202234263_alt_bash_p8A	2147	2342	2568	2160	2152	2756	2973	3159	4704	5632
rs202234263_alt_bash_p8C	1731	1507	1837	2021	1632	3086	3397	3355	5237	5617
rs202234263_alt_bash_p8G	2139	1926	2127	1984	2008	2782	3098	3128	4736	5281
rs202234263_alt_bash_p9A	3101	3131	3252	2943	2647	3214	3770	3587	4957	5909
rs202234263_alt_bash_p9C	2719	2868	2966	2335	2480	3666	4140	4249	6457	6835
rs202234263_alt_bash_p9G	2782	3005	3017	3026	2503	3236	3514	3469	5303	5471
rs202234263_alt_bash_v1A	1302	1274	1272	1037	1065	2519	2905	2742	4094	4476
rs202234263_alt_bash_v1C	2343	2396	2596	2150	1928	2694	3471	2931	4730	5542
rs202234263_alt_bash_v1G	3001	2781	2990	2842	2548	2601	3070	2694	4444	5035
rs202234263_alt_del_n10	620	437	632	647	560	2729	3368	3373	5182	5440
rs202234263_alt_del_n15	2369	2177	2359	2170	1934	3418	3697	4245	5603	6251
rs202234263_alt_del_n20	1372	1185	1416	1254	1212	2722	2728	2761	3763	4370
rs202234263_alt_del_n25	2121	2169	2002	2081	1874	2990	3163	3640	4280	5465
rs202234263_alt_del_n30	1530	1496	1614	1643	1345	3311	3640	3722	5755	6299
rs202234263_alt_del_n35	4011	4293	4336	3818	3522	3408	3801	3815	6039	6186
rs202234263_alt_del_n40	1569	1433	1631	1440	1546	2944	3271	3164	5028	5415
rs202234263_alt_del_n45	2111	2173	2309	1863	1953	2529	2595	2509	4269	4555
rs202234263_alt_del_n5	1481	1307	1519	1232	1348	2384	2782	2638	3838	4510
rs202234263_alt_del_n50	2561	2398	2640	2362	2111	3170	3856	3526	5231	6091
rs202234263_alt_del_p10	3365	3618	3547	3436	3261	3484	3680	3766	5854	6590
rs202234263_alt_del_p15	0	0	0	0	0	0	0	0	0	0
rs202234263_alt_del_p20	6770	6459	6773	5762	5267	3669	4101	4007	6203	6614
rs202234263_alt_del_p25	1905	1902	2130	1714	1468	2948	3380	3366	4859	4872
rs202234263_alt_del_p30	2468	2496	2721	2707	2048	3593	3935	4060	6042	6863
rs202234263_alt_del_p35	3744	4055	3969	3133	3468	3333	3562	3714	5876	6360
rs202234263_alt_del_p40	54	54	85	78	73	229	264	234	431	447
rs202234263_alt_del_p5	3365	3618	3547	3436	3261	3484	3680	3766	5854	6590
rs202234263_ref_bash_n10A	810	668	682	496	501	732	910	841	1297	1633
rs202234263_ref_bash_n10C	1067	1110	1191	1117	1042	1257	1556	1338	2320	2119
rs202234263_ref_bash_n10G	833	932	958	938	868	960	1072	1180	1614	2213
rs202234263_ref_bash_n1C	1347	1350	1668	1323	1178	1607	1740	1777	2822	2960
rs202234263_ref_bash_n1G	1741	1696	1729	1570	1400	2073	2494	2479	3792	4254
rs202234263_ref_bash_n1T	333	245	330	253	293	1594	1932	1733	2663	2404
rs202234263_ref_bash_n2A	488	537	497	444	494	1397	1544	1773	2353	2352
rs202234263_ref_bash_n2C	1686	1776	1773	1712	1609	1721	2117	1934	3060	3471
rs202234263_ref_bash_n2G	2295	2022	2438	2105	1679	2071	2331	2221	3222	3670
rs202234263_ref_bash_n3C	1937	1744	1978	1690	1571	2171	2508	2233	3415	3690
rs202234263_ref_bash_n3G	1701	1558	1703	1401	1486	2211	2289	2562	3936	3996
rs202234263_ref_bash_n3T	395	290	490	404	310	1426	1558	1458	2356	2563
rs202234263_ref_bash_n4A	795	803	784	760	709	1283	1301	1490	2342	2824
rs202234263_ref_bash_n4C	1886	1926	2082	1941	1430	2036	2051	2114	3568	3621
rs202234263_ref_bash_n4G	1833	1567	1867	1447	1351	1677	1914	1743	2728	2955
rs202234263_ref_bash_n5C	1434	1292	1708	1603	1335	1798	1904	1962	2791	3304
rs202234263_ref_bash_n5G	1182	1154	1024	1038	975	1717	1986	1749	2836	3273
rs202234263_ref_bash_n5T	562	496	590	401	583	1249	1416	1589	2522	2228
rs202234263_ref_bash_n6A	663	498	811	686	505	960	1073	1116	1645	1933
rs202234263_ref_bash_n6C	1031	1152	1284	1055	1061	1420	1684	1813	2758	2541
rs202234263_ref_bash_n6G	1236	1214	1492	1332	1179	1378	1595	1555	2475	2565
rs202234263_ref_bash_n7C	1154	920	1294	843	1002	1221	1360	1577	2434	2487
rs202234263_ref_bash_n7G	1081	835	992	1003	954	1853	2020	2049	3003	3412
rs202234263_ref_bash_n7T	317	329	397	370	360	913	952	847	1504	1779
rs202234263_ref_bash_n8A	632	748	749	732	615	1095	1310	1176	1786	2091
rs202234263_ref_bash_n8C	1070	938	1329	1045	942	1393	1627	1645	2554	2675
rs202234263_ref_bash_n8G	1185	1167	1461	1165	1084	1275	1660	1575	2032	2773
rs202234263_ref_bash_n9C	1155	1187	1009	1092	1045	1285	1431	1354	2419	2230
rs202234263_ref_bash_n9G	615	703	749	495	586	1279	1436	1361	2380	2376
rs202234263_ref_bash_n9T	583	520	609	465	529	1024	1009	1120	1661	1698
rs202234263_ref_bash_p10A	453	415	474	223	367	444	555	546	849	962
rs202234263_ref_bash_p10C	280	353	319	346	362	500	511	587	1052	1099
rs202234263_ref_bash_p10G	403	328	366	237	280	626	638	706	995	1146
rs202234263_ref_bash_p1A	409	303	315	286	346	486	583	576	1043	911
rs202234263_ref_bash_p1C	755	657	666	625	646	860	992	895	1366	1528
rs202234263_ref_bash_p1G	997	956	1083	815	795	855	746	907	1546	1463
rs202234263_ref_bash_p2A	278	263	399	401	307	312	356	390	612	583
rs202234263_ref_bash_p2C	683	714	672	758	535	641	524	783	1237	999
rs202234263_ref_bash_p2G	712	639	603	548	573	764	830	1083	1477	1343
rs202234263_ref_bash_p3A	562	578	561	636	580	569	642	588	1014	985
rs202234263_ref_bash_p3C	816	820	963	681	770	1066	1283	1332	2023	2046
rs202234263_ref_bash_p3G	770	700	847	551	603	895	927	1005	1505	1753
rs202234263_ref_bash_p4A	314	222	297	234	164	262	347	277	637	625
rs202234263_ref_bash_p4C	474	474	671	465	440	590	771	772	1200	1205
rs202234263_ref_bash_p4G	518	681	683	564	528	751	810	856	1200	1391
rs202234263_ref_bash_p5A	491	429	614	494	440	524	546	543	913	1116
rs202234263_ref_bash_p5C	528	425	509	527	481	723	873	760	1216	1373
rs202234263_ref_bash_p5G	657	522	578	481	459	666	858	792	1189	1307
rs202234263_ref_bash_p6A	465	430	409	455	347	413	428	520	930	722
rs202234263_ref_bash_p6C	525	551	558	596	545	766	831	783	1378	1524
rs202234263_ref_bash_p6G	534	451	626	636	551	763	880	838	1295	1445
rs202234263_ref_bash_p7A	489	460	477	487	441	439	463	433	729	946
rs202234263_ref_bash_p7C	670	573	720	588	509	698	762	809	1062	1565
rs202234263_ref_bash_p7G	666	667	642	670	699	739	861	829	1157	1202
rs202234263_ref_bash_p8A	267	169	243	208	190	256	290	257	484	594
rs202234263_ref_bash_p8C	554	523	470	507	569	570	630	707	1326	1035
rs202234263_ref_bash_p8G	686	493	717	497	625	743	625	707	1361	1276
rs202234263_ref_bash_p9A	582	530	627	555	415	497	572	538	919	856
rs202234263_ref_bash_p9C	709	744	745	571	454	637	677	892	1250	1204
rs202234263_ref_bash_p9G	685	567	654	496	535	472	562	664	901	865
rs202234263_ref_bash_v1A	319	239	243	312	259	1067	1064	1339	2190	2254
rs202234263_ref_bash_v1C	1374	1409	1531	1409	1465	1897	1907	2088	3258	3266
rs202234263_ref_bash_v1G	1577	1697	1873	1630	1695	1583	1820	1783	3169	2971
rs202234263_ref_bash_v2C	1338	1635	1634	1567	1411	2068	2306	2261	3125	3705
rs202234263_ref_bash_v2G	1241	1360	1484	1455	1140	1946	2511	2297	3414	3765
rs202234263_ref_bash_v2T	259	153	214	323	159	1060	1580	1515	2323	2458
rs202234263_ref_bash_v3A	174	167	147	134	128	881	1164	1218	1552	1791
rs202234263_ref_bash_v3C	1292	1049	1262	1022	1043	1570	2001	1954	2869	3036
rs202234263_ref_bash_v3G	1229	1199	1471	1258	951	1231	1464	1589	2323	2551
rs202234263_ref_bash_v4C	1328	1472	1569	1028	1280	1532	1648	1678	2653	2675
rs202234263_ref_bash_v4G	941	1014	1098	961	985	1395	1681	1694	2625	2908
rs202234263_ref_bash_v4T	293	231	367	218	215	1243	1365	1368	2091	2366
rs202234263_ref_bash_v5A	174	226	222	262	196	987	1408	1186	1907	2008
rs202234263_ref_bash_v5C	1123	1101	1309	1066	1112	1412	1609	1703	2323	2626
rs202234263_ref_bash_v5G	1309	1165	1433	1237	1327	1477	1682	1377	2176	2593
rs202234263_ref_bash_v6C	1045	1085	1126	919	899	1089	1364	1262	1886	1994
rs202234263_ref_bash_v6G	629	636	809	734	673	1155	1280	1295	1943	2237
rs202234263_ref_bash_v6T	235	325	361	416	343	938	1190	1079	1635	1778
rs202234263_ref_bash_v7A	351	320	462	401	263	847	910	1022	1482	1562
rs202234263_ref_bash_v7C	1750	1470	1595	1305	1270	1420	1674	1481	2349	2743
rs202234263_ref_bash_v7G	1438	1268	1515	1267	1284	1125	1367	1096	1969	2118
rs202234263_ref_bash_v8C	526	588	522	488	406	602	697	756	1106	1114
rs202234263_ref_bash_v8G	452	421	408	343	461	756	887	856	1357	1451
rs202234263_ref_bash_v8T	547	531	486	468	559	595	676	704	996	1267
rs202234263_ref_del_n10	780	717	691	505	776	2165	2419	2423	3855	3843
rs202234263_ref_del_n15	940	966	929	893	923	1107	1021	1204	1992	2163
rs202234263_ref_del_n20	324	428	358	377	409	470	515	582	1003	736
rs202234263_ref_del_n25	883	934	932	722	750	984	1194	1102	2073	2205
rs202234263_ref_del_n30	350	308	585	371	307	650	660	737	1179	1219
rs202234263_ref_del_n35	860	842	824	773	697	734	696	777	1424	1407
rs202234263_ref_del_n40	646	663	721	512	493	815	979	934	1554	1666
rs202234263_ref_del_n45	675	683	687	608	732	755	868	859	1117	1240
rs202234263_ref_del_n5	920	862	1135	758	1049	2220	2387	2248	3446	3505
rs202234263_ref_del_n50	1022	1043	1096	861	753	1110	1037	1073	1829	2079
rs202234263_ref_del_p10	1224	1088	1210	1133	981	885	913	1036	1422	1330
rs202234263_ref_del_p15	0	0	0	0	0	0	0	0	0	0
rs202234263_ref_del_p20	1257	1061	1233	907	941	605	739	715	1136	1416
rs202234263_ref_del_p25	385	594	475	468	540	651	767	684	1217	1182
rs202234263_ref_del_p30	522	644	688	534	504	684	785	866	1221	1260
rs202234263_ref_del_p35	927	816	1006	734	813	711	809	862	1200	1413
rs202234263_ref_del_p40	56	49	66	60	49	84	112	118	166	225
rs202234263_ref_del_p5	1224	1088	1210	1133	981	885	913	1036	1422	1330
rs2046620_3'_End_alt_bash_n10C	871	754	1027	770	866	1425	1870	1755	2544	3243
rs2046620_3'_End_alt_bash_n10G	1242	1282	1458	1157	1243	1991	2176	1919	3261	3397
rs2046620_3'_End_alt_bash_n10T	1564	1498	1465	1648	1407	2825	3166	3370	5084	5246
rs2046620_3'_End_alt_bash_n1C	808	668	485	571	638	2496	2559	2980	4128	4770
rs2046620_3'_End_alt_bash_n1G	516	417	548	538	384	1730	1805	2049	3149	3131
rs2046620_3'_End_alt_bash_n1T	632	548	626	722	566	2958	3312	3675	5204	5624
rs2046620_3'_End_alt_bash_n2A	2663	3195	3558	3112	3230	2994	3696	3738	5730	6415
rs2046620_3'_End_alt_bash_n2C	1935	1791	1776	2125	1651	2529	3048	2620	4592	4625
rs2046620_3'_End_alt_bash_n2G	2265	2141	2326	1871	2115	1338	1752	1611	2674	2727
rs2046620_3'_End_alt_bash_n3A	503	508	405	486	390	1283	1708	1618	2231	2839
rs2046620_3'_End_alt_bash_n3C	862	815	767	619	576	3914	4330	3918	6462	6391
rs2046620_3'_End_alt_bash_n3T	932	732	886	862	753	3173	3551	3732	5455	5858
rs2046620_3'_End_alt_bash_n4A	2120	2128	2073	2217	2198	2910	3178	3243	4588	5268
rs2046620_3'_End_alt_bash_n4C	926	867	866	779	795	1781	2089	1935	3034	3693
rs2046620_3'_End_alt_bash_n4G	3464	3879	3707	3796	3645	3357	4003	3955	5667	6299
rs2046620_3'_End_alt_bash_n5C	321	160	202	225	188	2936	3428	3285	5302	6152
rs2046620_3'_End_alt_bash_n5G	1756	1462	1871	1624	1495	2862	2999	3229	5004	5204
rs2046620_3'_End_alt_bash_n5T	227	210	240	213	153	2226	2382	2323	3666	4366
rs2046620_3'_End_alt_bash_n6C	2940	3372	3335	3280	3134	2327	2632	2811	4364	4153
rs2046620_3'_End_alt_bash_n6G	4607	4774	5473	4969	4737	2210	2570	2831	4333	3749
rs2046620_3'_End_alt_bash_n6T	3915	3307	3830	3589	3505	2518	3261	3304	4779	5472
rs2046620_3'_End_alt_bash_n7C	2614	2790	2714	2523	2400	2594	3150	3109	5108	5614
rs2046620_3'_End_alt_bash_n7G	2664	2790	2962	2827	2548	2726	3224	3434	5126	5527
rs2046620_3'_End_alt_bash_n7T	642	487	411	561	473	2836	2901	2934	4293	4751
rs2046620_3'_End_alt_bash_n8A	3643	3981	4063	4087	3396	2225	2752	3138	4309	4609
rs2046620_3'_End_alt_bash_n8C	2941	2898	3374	3624	2972	2836	2981	3387	5031	4538
rs2046620_3'_End_alt_bash_n8G	5028	4665	4838	4597	4492	2233	2123	2686	3896	3773
rs2046620_3'_End_alt_bash_n9C	368	320	341	291	239	2444	2565	3032	4347	4350
rs2046620_3'_End_alt_bash_n9G	1325	1340	1324	1259	1261	2701	3161	3232	4985	4998
rs2046620_3'_End_alt_bash_n9T	894	738	924	758	873	3183	3973	3844	5771	7012
rs2046620_3'_End_alt_bash_p10A	0	0	0	0	0	0	0	0	0	0
rs2046620_3'_End_alt_bash_p10C	0	0	0	0	0	0	0	0	0	0
rs2046620_3'_End_alt_bash_p10G	0	0	0	0	0	0	0	0	0	0
rs2046620_3'_End_alt_bash_p1A	1288	1468	1585	1344	1152	2150	2532	2563	4031	4231
rs2046620_3'_End_alt_bash_p1G	1249	1188	1207	1462	999	2765	3495	3106	4728	5129
rs2046620_3'_End_alt_bash_p1T	873	840	747	884	749	3425	3738	3705	5911	6096
rs2046620_3'_End_alt_bash_p2A	1691	1914	1838	1920	1668	3070	3359	3449	4760	5742
rs2046620_3'_End_alt_bash_p2C	1865	1825	1729	2303	1792	2864	3412	3485	5609	5873
rs2046620_3'_End_alt_bash_p2G	1383	1370	1485	1446	1536	2007	2211	2144	3391	3681
rs2046620_3'_End_alt_bash_p3A	1501	1783	1609	1466	1792	1546	1920	1966	3464	3384
rs2046620_3'_End_alt_bash_p3C	1847	1807	1802	1968	1861	2399	2613	2607	4259	4881
rs2046620_3'_End_alt_bash_p3G	3401	3523	3733	3775	4098	3766	3885	4162	6032	6522
rs2046620_3'_End_alt_bash_p4A	2369	2435	2028	2265	2284	2704	2625	2662	4673	4814
rs2046620_3'_End_alt_bash_p4C	1625	1429	1844	1887	1624	2777	3172	3548	5644	5104
rs2046620_3'_End_alt_bash_p4G	2383	2192	2173	1990	2210	2179	2726	2558	4040	4456
rs2046620_3'_End_alt_bash_p5A	4560	4974	5138	4466	4671	2707	2824	3062	4579	4682
rs2046620_3'_End_alt_bash_p5C	1946	1913	2015	1923	1820	1353	1600	1743	2798	2638
rs2046620_3'_End_alt_bash_p5G	4642	4597	4612	4541	4225	2424	2692	2605	3819	4325
rs2046620_3'_End_alt_bash_p6A	0	0	0	0	0	0	0	0	0	0
rs2046620_3'_End_alt_bash_p6G	12	0	0	0	0	0	0	0	12	0
rs2046620_3'_End_alt_bash_p6T	96	45	42	51	26	289	283	357	610	643
rs2046620_3'_End_alt_bash_p7A	40	45	27	59	36	109	104	119	243	312
rs2046620_3'_End_alt_bash_p7C	53	41	32	40	30	248	251	213	307	244
rs2046620_3'_End_alt_bash_p7G	34	45	44	32	35	218	246	139	218	335
rs2046620_3'_End_alt_bash_p8A	40	26	55	24	63	193	172	196	274	389
rs2046620_3'_End_alt_bash_p8G	47	91	74	54	38	197	206	240	303	352
rs2046620_3'_End_alt_bash_p8T	34	20	28	73	25	206	281	200	429	428
rs2046620_3'_End_alt_bash_p9C	1	2	0	3	0	2	2	0	5	18
rs2046620_3'_End_alt_bash_p9G	0	1	0	0	0	3	2	6	4	12
rs2046620_3'_End_alt_bash_p9T	0	0	1	0	0	1	0	6	7	4
rs2046620_3'_End_alt_bash_v1A	1948	2063	2057	1889	1752	2635	3556	3120	4819	5148
rs2046620_3'_End_alt_bash_v1G	0	0	0	0	0	0	1	2	0	0
rs2046620_3'_End_alt_bash_v1T	292	355	318	239	257	2182	2072	2100	3098	3339
rs2046620_3'_End_alt_del_n10	4033	4234	4290	4140	4009	3251	3626	3459	5785	6155
rs2046620_3'_End_alt_del_n15	348	277	311	305	208	2952	3266	3288	5266	5944
rs2046620_3'_End_alt_del_n20	1904	1512	1367	1611	1465	3548	3968	4186	5761	6441
rs2046620_3'_End_alt_del_n25	1686	1874	1722	1784	1547	3445	3634	3399	5128	5877
rs2046620_3'_End_alt_del_n30	1077	1138	1067	778	879	3662	4245	4309	6192	6985
rs2046620_3'_End_alt_del_n35	1415	1451	1407	1212	1139	4706	4724	5368	7594	8679
rs2046620_3'_End_alt_del_n40	771	839	744	658	651	1745	2120	2119	3091	3331
rs2046620_3'_End_alt_del_n45	1107	889	1049	948	613	2833	3221	3253	5359	5886
rs2046620_3'_End_alt_del_n5	8405	8953	8128	7852	7674	3294	3786	4156	5521	6468
rs2046620_3'_End_alt_del_n50	1493	1349	1306	1284	1258	4240	4759	4683	7470	7978
rs2046620_3'_End_alt_del_n55	1326	1272	1067	1219	1203	3854	3927	4477	6362	6763
rs2046620_3'_End_alt_del_n60	1275	1162	1235	1360	1075	3306	3780	3921	5923	6450
rs2046620_3'_End_alt_del_n65	1389	1032	1520	1373	1045	3619	4176	4854	6390	6896
rs2046620_3'_End_alt_del_n70	1186	1113	1207	1204	1104	3427	3568	3812	5798	5986
rs2046620_3'_End_alt_del_n75	850	846	711	850	878	2720	2808	3026	3925	4986
rs2046620_3'_End_alt_del_n80	1683	1676	1696	1734	1571	4768	4836	5112	8062	8772
rs2046620_3'_End_alt_del_n85	1210	1188	1203	1272	1085	3503	3744	4051	5550	5705
rs2046620_3'_End_alt_del_p10	0	0	0	0	0	0	0	0	0	0
rs2046620_3'_End_alt_del_p5	7848	7415	7725	7018	6576	2440	3029	3356	4403	5182
rs2046620_3'_End_ref_bash_n10C	2908	3113	3409	3324	3384	1873	1927	2107	3352	3282
rs2046620_3'_End_ref_bash_n10G	3819	4134	4150	3903	3721	2260	2560	2738	4212	4027
rs2046620_3'_End_ref_bash_n10T	4140	4309	4209	4127	3928	2565	2775	3051	4143	4301
rs2046620_3'_End_ref_bash_n1C	1190	862	1040	967	868	3248	3992	3982	5622	6127
rs2046620_3'_End_ref_bash_n1G	1322	1375	1632	1498	1514	2763	2973	2604	3935	4410
rs2046620_3'_End_ref_bash_n1T	715	638	627	517	547	2749	2765	3131	4151	4773
rs2046620_3'_End_ref_bash_n2A	4118	3838	3958	4003	3752	2947	3429	3314	4937	4977
rs2046620_3'_End_ref_bash_n2C	3016	3319	3300	3102	2761	2306	2469	2536	3533	4191
rs2046620_3'_End_ref_bash_n2G	3377	3835	3833	3669	3406	2220	2336	2948	3983	4528
rs2046620_3'_End_ref_bash_n3A	2876	3063	3311	3065	2987	3403	3758	3466	6143	5910
rs2046620_3'_End_ref_bash_n3C	1773	2092	1958	2084	2106	2429	2980	2872	4489	4940
rs2046620_3'_End_ref_bash_n3T	3877	3805	4090	4196	4009	4490	4596	4750	7067	7993
rs2046620_3'_End_ref_bash_n4A	4668	5047	5145	5061	4343	3406	3610	3762	5430	6415
rs2046620_3'_End_ref_bash_n4C	3046	3294	3324	3392	2767	2802	2711	3028	4503	4787
rs2046620_3'_End_ref_bash_n4G	7465	7568	8001	8074	7137	4004	4783	4661	7400	8321
rs2046620_3'_End_ref_bash_n5C	558	585	558	450	562	2307	2782	2891	4106	4372
rs2046620_3'_End_ref_bash_n5G	5637	5638	6318	5516	5375	3439	3846	4159	5935	6700
rs2046620_3'_End_ref_bash_n5T	1087	834	731	859	731	3068	3204	3548	5569	5916
rs2046620_3'_End_ref_bash_n6C	6768	6941	7054	6667	6898	2944	2961	3148	4456	5373
rs2046620_3'_End_ref_bash_n6G	11380	11877	12034	10603	10034	3317	4101	4274	6320	7043
rs2046620_3'_End_ref_bash_n6T	9374	8874	9156	8932	8420	3151	3404	3694	4973	5932
rs2046620_3'_End_ref_bash_n7C	4719	5599	5486	5068	5053	2449	2853	2871	4123	4878
rs2046620_3'_End_ref_bash_n7G	2763	2730	2900	2753	2471	1276	1357	1657	2204	2895
rs2046620_3'_End_ref_bash_n7T	1555	1515	1530	1470	1328	2722	2952	3124	4710	4895
rs2046620_3'_End_ref_bash_n8A	6203	5909	6545	5639	4911	2131	2202	2522	3490	4202
rs2046620_3'_End_ref_bash_n8C	8125	8325	8720	7624	7439	3051	3704	3804	5380	5886
rs2046620_3'_End_ref_bash_n8G	9935	10478	10043	9459	8922	3095	3423	4240	5893	5805
rs2046620_3'_End_ref_bash_n9C	876	987	984	913	1023	2176	2841	2402	3513	4177
rs2046620_3'_End_ref_bash_n9G	3054	3215	3510	2863	2506	2362	2615	2977	4120	4415
