## Supplementary Table 1 for "Genome-wide functional screen of 3’UTR variants uncovers causal variants for human disease and evolution" (part 23 of 34)

### Sheet: Raw Counts HEK GWAS (continued)
oligo_id	HEK293FT_GWAS_R1	HEK293FT_GWAS_R2	HEK293FT_GWAS_R3	HEK293FT_GWAS_R4	HEK293FT_GWAS_R5	Plasmid_GWAS_R1	Plasmid_GWAS_R2	Plasmid_GWAS_R3	Plasmid_GWAS_R4	Plasmid_GWAS_R5
rs2046620_3'_End_ref_bash_n9T	2538	2605	2927	2651	2236	3525	4116	3937	6583	6541
rs2046620_3'_End_ref_bash_p10A	0	0	0	0	0	0	0	0	0	0
rs2046620_3'_End_ref_bash_p10C	0	0	0	0	0	0	0	0	0	0
rs2046620_3'_End_ref_bash_p10G	0	0	0	0	0	0	0	0	0	0
rs2046620_3'_End_ref_bash_p1A	3523	3556	3955	3426	3365	2568	3049	3261	4676	5360
rs2046620_3'_End_ref_bash_p1G	4982	5181	5114	5554	5044	2876	3544	3332	4995	5505
rs2046620_3'_End_ref_bash_p1T	2691	2542	2789	2635	2099	3025	3631	3358	5415	5619
rs2046620_3'_End_ref_bash_p2A	4516	4466	4385	4784	4297	2875	3159	3618	5941	5738
rs2046620_3'_End_ref_bash_p2C	1931	1775	2054	1643	1740	1430	1566	1822	2630	3069
rs2046620_3'_End_ref_bash_p2G	4746	4773	5330	5004	4731	2814	3393	3384	5033	5590
rs2046620_3'_End_ref_bash_p3A	4569	4686	4525	4392	4015	2258	2534	2826	3519	4017
rs2046620_3'_End_ref_bash_p3C	2376	2827	2415	2426	2332	1071	1274	1340	1888	2479
rs2046620_3'_End_ref_bash_p3G	5777	6002	6294	5823	5863	2992	2864	3314	5314	5858
rs2046620_3'_End_ref_bash_p4A	4210	3859	4007	4052	3909	2346	2593	2568	3337	4287
rs2046620_3'_End_ref_bash_p4C	3416	3708	3975	3616	3369	2665	2988	2896	4797	4857
rs2046620_3'_End_ref_bash_p4G	5472	6288	5749	5542	5673	2814	3132	3150	4976	5462
rs2046620_3'_End_ref_bash_p5A	6727	7221	6875	6323	6361	2334	3321	3139	4858	5076
rs2046620_3'_End_ref_bash_p5C	5147	5211	5356	5007	4467	2328	2862	2599	3686	4739
rs2046620_3'_End_ref_bash_p5G	5522	5284	5245	5011	5119	1860	1943	2310	3184	3580
rs2046620_3'_End_ref_bash_p6A	0	0	0	0	0	0	0	0	0	0
rs2046620_3'_End_ref_bash_p6G	3	0	0	0	0	0	5	0	0	0
rs2046620_3'_End_ref_bash_p6T	141	143	173	155	123	334	288	344	481	475
rs2046620_3'_End_ref_bash_p7A	46	72	59	38	43	169	138	206	305	293
rs2046620_3'_End_ref_bash_p7C	56	81	49	73	46	158	108	168	259	264
rs2046620_3'_End_ref_bash_p7G	89	75	84	97	95	211	173	241	303	384
rs2046620_3'_End_ref_bash_p8A	137	121	160	176	175	257	310	282	316	439
rs2046620_3'_End_ref_bash_p8G	119	120	117	87	119	177	163	99	195	175
rs2046620_3'_End_ref_bash_p8T	96	104	91	82	75	226	235	205	360	409
rs2046620_3'_End_ref_bash_p9C	3	4	9	1	3	0	2	2	4	3
rs2046620_3'_End_ref_bash_p9G	0	6	1	11	0	2	4	3	5	9
rs2046620_3'_End_ref_bash_p9T	0	0	0	0	0	3	1	4	6	22
rs2046620_3'_End_ref_bash_v1A	1948	2063	2057	1889	1752	2635	3556	3120	4819	5148
rs2046620_3'_End_ref_bash_v1C	0	0	0	0	0	0	1	0	1	0
rs2046620_3'_End_ref_bash_v1T	292	355	318	239	257	2182	2072	2100	3098	3339
rs2046620_3'_End_ref_del_n10	7794	7757	7644	6851	6624	2599	2933	3106	4519	4679
rs2046620_3'_End_ref_del_n15	4758	4379	5063	4838	4296	3015	3784	3517	5254	6247
rs2046620_3'_End_ref_del_n20	4033	4069	4178	3629	3792	2829	3057	3107	4370	5329
rs2046620_3'_End_ref_del_n25	6113	5946	6864	6157	5498	4670	4548	5244	7368	7906
rs2046620_3'_End_ref_del_n30	3816	3778	3686	3697	3774	4213	4712	4829	7254	8254
rs2046620_3'_End_ref_del_n35	4627	4757	4761	4473	4153	4705	5010	5228	8210	8788
rs2046620_3'_End_ref_del_n40	4592	5086	4700	4967	4395	4644	5013	5256	8215	8061
rs2046620_3'_End_ref_del_n45	4515	4562	4537	4559	4372	4759	5033	5539	7718	8841
rs2046620_3'_End_ref_del_n5	8339	8362	8448	7401	6785	2911	3182	3110	5334	5020
rs2046620_3'_End_ref_del_n50	3466	3889	3848	3317	3336	3211	3929	4123	5992	6001
rs2046620_3'_End_ref_del_n55	3372	3327	3786	3286	3225	3283	3886	4183	5939	7073
rs2046620_3'_End_ref_del_n60	4532	4045	4196	3891	3684	3788	4696	4677	7466	7400
rs2046620_3'_End_ref_del_n65	2979	3039	2867	3179	2519	2830	3539	3376	4984	5670
rs2046620_3'_End_ref_del_n70	4044	4079	4150	4148	3773	3991	4288	4540	6545	7678
rs2046620_3'_End_ref_del_n75	2473	2678	2580	2571	2226	2293	3023	2600	4270	5128
rs2046620_3'_End_ref_del_n80	3001	2725	3120	2537	2675	2431	2970	3211	3950	5103
rs2046620_3'_End_ref_del_n85	3732	3899	3813	3878	3350	3483	4267	4085	6351	7135
rs2046620_3'_End_ref_del_p10	0	0	0	0	0	0	0	0	0	0
rs2046620_3'_End_ref_del_p5	6939	7200	7038	6460	6368	2428	2829	2828	4118	4791
rs2076432_alt_bash_n10C	910	909	1160	1212	896	411	523	426	697	647
rs2076432_alt_bash_n10G	746	1325	866	849	917	344	479	359	757	481
rs2076432_alt_bash_n10T	1568	1925	1424	1493	1551	577	758	614	963	1129
rs2076432_alt_bash_n1A	1131	1513	1224	1258	1090	310	546	427	819	593
rs2076432_alt_bash_n1C	1452	1956	1714	1763	1474	643	886	735	1026	1181
rs2076432_alt_bash_n1T	1144	1184	1061	1083	1099	354	347	282	737	525
rs2076432_alt_bash_n2A	1402	1614	1578	1470	1391	561	737	726	730	595
rs2076432_alt_bash_n2C	1354	1188	1292	1559	1146	570	531	681	711	1399
rs2076432_alt_bash_n2T	1174	1457	1167	983	1206	400	460	408	829	497
rs2076432_alt_bash_n3A	946	1455	958	985	964	343	542	302	552	418
rs2076432_alt_bash_n3C	1216	1353	1282	1249	1023	565	350	506	687	819
rs2076432_alt_bash_n3T	1446	1567	1300	1287	1394	540	277	580	944	751
rs2076432_alt_bash_n4A	3698	4105	3818	3690	3850	1274	1398	1525	2245	2074
rs2076432_alt_bash_n4C	1549	1381	1354	1404	1172	463	606	524	673	670
rs2076432_alt_bash_n4T	1201	1351	1240	1051	1376	611	490	491	711	724
rs2076432_alt_bash_n5C	810	925	1012	939	847	421	294	415	687	666
rs2076432_alt_bash_n5G	350	498	363	363	297	133	192	134	291	260
rs2076432_alt_bash_n5T	1052	1244	855	917	1037	383	415	426	633	708
rs2076432_alt_bash_n6A	1568	1650	1106	1359	1345	337	675	447	996	572
rs2076432_alt_bash_n6C	1194	1224	1101	1276	1167	534	506	387	757	737
rs2076432_alt_bash_n6T	2717	3120	3198	2712	2691	891	1394	1096	1570	1759
rs2076432_alt_bash_n7A	1177	1389	1263	1201	1175	403	482	550	865	687
rs2076432_alt_bash_n7C	1344	1312	1000	1489	1143	397	624	586	811	957
rs2076432_alt_bash_n7T	1832	2552	1305	1550	1854	426	867	549	1272	695
rs2076432_alt_bash_n8A	1755	1739	1574	1946	1573	523	649	768	891	1037
rs2076432_alt_bash_n8C	1336	1322	1242	1301	1265	459	582	479	747	706
rs2076432_alt_bash_n8T	1660	1988	1595	1674	1804	667	723	818	942	911
rs2076432_alt_bash_n9A	1304	1288	1391	1129	1144	470	480	564	811	815
rs2076432_alt_bash_n9C	2051	2069	2028	2161	1881	703	877	911	1361	1206
rs2076432_alt_bash_n9T	1690	1764	1567	1879	1385	637	720	782	938	1136
rs2076432_alt_bash_p10A	1190	1432	980	1132	1016	426	642	398	711	628
rs2076432_alt_bash_p10G	862	1237	1000	948	881	276	370	293	708	426
rs2076432_alt_bash_p10T	1502	1495	1118	1444	1199	516	822	549	1115	735
rs2076432_alt_bash_p1C	1091	1270	1070	1197	967	343	569	377	735	534
rs2076432_alt_bash_p1G	852	1286	964	921	1210	272	347	325	668	523
rs2076432_alt_bash_p1T	1477	2064	1602	1494	1595	502	665	490	1098	771
rs2076432_alt_bash_p2A	1219	1404	1179	1125	1440	325	538	383	941	459
rs2076432_alt_bash_p2G	1123	1150	939	1013	1241	236	406	380	711	455
rs2076432_alt_bash_p2T	1219	1663	1232	1135	1393	444	535	373	738	660
rs2076432_alt_bash_p3A	1091	1423	1160	1042	927	327	645	441	706	480
rs2076432_alt_bash_p3C	673	888	764	755	817	298	424	386	574	427
rs2076432_alt_bash_p3G	1352	1370	1334	1129	1331	604	582	550	801	869
rs2076432_alt_bash_p4A	792	1197	884	1099	1176	283	394	391	843	525
rs2076432_alt_bash_p4C	804	957	812	967	774	339	413	377	790	615
rs2076432_alt_bash_p4G	872	1091	836	841	836	390	527	426	647	565
rs2076432_alt_bash_p5A	1524	1859	1162	1230	1412	385	687	441	929	746
rs2076432_alt_bash_p5G	1015	1524	1111	1043	806	346	399	489	717	679
rs2076432_alt_bash_p5T	1233	1391	1180	1246	995	345	593	401	642	532
rs2076432_alt_bash_p6A	893	1304	958	773	1089	300	438	340	559	586
rs2076432_alt_bash_p6G	1237	1631	1129	1128	1482	359	713	344	834	555
rs2076432_alt_bash_p6T	1463	1437	1030	1189	1174	543	599	409	919	667
rs2076432_alt_bash_p7C	1346	2235	1276	1375	1703	476	829	560	1071	944
rs2076432_alt_bash_p7G	2269	2585	2033	2289	2337	716	997	806	1793	936
rs2076432_alt_bash_p7T	1024	1286	846	1344	848	286	422	408	829	501
rs2076432_alt_bash_p8A	1226	1468	981	1285	1217	333	542	413	701	523
rs2076432_alt_bash_p8G	945	1344	856	1219	1014	359	541	370	813	647
rs2076432_alt_bash_p8T	1465	1533	1133	1505	1099	318	757	431	967	578
rs2076432_alt_bash_p9A	1021	1243	883	1187	923	246	414	267	553	400
rs2076432_alt_bash_p9G	1056	1356	666	1020	1104	267	464	260	817	412
rs2076432_alt_bash_p9T	1179	1346	959	1217	1070	304	567	422	525	509
rs2076432_alt_bash_v1A	2719	2764	2836	2650	2859	795	1041	917	1293	1354
rs2076432_alt_bash_v1C	761	985	1094	729	1023	364	330	440	613	662
rs2076432_alt_bash_v1G	777	1144	900	614	977	400	463	270	524	324
rs2076432_alt_del_n10	4908	5170	4679	4470	4187	1833	2092	2007	2975	3471
rs2076432_alt_del_n15	1968	1820	1800	1809	1446	822	940	842	1141	1142
rs2076432_alt_del_n20	2387	2668	2648	2620	2510	1070	1319	1185	1771	1838
rs2076432_alt_del_n25	1109	1235	1423	1267	1362	461	650	612	970	854
rs2076432_alt_del_n30	1539	2025	1321	1503	1549	609	490	631	979	837
rs2076432_alt_del_n35	1350	1588	1307	1339	1276	587	634	581	991	779
rs2076432_alt_del_n40	1952	1714	1505	1754	1477	457	623	514	1040	1026
rs2076432_alt_del_n45	1377	1409	955	1254	1214	363	514	480	790	682
rs2076432_alt_del_n5	4908	5170	4679	4470	4187	1833	2092	2007	2975	3471
rs2076432_alt_del_n50	1460	1720	1049	1383	1096	333	612	408	1061	567
rs2076432_alt_del_p10	1383	1657	1194	1445	1265	540	747	416	767	748
rs2076432_alt_del_p15	1703	1914	1710	1602	1346	625	741	764	1008	1051
rs2076432_alt_del_p20	2043	2594	1861	2045	1845	658	885	705	1086	1079
rs2076432_alt_del_p25	1520	1587	1415	1574	1620	575	522	596	1100	770
rs2076432_alt_del_p30	1404	1695	1494	1725	1431	491	587	531	1065	770
rs2076432_alt_del_p35	2573	2682	2213	2479	2712	913	893	953	1414	1354
rs2076432_alt_del_p40	2060	2289	1611	1810	2037	750	1034	768	1524	1036
rs2076432_alt_del_p45	3007	3618	2637	2953	2847	935	1407	1201	2200	1419
rs2076432_alt_del_p5	845	927	1107	1374	1131	454	551	408	699	527
rs2076432_alt_del_p50	0	0	0	0	0	0	0	0	0	0
rs2076432_ref_bash_n10C	1119	1360	1516	1164	1134	352	449	451	793	743
rs2076432_ref_bash_n10G	311	439	485	487	430	205	202	188	237	268
rs2076432_ref_bash_n10T	1345	1483	1498	1290	1255	414	489	462	597	739
rs2076432_ref_bash_n1A	4326	5004	3959	3916	4076	1273	1593	1472	2706	2069
rs2076432_ref_bash_n1C	1464	1376	1779	1300	1400	652	525	802	738	1343
rs2076432_ref_bash_n1T	3113	3934	2962	2629	2785	862	1492	970	1884	1545
rs2076432_ref_bash_n2A	1222	1212	1205	1260	936	382	522	452	495	598
rs2076432_ref_bash_n2C	5984	5623	6216	5169	5022	2266	2214	2632	2924	4615
rs2076432_ref_bash_n2T	1541	1535	1333	1242	1272	489	611	521	790	763
rs2076432_ref_bash_n3A	1222	1429	1172	1003	990	363	678	443	678	545
rs2076432_ref_bash_n3C	4013	4229	4139	3925	3915	1576	1713	1781	2589	2615
rs2076432_ref_bash_n3T	1527	1660	1452	1378	1424	515	581	611	966	870
rs2076432_ref_bash_n4A	4976	4743	4249	4010	4370	1702	1910	1884	2205	2902
rs2076432_ref_bash_n4C	3948	3749	3282	3325	2973	1234	1500	1433	2048	2177
rs2076432_ref_bash_n4T	1676	1599	1322	1329	1261	572	561	735	756	737
rs2076432_ref_bash_n5C	3208	4183	4089	3577	3403	1348	1563	1523	2103	2334
rs2076432_ref_bash_n5G	378	532	439	381	455	140	166	153	325	260
rs2076432_ref_bash_n5T	589	659	737	596	629	220	287	226	340	315
rs2076432_ref_bash_n6A	1135	1174	1001	754	846	322	381	412	552	446
rs2076432_ref_bash_n6C	2783	2871	2425	2383	2448	993	1194	1119	1348	1653
rs2076432_ref_bash_n6T	1860	2122	1801	1594	1820	744	671	829	1046	1206
rs2076432_ref_bash_n7A	1909	1808	1622	1869	1363	578	707	770	826	1139
rs2076432_ref_bash_n7C	1170	1415	1294	1032	1108	482	468	550	832	893
rs2076432_ref_bash_n7T	4251	4897	3987	3349	4059	1172	1561	1397	2509	1823
rs2076432_ref_bash_n8A	1182	1329	1255	930	1011	374	559	534	710	707
rs2076432_ref_bash_n8C	1343	1310	1019	958	1201	441	592	521	968	975
rs2076432_ref_bash_n8T	1500	1364	1378	1195	1246	447	617	570	590	837
rs2076432_ref_bash_n9A	2300	2194	1917	1846	2090	758	842	712	1079	1358
rs2076432_ref_bash_n9C	1442	1471	1731	1372	1227	369	596	505	851	906
rs2076432_ref_bash_n9T	1753	1601	1680	1363	1447	544	633	697	693	868
rs2076432_ref_bash_p10A	1188	1397	1178	965	1300	391	483	458	660	496
rs2076432_ref_bash_p10G	1261	1377	1166	937	1214	403	567	400	735	500
rs2076432_ref_bash_p10T	1283	1425	1491	1288	1278	373	578	547	755	615
rs2076432_ref_bash_p1C	1084	1022	1220	933	1142	434	542	493	607	923
rs2076432_ref_bash_p1G	1108	1017	865	844	1274	363	593	502	615	596
rs2076432_ref_bash_p1T	1781	2487	1899	1632	2021	613	806	611	1334	995
rs2076432_ref_bash_p2A	1533	1421	1374	826	1294	474	663	571	698	720
rs2076432_ref_bash_p2G	1264	1583	1032	992	1236	372	571	261	756	511
rs2076432_ref_bash_p2T	1144	1482	899	760	1128	317	410	256	683	440
rs2076432_ref_bash_p3A	1243	1344	1243	1151	1148	384	386	506	755	551
rs2076432_ref_bash_p3C	2812	3406	3222	3552	3227	1257	1816	1322	2034	1974
rs2076432_ref_bash_p3G	1157	1279	1518	1357	1388	531	599	650	733	1262
rs2076432_ref_bash_p4A	3179	3906	3447	3041	3727	1235	1543	1358	2248	1545
rs2076432_ref_bash_p4C	727	1056	985	875	992	429	442	328	518	540
rs2076432_ref_bash_p4G	1275	1353	1173	1218	1165	433	563	603	832	928
rs2076432_ref_bash_p5A	3832	4234	3849	3297	3378	1135	1620	1291	2033	2021
rs2076432_ref_bash_p5G	1043	1145	1135	1063	990	451	455	333	721	461
rs2076432_ref_bash_p5T	1386	1566	1516	1520	1457	484	612	515	954	663
rs2076432_ref_bash_p6A	1091	1281	1146	787	919	403	489	423	677	616
rs2076432_ref_bash_p6G	1287	1308	1128	1029	1266	354	465	428	894	652
rs2076432_ref_bash_p6T	1420	1539	1312	1238	1276	533	611	496	865	569
rs2076432_ref_bash_p7C	1066	1565	1380	1215	1235	425	486	422	783	490
rs2076432_ref_bash_p7G	1028	1359	1216	1019	956	426	465	418	599	629
rs2076432_ref_bash_p7T	1238	1349	1474	1176	1255	330	497	396	623	615
rs2076432_ref_bash_p8A	1599	1833	1541	1263	1283	412	490	651	905	535
rs2076432_ref_bash_p8G	1212	1094	1161	1193	1202	410	462	421	567	452
rs2076432_ref_bash_p8T	1536	1585	1296	1415	1482	429	542	377	740	715
rs2076432_ref_bash_p9A	947	1227	1116	874	1117	292	468	494	488	622
rs2076432_ref_bash_p9G	1297	1511	1204	1141	1165	332	482	450	709	606
rs2076432_ref_bash_p9T	4281	5024	4573	4082	4283	1345	1640	1326	2424	1926
rs2076432_ref_bash_v1C	761	985	1094	729	1023	364	330	440	613	662
rs2076432_ref_bash_v1G	777	1144	900	614	977	400	463	270	524	324
rs2076432_ref_bash_v1T	1058	1195	944	1074	1015	301	385	413	574	598
rs2076432_ref_del_n10	1900	1920	1634	1596	1531	603	907	692	954	1440
rs2076432_ref_del_n15	4158	4542	4143	3556	3791	1702	1653	1725	2577	2935
rs2076432_ref_del_n20	1363	1568	1369	1274	1372	643	598	724	1046	1020
rs2076432_ref_del_n25	1376	1592	1515	1685	1608	664	593	677	924	1233
rs2076432_ref_del_n30	1538	1715	1592	1517	1561	671	705	777	995	1126
rs2076432_ref_del_n35	1518	1299	1787	1471	1168	632	676	737	861	1130
rs2076432_ref_del_n40	1699	1841	1759	1808	1598	659	638	818	944	1199
rs2076432_ref_del_n45	1696	1843	1892	1762	1314	651	666	673	902	1242
rs2076432_ref_del_n5	1900	1920	1634	1596	1531	603	907	692	954	1440
rs2076432_ref_del_n50	2392	2476	2277	2106	2161	878	972	1097	1306	1674
rs2076432_ref_del_p10	1517	1635	1770	1493	1383	647	653	575	1055	1089
rs2076432_ref_del_p15	4080	4221	4019	3920	3493	1595	2027	1664	2610	2617
rs2076432_ref_del_p20	5806	6238	5738	5749	5590	1749	2025	2011	2964	3065
rs2076432_ref_del_p25	1594	1564	1663	1637	1349	538	620	563	932	732
rs2076432_ref_del_p30	2017	1835	1922	1654	1647	708	733	920	1313	1119
rs2076432_ref_del_p35	2038	2362	2213	2142	2272	875	1154	872	1410	1403
rs2076432_ref_del_p40	1287	1443	1230	1153	1194	515	488	556	877	890
rs2076432_ref_del_p45	1216	1388	1226	708	1241	466	565	369	883	694
rs2076432_ref_del_p5	797	1190	1167	1112	1241	447	682	544	757	814
rs2076432_ref_del_p50	0	0	0	0	0	0	0	0	0	0
rs2240002_3'_End_alt_bash_n10C	6016	5678	5720	4986	4637	1871	2166	2060	3133	3200
rs2240002_3'_End_alt_bash_n10G	6243	5182	5348	5175	4271	1952	2560	2109	3372	3893
rs2240002_3'_End_alt_bash_n10T	5299	5344	5019	4629	4198	2149	2301	2317	3362	3373
rs2240002_3'_End_alt_bash_n1A	4904	4578	4409	4258	3495	1737	1948	2354	2826	3209
rs2240002_3'_End_alt_bash_n1C	4682	5069	5084	4345	4134	1992	2072	2046	2778	3686
rs2240002_3'_End_alt_bash_n1G	5435	5176	5000	4533	4068	1835	2234	2161	3350	3772
rs2240002_3'_End_alt_bash_n2A	4755	4576	4811	4149	3678	1999	2263	2147	3144	3581
rs2240002_3'_End_alt_bash_n2G	5559	4933	5001	4532	4556	2080	2107	2429	3274	3721
rs2240002_3'_End_alt_bash_n2T	3874	3301	3497	2880	2946	1302	1494	1488	2212	2428
rs2240002_3'_End_alt_bash_n3A	4492	5102	4608	4381	4279	1945	2254	2261	3186	3775
rs2240002_3'_End_alt_bash_n3C	4207	4649	4185	4078	3063	1535	1929	1826	2837	2703
rs2240002_3'_End_alt_bash_n3G	5442	4934	5367	4338	4409	1915	2208	2367	3199	3987
rs2240002_3'_End_alt_bash_n4C	6115	5954	5994	5323	4668	2094	2789	2525	3710	4032
rs2240002_3'_End_alt_bash_n4G	5295	5224	5336	4303	4782	2144	2230	2385	3619	4087
rs2240002_3'_End_alt_bash_n4T	4643	4487	4795	4232	4324	1774	2165	2009	3312	3247
rs2240002_3'_End_alt_bash_n5C	6911	6398	7005	6186	5631	2529	2739	3151	3787	4150
rs2240002_3'_End_alt_bash_n5G	4732	4269	4056	3652	3442	1533	1572	1774	3073	3157
rs2240002_3'_End_alt_bash_n5T	3867	3568	4008	2871	3130	1437	1555	1524	2207	3134
rs2240002_3'_End_alt_bash_n6A	4973	5229	5147	4796	4260	2043	2436	2322	3792	3816
rs2240002_3'_End_alt_bash_n6C	4874	4558	5027	3845	3482	1665	1974	2151	2961	3103
rs2240002_3'_End_alt_bash_n6G	6732	6728	6999	5566	5805	2558	2646	2870	4099	4606
rs2240002_3'_End_alt_bash_n7A	5504	4999	5125	4635	4169	2140	2478	2318	3503	3958
rs2240002_3'_End_alt_bash_n7C	5275	5386	4717	4445	4597	2057	2316	2119	3748	3615
rs2240002_3'_End_alt_bash_n7G	6568	6636	6273	5648	5112	2603	2977	2815	4714	4629
rs2240002_3'_End_alt_bash_n8A	4470	3770	3774	3335	3123	1468	1725	1613	2548	2589
rs2240002_3'_End_alt_bash_n8C	4155	3687	3655	3475	3107	1500	1547	1888	2766	2636
rs2240002_3'_End_alt_bash_n8G	3690	3307	3596	3445	2905	1276	1222	1661	2161	2447
rs2240002_3'_End_alt_bash_n9A	4273	3956	3886	3785	3462	1667	1700	1807	2812	2884
rs2240002_3'_End_alt_bash_n9C	6011	5655	5891	4991	5350	2107	2477	2822	3740	4535
rs2240002_3'_End_alt_bash_n9T	5855	6274	5898	4904	4845	2168	2426	2850	3893	4417
rs2240002_3'_End_alt_bash_p10A	4637	4068	4064	3607	3372	2098	2126	2215	3312	3401
rs2240002_3'_End_alt_bash_p10C	4887	4573	4487	4219	3493	1941	2251	2273	3483	3618
rs2240002_3'_End_alt_bash_p10T	6104	5452	5513	4641	4563	2646	2768	2994	4549	5099
rs2240002_3'_End_alt_bash_p1C	6183	6016	6298	5872	5139	2362	3060	2892	4154	4528
rs2240002_3'_End_alt_bash_p1G	7022	7247	7180	6240	5661	2620	3347	3017	4550	4573
rs2240002_3'_End_alt_bash_p1T	4752	5047	4983	4355	4300	1888	2307	2392	3345	3562
rs2240002_3'_End_alt_bash_p2C	6320	6447	5768	5378	4817	2227	2474	2887	4123	4286
rs2240002_3'_End_alt_bash_p2G	4942	4771	4172	4095	3786	1513	2033	2344	3094	3641
rs2240002_3'_End_alt_bash_p2T	5595	5765	6007	5173	5194	2181	2472	2813	3963	4033
rs2240002_3'_End_alt_bash_p3C	4003	4004	4154	3345	3294	1511	1734	1620	2998	3344
rs2240002_3'_End_alt_bash_p3G	5673	5213	4931	4640	4547	1943	2564	2503	3595	3728
rs2240002_3'_End_alt_bash_p3T	4669	4611	4796	4117	4059	2069	2000	2075	3072	3223
rs2240002_3'_End_alt_bash_p4C	4608	4761	4556	4413	3957	1858	1635	2158	3311	3566
rs2240002_3'_End_alt_bash_p4G	5381	5112	5075	4607	4610	2134	2401	2458	3473	3916
rs2240002_3'_End_alt_bash_p4T	5443	5304	5204	4284	4559	2155	2414	2605	3744	3655
rs2240002_3'_End_alt_bash_p5C	6330	5992	6367	5209	5280	2395	2806	2900	3938	4282
rs2240002_3'_End_alt_bash_p5G	6037	5516	5390	5238	4795	2089	2621	2723	3546	4083
rs2240002_3'_End_alt_bash_p5T	5522	5357	5321	5187	4096	2079	2467	2625	3234	3783
rs2240002_3'_End_alt_bash_p6C	4629	4812	4831	3964	3920	1831	2145	2231	3474	3322
rs2240002_3'_End_alt_bash_p6G	5024	4584	4641	3927	3632	1807	1935	2160	3099	3193
rs2240002_3'_End_alt_bash_p6T	3344	3238	3278	2994	2997	1233	1571	1402	2234	2543
rs2240002_3'_End_alt_bash_p7C	5347	4952	4918	4422	4222	1960	2357	2231	3437	4244
rs2240002_3'_End_alt_bash_p7G	2614	2686	2579	2364	2200	1070	1212	1432	1770	1962
rs2240002_3'_End_alt_bash_p7T	5434	5082	4947	4710	4191	1886	2386	2132	3547	3050
rs2240002_3'_End_alt_bash_p8C	5138	4896	4719	4421	4439	1866	2327	2361	3986	3945
rs2240002_3'_End_alt_bash_p8G	6410	6262	6598	5078	4734	2316	2667	2465	4024	4186
rs2240002_3'_End_alt_bash_p8T	5560	5577	4983	4340	4500	2240	2226	2586	3615	3659
rs2240002_3'_End_alt_bash_p9A	4208	4146	3858	3531	3220	1649	1685	2005	2683	2800
rs2240002_3'_End_alt_bash_p9C	4097	4359	4452	3643	3321	1681	1481	2012	3085	2800
rs2240002_3'_End_alt_bash_p9G	3610	3731	3202	2964	2963	1403	1349	1604	2479	2831
rs2240002_3'_End_alt_bash_v1A	5415	5428	5159	4713	4043	2088	2249	2591	3463	3921
rs2240002_3'_End_alt_bash_v1C	4159	3899	4025	3601	3237	1686	1951	1836	2723	2972
rs2240002_3'_End_alt_bash_v1T	4900	5012	5353	4639	4203	2065	2520	2631	3628	4142
rs2240002_3'_End_alt_del_n10	5632	5753	5100	4785	4281	2183	2525	2612	3237	4082
rs2240002_3'_End_alt_del_n15	5744	5691	5334	5008	4608	2147	2370	2292	3215	3680
rs2240002_3'_End_alt_del_n20	7601	7415	6967	6784	5496	2689	3161	3561	4818	5582
rs2240002_3'_End_alt_del_n25	6890	6978	7199	6050	5498	2335	2904	3043	4677	5193
rs2240002_3'_End_alt_del_n30	6867	6754	6734	6037	5823	2770	3039	3262	4403	5272
rs2240002_3'_End_alt_del_n35	6863	6872	6444	5717	5253	2563	2779	3075	4431	4635
rs2240002_3'_End_alt_del_n40	5066	5043	4758	4522	3663	1957	2269	2319	3172	3890
rs2240002_3'_End_alt_del_n45	6274	5924	5301	5039	4990	2351	2520	2610	3989	4884
rs2240002_3'_End_alt_del_n5	6219	6024	6313	5412	4865	2547	2847	2809	4546	4673
rs2240002_3'_End_alt_del_n50	6008	5814	5549	5105	5281	2267	2680	2757	4068	3966
rs2240002_3'_End_alt_del_n55	5882	6038	5277	5135	4580	2280	2636	2459	3755	4222
rs2240002_3'_End_alt_del_n60	6267	5675	5674	5016	4748	2325	2840	2790	3732	4258
rs2240002_3'_End_alt_del_p10	7770	6418	6597	6166	5582	2947	3414	3739	6100	6601
rs2240002_3'_End_alt_del_p15	3847	3646	3797	3383	3170	1426	1831	1944	2751	3202
rs2240002_3'_End_alt_del_p20	7208	7279	7359	6180	6081	3327	3093	3599	5074	6027
rs2240002_3'_End_alt_del_p25	7288	6852	6720	5909	5739	2864	2884	3430	5050	5383
rs2240002_3'_End_alt_del_p30	4222	4161	4169	3513	3168	1606	1628	1904	2891	3030
rs2240002_3'_End_alt_del_p35	2	0	2	0	0	1	0	5	6	3
rs2240002_3'_End_alt_del_p5	7067	6684	6683	5901	5430	2924	3501	3336	4972	4969
rs2240002_3'_End_ref_bash_n10C	6292	6051	6198	5375	5126	2297	2684	2695	3564	4292
rs2240002_3'_End_ref_bash_n10G	4985	5089	4879	3829	3829	1925	2016	2305	3008	3050
rs2240002_3'_End_ref_bash_n10T	6624	6434	6106	5721	5044	2451	2777	2810	4323	4459
rs2240002_3'_End_ref_bash_n1A	5141	4911	5152	4093	4228	2072	2540	2248	3501	3995
rs2240002_3'_End_ref_bash_n1C	4877	4805	4387	3756	3956	1767	1963	2101	3022	3518
rs2240002_3'_End_ref_bash_n1G	7304	6486	6841	5641	5553	2565	3191	3017	4926	5198
rs2240002_3'_End_ref_bash_n2A	5484	5149	4830	4534	4483	2294	2370	2628	3850	4240
rs2240002_3'_End_ref_bash_n2G	6326	6652	6150	5400	4981	2451	3008	2946	4603	4755
rs2240002_3'_End_ref_bash_n2T	4392	4685	4518	3937	3880	1826	1993	2109	3174	3301
rs2240002_3'_End_ref_bash_n3A	5830	6093	5079	4979	4224	2381	2514	3067	3861	3871
rs2240002_3'_End_ref_bash_n3C	5524	5017	5548	4243	4397	2098	2413	2511	3588	3625
rs2240002_3'_End_ref_bash_n3G	5067	4745	4399	3794	3745	1770	1952	2284	3043	2966
rs2240002_3'_End_ref_bash_n4C	4488	4445	4214	3823	3473	1787	2035	2015	2956	3395
rs2240002_3'_End_ref_bash_n4G	5059	4984	5343	4247	4465	1999	2347	2414	3495	3938
rs2240002_3'_End_ref_bash_n4T	4338	4610	4535	4010	4166	1965	2066	2305	3143	3308
rs2240002_3'_End_ref_bash_n5C	4589	4086	4339	3800	3521	1435	2070	1880	2928	3246
rs2240002_3'_End_ref_bash_n5G	5366	4751	4737	4465	4262	2003	2132	2024	3446	4018
rs2240002_3'_End_ref_bash_n5T	5883	5590	5702	5039	5008	2310	2483	2796	4141	4248
rs2240002_3'_End_ref_bash_n6A	4792	4606	4544	4671	3993	2059	2430	2423	3285	3644
rs2240002_3'_End_ref_bash_n6C	4060	4385	4425	4045	3683	1803	2171	1898	2945	3162
rs2240002_3'_End_ref_bash_n6G	6095	5800	5853	4810	4902	2464	2606	2647	4084	4804
rs2240002_3'_End_ref_bash_n7A	4200	3967	4460	3656	3708	1941	1974	1927	3409	3153
rs2240002_3'_End_ref_bash_n7C	8904	8347	8074	7616	7140	3618	3913	3911	5653	6905
rs2240002_3'_End_ref_bash_n7G	4193	4369	4289	3762	3237	1705	2177	2002	3282	3365
rs2240002_3'_End_ref_bash_n8A	4291	4198	4265	3570	3370	1460	1785	1867	3094	3178
rs2240002_3'_End_ref_bash_n8C	5373	5057	5137	4664	4301	2095	2560	2690	3338	3878
rs2240002_3'_End_ref_bash_n8G	4876	4622	4658	4278	3657	1837	2226	2119	3496	3694
rs2240002_3'_End_ref_bash_n9A	4140	3715	4002	3761	3035	1381	1943	2069	2862	2990
rs2240002_3'_End_ref_bash_n9C	6158	5804	5579	4911	4574	2304	2562	2642	3872	4491
rs2240002_3'_End_ref_bash_n9T	6126	6139	5977	6086	4781	2232	2685	2822	3823	4149
rs2240002_3'_End_ref_bash_p10A	4783	4187	4856	4122	3574	2212	2418	2518	3890	4470
rs2240002_3'_End_ref_bash_p10C	6532	6364	6219	5503	4904	2904	3383	3050	4667	5666
rs2240002_3'_End_ref_bash_p10T	6112	5606	5528	4837	5016	2574	3398	3378	4860	5640
rs2240002_3'_End_ref_bash_p1C	4212	4187	4051	3672	3573	1716	1888	1749	2716	3347
rs2240002_3'_End_ref_bash_p1G	6475	7046	6351	5773	5657	2475	3025	3072	4200	5027
rs2240002_3'_End_ref_bash_p1T	7076	6293	6591	6583	5561	2868	3110	3005	4386	5354
rs2240002_3'_End_ref_bash_p2C	4921	4889	4701	4730	3896	1959	2123	2496	3475	3567
rs2240002_3'_End_ref_bash_p2G	5847	5766	5603	5456	4921	2342	2730	2768	3522	4458
rs2240002_3'_End_ref_bash_p2T	6887	6667	6815	6046	5904	3137	2973	3413	4621	5490
rs2240002_3'_End_ref_bash_p3C	4815	4492	4545	4936	4115	1910	2223	2477	3829	3196
rs2240002_3'_End_ref_bash_p3G	5581	5017	4987	4263	4030	2079	2242	2636	3615	4053
rs2240002_3'_End_ref_bash_p3T	5754	5053	4782	4490	4178	1910	2545	2594	3911	4183
rs2240002_3'_End_ref_bash_p4C	5991	5344	5821	5279	5106	2364	2521	2616	3959	4206
rs2240002_3'_End_ref_bash_p4G	5577	5079	5207	4330	4482	1927	2310	2634	3472	3953
rs2240002_3'_End_ref_bash_p4T	7308	7572	7195	6383	5907	3070	3557	3762	4728	5614
rs2240002_3'_End_ref_bash_p5C	3178	3183	3205	2682	2825	1264	1445	1486	2262	2540
rs2240002_3'_End_ref_bash_p5G	4530	4511	4146	3930	3902	1801	2212	2141	3411	3318
rs2240002_3'_End_ref_bash_p5T	6699	6363	6362	5416	5159	2688	2942	3079	4572	4988
rs2240002_3'_End_ref_bash_p6C	5163	4997	5439	4619	4576	2224	2630	2659	3947	4811
rs2240002_3'_End_ref_bash_p6G	5533	5590	5917	4386	4473	2181	2471	2791	3835	4241
rs2240002_3'_End_ref_bash_p6T	5350	5182	4978	4966	4143	2150	2299	2183	3351	3800
rs2240002_3'_End_ref_bash_p7C	4183	4001	3416	3074	3091	1453	1717	1753	2473	2757
rs2240002_3'_End_ref_bash_p7G	6894	6314	6101	5933	5681	2738	3129	3326	4812	4865
rs2240002_3'_End_ref_bash_p7T	5629	4917	5385	4722	4005	2021	2198	2108	3534	3377
rs2240002_3'_End_ref_bash_p8C	5765	5485	5520	5094	4292	2213	2756	2690	3856	4442
rs2240002_3'_End_ref_bash_p8G	6458	6306	6382	5983	5835	2537	3005	3185	4520	4980
rs2240002_3'_End_ref_bash_p8T	6257	6061	6137	5510	5177	2827	2806	3098	3838	4858
rs2240002_3'_End_ref_bash_p9A	5752	5603	5501	5150	4513	2275	2616	2694	4052	4412
rs2240002_3'_End_ref_bash_p9C	4211	4020	3796	3614	3840	1605	1736	1950	3019	3002
rs2240002_3'_End_ref_bash_p9G	4167	3838	3916	3553	3236	1768	1960	2049	2955	3354
rs2240002_3'_End_ref_bash_v1A	5415	5428	5159	4713	4043	2088	2249	2591	3463	3921
rs2240002_3'_End_ref_bash_v1C	4159	3899	4025	3601	3237	1686	1951	1836	2723	2972
rs2240002_3'_End_ref_bash_v1G	5047	5108	5235	4564	4616	2062	2298	2444	3520	3605
rs2240002_3'_End_ref_del_n10	7140	6898	7082	6799	5989	2996	3405	3539	5374	5674
rs2240002_3'_End_ref_del_n15	6415	5906	5646	5508	5043	2515	2751	3161	4080	4781
rs2240002_3'_End_ref_del_n20	7261	6961	6824	6129	6148	2544	2917	3118	5064	5219
rs2240002_3'_End_ref_del_n25	7682	7439	7253	6635	6423	3064	3034	3474	5326	4955
rs2240002_3'_End_ref_del_n30	6049	5845	6229	5539	5257	2762	2646	3139	4665	5277
rs2240002_3'_End_ref_del_n35	6625	5806	6775	5635	5056	2893	2949	3179	5009	5243
rs2240002_3'_End_ref_del_n40	6686	6690	6279	5240	5265	2630	2970	3067	4786	5108
rs2240002_3'_End_ref_del_n45	8000	8368	8299	7054	6723	3811	4174	4192	6022	6753
rs2240002_3'_End_ref_del_n5	6912	6278	6359	5784	5028	2586	2889	3209	4876	5271
rs2240002_3'_End_ref_del_n50	7210	6722	6638	5815	5758	2972	3166	3140	4805	5632
rs2240002_3'_End_ref_del_n55	4421	4682	4201	3904	3930	1947	2076	2321	3159	3493
rs2240002_3'_End_ref_del_n60	6628	5916	6321	5324	4897	2446	2846	2885	4221	4932
rs2240002_3'_End_ref_del_p10	6926	6697	6294	5709	5147	3145	3817	3667	5739	6160
rs2240002_3'_End_ref_del_p15	7143	7481	7249	6444	6109	3426	3811	4042	5712	6611
rs2240002_3'_End_ref_del_p20	6289	6210	6358	5488	4991	2941	3108	3368	4405	5215
rs2240002_3'_End_ref_del_p25	5921	5982	5042	5043	4286	2453	2482	2897	4144	4542
rs2240002_3'_End_ref_del_p30	3008	3612	3268	2853	2727	1395	1586	1690	2251	2761
rs2240002_3'_End_ref_del_p35	0	2	0	0	1	0	0	0	0	0
rs2240002_3'_End_ref_del_p5	7337	6866	6690	5905	5961	3002	3197	3357	5392	5653
rs2240002_alt_bash_n10A	3010	3199	2838	2937	2971	3514	3954	3932	5883	6957
rs2240002_alt_bash_n10G	3516	3329	3568	3515	2879	3428	4193	3865	5654	6552
rs2240002_alt_bash_n10T	715	395	588	541	473	3284	3669	3431	5506	6260
rs2240002_alt_bash_n1A	1675	1496	1672	1372	1542	2687	3355	3095	4510	4543
rs2240002_alt_bash_n1C	2211	2264	2405	2276	2042	3172	3597	4133	5844	6533
rs2240002_alt_bash_n1G	1674	1493	1708	1636	1644	3404	3771	4409	5748	6687
rs2240002_alt_bash_n2A	9367	9120	9217	8461	7218	3998	4034	4512	6542	7045
rs2240002_alt_bash_n2C	6569	6457	5989	6153	5612	3022	3216	3389	5241	5302
rs2240002_alt_bash_n2G	8526	8005	8119	7265	6599	3112	3525	3628	5962	6237
rs2240002_alt_bash_n3A	8420	8447	8561	7775	7179	3450	3980	4370	5854	6672
rs2240002_alt_bash_n3C	7095	7436	6826	6382	5935	3136	3879	3800	5669	5439
rs2240002_alt_bash_n3G	7543	7476	6867	6534	6370	2836	3499	3536	4691	5136
rs2240002_alt_bash_n4A	2907	2813	2532	2780	2465	2833	3028	2911	4514	5828
rs2240002_alt_bash_n4C	1494	1703	1819	1610	1319	3963	4582	4396	6630	7382
rs2240002_alt_bash_n4G	2375	2129	2799	2322	2380	2712	3266	2943	4640	4953
rs2240002_alt_bash_n5A	4041	3832	4094	3827	3725	2749	3431	3607	5211	5936
rs2240002_alt_bash_n5C	3022	2772	3118	2937	2516	3879	4613	4885	7860	7906
rs2240002_alt_bash_n5G	3906	4063	4075	3638	3394	2529	2901	3130	4613	4736
rs2240002_alt_bash_n6A	2920	2871	2749	2808	2428	3931	4048	4700	6419	6668
rs2240002_alt_bash_n6C	1064	968	1013	985	894	2751	3214	3044	4742	5031
rs2240002_alt_bash_n6G	1954	1628	2033	1847	1749	3885	3936	4109	6129	7678
rs2240002_alt_bash_n7A	6645	6601	6695	6022	6071	3651	4284	4621	6935	6957
rs2240002_alt_bash_n7C	3929	3560	4076	3361	4077	3358	3694	3844	6302	6497
rs2240002_alt_bash_n7G	5506	5109	5414	5089	4790	3541	4085	4395	5997	6310
rs2240002_alt_bash_n8A	3510	3971	4212	3608	3551	3404	3858	3968	6228	6369
rs2240002_alt_bash_n8C	2671	2210	2877	2589	2333	3026	3231	3509	5432	5821
rs2240002_alt_bash_n8G	8805	8768	8349	7745	7447	2926	3776	3983	5816	5953
rs2240002_alt_bash_n9C	904	1005	1060	925	894	3207	3861	3448	5961	6256
rs2240002_alt_bash_n9G	1153	1114	1115	1047	992	3533	3936	4186	6218	6672
rs2240002_alt_bash_n9T	678	583	483	489	415	3566	3628	4005	6411	6813
rs2240002_alt_bash_p10A	1839	1489	1722	1596	1354	4038	4884	4980	8112	7723
rs2240002_alt_bash_p10C	780	644	726	665	549	3589	3753	4412	5685	6536
rs2240002_alt_bash_p10G	573	538	526	698	494	3060	3320	3279	4894	5705
rs2240002_alt_bash_p1C	8234	7819	7610	6750	6767	3372	3556	3579	5123	5346
rs2240002_alt_bash_p1G	5560	5014	4932	4618	4512	2204	2483	2612	3928	4082
rs2240002_alt_bash_p1T	8442	8197	9143	7571	7569	2939	3925	3692	5289	6417
rs2240002_alt_bash_p2A	7828	7716	7234	6653	6029	3005	3723	3621	5490	5110
rs2240002_alt_bash_p2C	8071	7649	7431	6786	6429	3251	3659	4090	5532	5920
rs2240002_alt_bash_p2T	8030	7008	7544	6441	6194	2923	3729	3403	5304	5728
rs2240002_alt_bash_p3C	4727	5047	4982	4482	3918	3013	3735	3823	5481	5404
rs2240002_alt_bash_p3G	1124	1014	954	988	805	2934	3676	3458	5008	5313
rs2240002_alt_bash_p3T	8242	8166	8414	7148	6937	3682	4643	4459	6598	7287
rs2240002_alt_bash_p4A	2034	2268	2581	2370	2232	2371	2852	3115	4162	4578
rs2240002_alt_bash_p4C	3551	3642	4021	3431	3737	2966	3187	3319	5517	5451
rs2240002_alt_bash_p4G	1906	1892	2234	2158	1791	2162	2558	2308	4266	4219
rs2240002_alt_bash_p5A	1347	1253	1281	1306	1359	2681	3155	3443	5315	5269
rs2240002_alt_bash_p5C	854	777	810	1053	683	2594	3107	2978	4658	4907
rs2240002_alt_bash_p5G	1111	972	1217	1125	905	2747	3117	2931	4724	5869
rs2240002_alt_bash_p6C	582	387	445	577	481	2899	3121	3269	5387	6282
rs2240002_alt_bash_p6G	1242	1150	1354	1078	1321	2609	3274	3380	5016	4746
rs2240002_alt_bash_p6T	1531	1330	1568	1485	1308	3089	3505	3616	5186	5339
rs2240002_alt_bash_p7C	952	900	914	1017	765	2768	3001	3230	4301	4826
rs2240002_alt_bash_p7G	1893	1769	1993	1729	1619	2305	2510	2659	3655	4683
rs2240002_alt_bash_p7T	999	1052	1214	1016	946	2588	2733	3006	4502	5103
rs2240002_alt_bash_p8C	770	739	771	781	708	3250	3572	3683	5850	6247
rs2240002_alt_bash_p8G	1729	1655	1878	1982	1504	2863	3604	3491	5126	6038
rs2240002_alt_bash_p8T	1306	1185	1338	1410	1195	2718	3219	3257	4661	5619
rs2240002_alt_bash_p9A	1486	1459	1645	1535	1512	2375	2677	2557	4016	4202
rs2240002_alt_bash_p9G	1754	1517	1614	1438	1515	3029	3355	3501	5538	6065
rs2240002_alt_bash_p9T	2278	2045	2417	2194	1819	3020	3624	3538	5396	5838
rs2240002_alt_bash_v1A	6389	6119	6205	5275	4828	2809	3341	3697	4459	5441
rs2240002_alt_bash_v1G	6742	6002	5927	5779	5201	2548	3007	3124	4515	4510
rs2240002_alt_bash_v1T	5410	5269	5272	5111	4511	3311	4067	4167	6002	6180
rs2240002_alt_del_n10	3677	3965	3675	3672	3398	3589	3760	4172	5724	6244
rs2240002_alt_del_n15	3704	3885	3879	3501	3375	3161	3177	3204	4750	4994
rs2240002_alt_del_n20	6177	6051	6402	6312	5486	3635	4106	4105	5881	6134
rs2240002_alt_del_n25	6137	5382	5626	4694	4758	2658	2833	3121	4247	4722
rs2240002_alt_del_n30	2159	2196	2364	1954	2074	3093	3658	4000	5199	5923
rs2240002_alt_del_n35	1784	1969	1973	1714	1747	2991	3715	3559	6381	5717
rs2240002_alt_del_n40	1681	2066	2233	2336	1887	4002	4260	4356	6449	6859
rs2240002_alt_del_n45	2046	1820	1929	1796	1732	2892	3269	3347	5467	6032
rs2240002_alt_del_n5	6869	7218	6853	6144	5841	3828	4104	3917	6453	6150
rs2240002_alt_del_n50	2109	1754	2227	1976	1814	4346	5066	5469	7154	7584
rs2240002_alt_del_p10	1170	1200	1051	1160	1000	3690	3861	3704	5921	6389
rs2240002_alt_del_p15	1108	958	1034	1077	979	3905	4847	4820	7384	8165
rs2240002_alt_del_p20	2852	3006	2846	2674	2535	4934	5515	5606	7884	8446
rs2240002_alt_del_p25	4930	4558	5031	4779	4490	2913	3030	3504	5043	5648
rs2240002_alt_del_p30	2839	2904	2755	2565	2626	4387	5011	4592	7386	7823
rs2240002_alt_del_p35	1105	916	945	976	1050	4799	5274	5847	8597	9401
rs2240002_alt_del_p40	1028	987	1051	1198	977	3760	4440	4570	6633	7291
rs2240002_alt_del_p45	2523	2245	2775	2332	2184	4115	4727	4607	6697	7901
rs2240002_alt_del_p5	9991	9654	8998	8668	7712	4377	4788	5121	7233	8170
rs2240002_alt_del_p50	1	0	0	0	0	0	0	0	0	0
rs2240002_ref_bash_n10A	10280	9980	10261	9762	7875	4821	4892	5267	8099	9021
rs2240002_ref_bash_n10G	8743	8732	8947	7738	7332	3559	4210	4427	6367	6443
rs2240002_ref_bash_n10T	7651	7416	7514	6653	6244	3513	3621	4165	5931	6056
rs2240002_ref_bash_n1A	5890	5997	6064	5458	4949	2562	2771	2820	4585	5160
rs2240002_ref_bash_n1C	10206	9064	9462	8584	8374	4071	4501	4750	7011	7210
rs2240002_ref_bash_n1G	6811	6352	6160	5887	5234	2780	3156	3545	5059	5100
rs2240002_ref_bash_n2A	8406	7146	7299	6719	6640	3490	3722	3955	5582	6438
rs2240002_ref_bash_n2C	8963	8565	8179	8184	7062	3510	3738	4266	5694	6865
rs2240002_ref_bash_n2G	7839	7244	7538	6901	6066	3087	3797	3576	5537	5925
rs2240002_ref_bash_n3A	6873	6447	6573	5840	5066	2868	2957	3447	4921	5226
rs2240002_ref_bash_n3C	8768	7789	7886	7507	7214	3521	3883	4249	6113	6589
rs2240002_ref_bash_n3G	8762	9148	8883	7820	7875	3736	4290	3974	6074	6791
rs2240002_ref_bash_n4A	9206	8167	8487	7586	7097	4104	3981	4285	6882	7347
rs2240002_ref_bash_n4C	7518	6890	6500	6537	5800	3286	3552	3450	5362	5471
rs2240002_ref_bash_n4G	9651	9883	9710	9131	8075	3928	4578	4348	7447	7020
rs2240002_ref_bash_n5A	9367	9515	9000	8428	7969	3874	4314	4802	6257	6359
rs2240002_ref_bash_n5C	6753	6115	6379	5740	5218	2332	3179	3081	4881	5168
rs2240002_ref_bash_n5G	7956	7652	7884	7768	6574	3239	3765	3954	5715	6237
rs2240002_ref_bash_n6A	5939	5527	5832	4890	4704	2239	2680	2915	3635	4344
rs2240002_ref_bash_n6C	8290	7909	8442	7948	6412	3197	3843	3731	5937	6299
rs2240002_ref_bash_n6G	8030	7663	7859	7366	6421	3319	3549	3948	5333	5821
rs2240002_ref_bash_n7A	6492	5644	6002	5381	5214	2496	2886	2923	4053	4804
rs2240002_ref_bash_n7C	6729	6352	6234	5791	5004	2911	3037	3389	4695	6181
rs2240002_ref_bash_n7G	7228	7644	6875	6429	5768	3294	3618	3221	5937	5989
rs2240002_ref_bash_n8A	7558	7121	6752	5880	5910	3002	3387	3587	5111	5517
rs2240002_ref_bash_n8C	8620	8337	8294	7190	7067	3592	4241	4043	6222	6582
rs2240002_ref_bash_n8G	8347	8381	8456	7698	6942	3441	4065	4264	6066	6649
rs2240002_ref_bash_n9C	8497	7903	8475	8057	7207	3486	3912	4200	6161	6983
rs2240002_ref_bash_n9G	8867	8695	8806	7492	7563	3943	4341	4033	6603	6415
rs2240002_ref_bash_n9T	7222	7328	7073	6887	6201	3258	3588	3985	5594	6199
rs2240002_ref_bash_p10A	7296	6623	7310	6151	6249	2857	3516	3602	5235	5297
rs2240002_ref_bash_p10C	5089	5202	5301	4340	4493	2457	2452	2602	3842	4105
rs2240002_ref_bash_p10G	5919	5722	5948	5000	5173	2461	2970	3122	4406	4948
rs2240002_ref_bash_p1C	9451	8527	9135	8326	7413	3675	4235	4468	6724	7169
rs2240002_ref_bash_p1G	5493	5511	5950	5315	5144	3572	4121	4651	6463	6562
rs2240002_ref_bash_p1T	9256	8591	8760	8112	6753	3440	4290	4387	6253	6731
rs2240002_ref_bash_p2A	8989	8449	8177	6987	7367	3683	4057	4319	6333	6753
rs2240002_ref_bash_p2C	9686	8685	8870	8012	7811	4368	4569	4488	6229	7134
rs2240002_ref_bash_p2T	9088	7921	8805	8047	7493	3697	3862	4349	6222	7032
rs2240002_ref_bash_p3C	10121	9606	9729	8967	8254	4070	4249	4518	6257	7055
rs2240002_ref_bash_p3G	6995	6619	6212	5714	5699	2963	3546	3647	4732	6124
rs2240002_ref_bash_p3T	6443	6316	6712	5831	5580	2759	3038	2852	4744	4493
rs2240002_ref_bash_p4A	6295	6611	6358	5972	5167	2991	3443	3388	4665	5135
rs2240002_ref_bash_p4C	8306	8100	7860	7821	6507	3515	3962	3887	6032	6040
rs2240002_ref_bash_p4G	7291	6922	6997	6436	6380	2936	3348	3425	4789	5315
rs2240002_ref_bash_p5A	7625	7424	6783	6449	5722	3351	3342	3593	5274	5840
rs2240002_ref_bash_p5C	6636	6289	6114	5244	5090	2863	3192	3371	4868	5434
rs2240002_ref_bash_p5G	5915	5490	5651	5274	4531	2551	2823	2967	4240	4401
rs2240002_ref_bash_p6C	6183	5828	6145	5321	4995	2910	2666	3414	4483	5449
rs2240002_ref_bash_p6G	7345	6435	6591	5341	6034	2832	3173	3471	4431	5273
rs2240002_ref_bash_p6T	9063	8032	8442	8191	7330	3637	4161	4119	5759	6536
rs2240002_ref_bash_p7C	7945	8047	8483	7634	6740	2970	3741	3902	5700	6238
rs2240002_ref_bash_p7G	5679	5787	5929	4823	4507	2266	2285	2777	3943	3858
rs2240002_ref_bash_p7T	8258	8101	8029	7095	6574	3040	3504	3885	5358	5505
rs2240002_ref_bash_p8C	7976	7935	7573	7011	6531	2884	3564	3776	5682	5611
rs2240002_ref_bash_p8G	9005	8674	8773	8508	7258	3541	3823	4103	6104	5976
rs2240002_ref_bash_p8T	9485	7833	7983	7505	7190	3195	3848	3699	5325	6423
rs2240002_ref_bash_p9A	7425	7170	7585	7336	6438	2729	3206	3677	4781	5260
rs2240002_ref_bash_p9G	9342	8454	9657	7833	7269	3440	3673	4075	6069	6539
rs2240002_ref_bash_p9T	8831	7834	8191	7841	6884	3794	4150	3841	5995	5794
rs2240002_ref_bash_v1C	1205	1170	1216	1055	1058	2346	3001	2927	4361	4911
rs2240002_ref_bash_v1G	6742	6002	5927	5779	5201	2548	3007	3124	4515	4510
rs2240002_ref_bash_v1T	5410	5269	5272	5111	4511	3311	4067	4167	6002	6180
rs2240002_ref_del_n10	6927	6569	6452	5730	5966	2941	3432	3734	5900	6174
rs2240002_ref_del_n15	7334	7367	7348	6347	6060	2890	3316	3740	5553	5408
rs2240002_ref_del_n20	6811	6834	6642	6081	5731	2639	3215	3476	4910	4917
rs2240002_ref_del_n25	7140	6997	6785	5676	5354	2992	3456	3656	5012	5672
rs2240002_ref_del_n30	7154	6308	6261	5632	5304	3002	3262	3350	4695	5047
rs2240002_ref_del_n35	8423	7998	8244	7246	6029	3501	3930	4190	6107	6367
rs2240002_ref_del_n40	9274	9367	8826	7488	7307	3603	4593	4819	6513	6704
rs2240002_ref_del_n45	9070	8551	8255	6722	7047	3419	4518	4803	6543	6925
rs2240002_ref_del_n5	8180	8074	7981	6722	6339	3665	4566	4445	6624	6902
rs2240002_ref_del_n50	9133	8781	8769	8645	7655	3827	4364	4134	6610	7383
rs2240002_ref_del_p10	9724	8986	9161	7790	7555	4145	4472	4774	6343	7449
rs2240002_ref_del_p15	9796	9090	8813	7867	7930	4081	4493	5198	7492	8160
rs2240002_ref_del_p20	13346	12592	12733	11025	10741	5244	5825	6298	9489	10593
rs2240002_ref_del_p25	8790	7931	8036	7280	7258	3288	3829	3820	5734	5885
rs2240002_ref_del_p30	10943	10159	10307	9018	8702	4265	4312	5069	7704	7051
rs2240002_ref_del_p35	8854	8352	8180	7514	6906	3678	4241	4464	6585	7104
rs2240002_ref_del_p40	8035	7725	7919	6812	5924	3481	3871	3895	6059	6267
rs2240002_ref_del_p45	10211	10224	9440	8343	7458	3881	4513	4909	6812	7191
rs2240002_ref_del_p5	8580	8092	7691	7948	6650	3588	4406	4562	6419	7130
rs2240002_ref_del_p50	0	0	0	0	0	0	0	0	0	0
rs2240498_3'_End_alt_bash_n10A	200	185	190	163	182	170	192	204	263	323
rs2240498_3'_End_alt_bash_n10C	63	90	87	59	117	65	118	89	127	158
rs2240498_3'_End_alt_bash_n10T	121	144	130	138	116	155	144	153	240	223
rs2240498_3'_End_alt_bash_n1A	477	612	616	524	501	411	426	367	690	631
rs2240498_3'_End_alt_bash_n1C	298	423	365	403	362	276	368	337	530	514
rs2240498_3'_End_alt_bash_n1G	321	382	386	347	378	266	317	280	501	494
rs2240498_3'_End_alt_bash_n2A	3082	2971	2797	2676	2431	1099	1388	1358	2089	2368
rs2240498_3'_End_alt_bash_n2C	844	1189	992	890	909	429	507	515	617	759
rs2240498_3'_End_alt_bash_n2T	872	1029	1019	683	787	397	533	456	717	855
rs2240498_3'_End_alt_bash_n3A	1686	1515	1573	1392	1556	1147	1322	1271	1748	2049
rs2240498_3'_End_alt_bash_n3C	748	857	716	791	777	320	325	367	602	634
rs2240498_3'_End_alt_bash_n3T	877	774	815	684	653	466	457	437	734	768
rs2240498_3'_End_alt_bash_n4A	248	349	341	331	291	182	223	235	328	393
rs2240498_3'_End_alt_bash_n4C	373	526	390	482	422	359	480	435	750	745
rs2240498_3'_End_alt_bash_n4G	46	47	34	39	42	29	40	30	54	62
rs2240498_3'_End_alt_bash_n5A	3139	3068	3096	2438	2539	1269	1249	1477	2037	2179
rs2240498_3'_End_alt_bash_n5C	2951	3226	2965	2586	2443	1121	1226	1433	2210	2185
rs2240498_3'_End_alt_bash_n5T	3492	3661	2988	2894	2957	1491	1697	1939	2445	2514
rs2240498_3'_End_alt_bash_n6A	93	143	110	126	92	209	270	283	438	331
rs2240498_3'_End_alt_bash_n6C	1384	1445	1613	1159	1486	1063	1138	1087	1819	1904
rs2240498_3'_End_alt_bash_n6T	376	495	352	316	373	414	421	447	713	632
rs2240498_3'_End_alt_bash_n7A	681	884	707	751	759	554	652	619	997	1041
rs2240498_3'_End_alt_bash_n7C	675	1172	1100	1164	1035	767	840	948	1453	1706
rs2240498_3'_End_alt_bash_n7T	642	785	876	837	768	615	803	765	1214	1079
rs2240498_3'_End_alt_bash_n8A	378	613	443	587	588	313	401	448	546	600
rs2240498_3'_End_alt_bash_n8C	1314	1336	1342	1124	1291	701	687	712	1202	1216
rs2240498_3'_End_alt_bash_n8T	1122	1010	1191	870	1034	472	582	529	854	1011
rs2240498_3'_End_alt_bash_n9C	143	162	150	162	137	117	141	137	164	228
rs2240498_3'_End_alt_bash_n9G	49	56	55	49	50	41	48	41	74	59
rs2240498_3'_End_alt_bash_n9T	875	1128	917	979	836	619	725	752	1073	1121
rs2240498_3'_End_alt_bash_p10A	2160	2116	2104	1770	1927	783	942	1011	1536	1711
rs2240498_3'_End_alt_bash_p10C	2596	2301	2420	2148	2161	930	1057	1042	1476	1551
rs2240498_3'_End_alt_bash_p10T	2911	2893	2475	2260	2253	1034	1302	1178	1994	1961
rs2240498_3'_End_alt_bash_p1A	3330	3072	3112	2388	2353	1407	1386	1764	2375	3083
rs2240498_3'_End_alt_bash_p1C	2463	2072	2076	1673	1854	1056	1232	866	1976	2070
rs2240498_3'_End_alt_bash_p1T	2832	2434	2602	2056	2158	1469	1717	1697	2529	2484
rs2240498_3'_End_alt_bash_p2A	3187	2980	3378	2197	2653	1500	1674	1595	2419	2544
rs2240498_3'_End_alt_bash_p2C	2983	2850	2724	2065	2658	1002	1364	1271	2122	1802
rs2240498_3'_End_alt_bash_p2T	2923	2765	3415	2301	2198	1226	1414	1580	2425	2462
rs2240498_3'_End_alt_bash_p3A	681	572	743	537	459	567	662	626	909	841
rs2240498_3'_End_alt_bash_p3C	22	30	22	28	29	23	30	19	40	34
rs2240498_3'_End_alt_bash_p3T	160	103	136	115	77	106	123	131	150	180
rs2240498_3'_End_alt_bash_p4A	4450	4351	4288	3716	3089	1922	1980	1757	2770	2934
rs2240498_3'_End_alt_bash_p4C	3966	3880	3515	3611	3096	1461	1700	1772	2262	2825
rs2240498_3'_End_alt_bash_p4T	4996	4799	4391	3602	4257	1974	2320	2446	3509	3615
rs2240498_3'_End_alt_bash_p5A	3328	2989	3146	2636	2588	1327	1439	1521	2220	2469
rs2240498_3'_End_alt_bash_p5C	3118	2871	2788	2470	2580	1198	1451	1369	1986	2296
rs2240498_3'_End_alt_bash_p5T	3843	3710	3174	2753	2686	1284	1520	1681	2438	2378
rs2240498_3'_End_alt_bash_p6A	3844	3570	3315	2894	3043	1287	1749	1563	2251	2528
rs2240498_3'_End_alt_bash_p6C	3561	3682	3072	2911	2785	1535	1372	1526	2093	2546
rs2240498_3'_End_alt_bash_p6T	4014	4010	3589	3439	2993	1460	1573	1941	2456	2811
rs2240498_3'_End_alt_bash_p7C	919	937	977	849	888	658	671	682	1048	1140
rs2240498_3'_End_alt_bash_p7G	1	1	2	1	1	0	0	1	3	2
rs2240498_3'_End_alt_bash_p7T	144	163	183	158	150	94	128	127	164	184
rs2240498_3'_End_alt_bash_p8A	2847	2647	2643	2398	2116	1195	1354	1378	2046	2210
rs2240498_3'_End_alt_bash_p8C	2725	2393	2329	2274	1740	899	1271	1323	1815	2128
rs2240498_3'_End_alt_bash_p8T	2968	2515	2400	2048	2022	1202	1548	1392	2019	2052
rs2240498_3'_End_alt_bash_p9A	4828	4902	4704	4206	4290	1866	2183	2221	3302	3709
rs2240498_3'_End_alt_bash_p9C	3600	3518	3324	3028	2876	1267	1398	1632	2162	2487
rs2240498_3'_End_alt_bash_p9T	3250	3236	3170	3149	2706	1240	1494	1384	2195	2208
rs2240498_3'_End_alt_bash_v1A	3814	3989	3440	3105	2820	1413	1571	1617	2683	2572
rs2240498_3'_End_alt_bash_v1C	3435	3504	3115	2918	3012	1414	1612	1419	2063	2199
rs2240498_3'_End_alt_bash_v1T	3840	3915	3228	3262	3083	1393	1741	1706	2456	2785
rs2240498_3'_End_alt_del_n10	2302	3134	2843	2673	2864	1504	1775	1915	2386	3070
rs2240498_3'_End_alt_del_n15	282	234	217	187	202	186	213	217	327	365
rs2240498_3'_End_alt_del_n20	914	1144	1077	1141	1035	650	652	765	1043	1031
rs2240498_3'_End_alt_del_n25	366	353	328	279	260	224	256	262	371	398
rs2240498_3'_End_alt_del_n30	479	465	417	395	352	247	318	288	488	475
rs2240498_3'_End_alt_del_n35	1100	966	957	917	746	451	433	522	847	862
rs2240498_3'_End_alt_del_n40	214	193	220	259	282	268	358	346	483	528
rs2240498_3'_End_alt_del_n45	496	511	433	532	468	255	359	372	518	558
rs2240498_3'_End_alt_del_n5	102	117	123	126	71	82	75	76	111	155
rs2240498_3'_End_alt_del_n50	402	361	384	345	312	210	354	329	461	518
rs2240498_3'_End_alt_del_p10	4636	4054	4233	4105	3293	1943	2419	2627	3929	3548
rs2240498_3'_End_alt_del_p15	391	437	427	334	263	526	537	490	819	971
rs2240498_3'_End_alt_del_p20	348	349	331	259	280	342	387	407	461	711
rs2240498_3'_End_alt_del_p25	515	550	456	490	541	495	558	523	744	890
rs2240498_3'_End_alt_del_p30	345	368	306	371	340	347	313	384	678	633
rs2240498_3'_End_alt_del_p35	505	541	495	417	360	443	475	435	792	793
rs2240498_3'_End_alt_del_p40	366	439	397	333	374	341	325	349	507	553
rs2240498_3'_End_alt_del_p45	5	3	8	16	6	11	7	8	11	8
rs2240498_3'_End_alt_del_p5	4740	4056	4223	3617	3181	1925	2285	2111	3536	3826
rs2240498_3'_End_ref_bash_n10A	3472	3445	3653	2707	2789	1269	1469	1573	2160	2476
rs2240498_3'_End_ref_bash_n10C	3185	3677	3466	2955	3086	1136	1465	1617	2112	2697
rs2240498_3'_End_ref_bash_n10T	2670	3166	2987	2732	2588	965	1373	1127	1960	1903
rs2240498_3'_End_ref_bash_n1A	3119	3250	2953	3062	2770	1356	1320	1451	1801	2398
rs2240498_3'_End_ref_bash_n1C	2711	2989	2740	2388	2330	1071	1229	1330	1680	1665
rs2240498_3'_End_ref_bash_n1G	15	42	38	31	20	18	26	18	10	18
rs2240498_3'_End_ref_bash_n2A	3333	3409	3106	2774	2432	1262	1302	1573	1855	2591
rs2240498_3'_End_ref_bash_n2C	3606	3946	3751	2973	3234	1516	1845	1774	2494	2691
rs2240498_3'_End_ref_bash_n2T	4046	4002	3818	3042	3114	1383	1612	1806	2350	2510
rs2240498_3'_End_ref_bash_n3A	3754	3478	3272	3239	2896	1277	1591	1633	2303	2571
rs2240498_3'_End_ref_bash_n3C	3798	3283	3508	3275	3148	1311	1365	1596	2365	2434
rs2240498_3'_End_ref_bash_n3T	3442	3443	3548	2937	3010	1439	1697	1717	2223	2740
rs2240498_3'_End_ref_bash_n4A	3873	4176	4000	3521	3080	1742	1725	1766	2677	2717
rs2240498_3'_End_ref_bash_n4C	3570	3449	3131	2621	2817	1226	1376	1327	1901	2550
rs2240498_3'_End_ref_bash_n4G	4	11	11	12	9	6	6	8	6	4
rs2240498_3'_End_ref_bash_n5A	4621	4512	4354	3989	3932	1841	2186	2113	3081	2973
rs2240498_3'_End_ref_bash_n5C	4516	4525	4178	3707	3665	1647	1960	2204	2331	3058
rs2240498_3'_End_ref_bash_n5T	5148	4860	4835	4026	4265	1879	2237	2308	3990	3911
rs2240498_3'_End_ref_bash_n6A	3736	3875	3417	3102	2866	1570	1630	1468	2566	2266
rs2240498_3'_End_ref_bash_n6C	3167	3223	2904	2687	2562	1238	1541	1496	1932	2182
rs2240498_3'_End_ref_bash_n6T	3429	3673	2926	2794	2912	1430	1591	1563	2110	2652
rs2240498_3'_End_ref_bash_n7A	4165	3845	3731	3003	2909	1450	1655	1902	2208	2622
rs2240498_3'_End_ref_bash_n7C	4329	4291	3772	3162	3375	1777	1648	1936	2497	2693
rs2240498_3'_End_ref_bash_n7T	3701	3624	3218	3331	3348	1779	1567	1910	2767	2813
rs2240498_3'_End_ref_bash_n8A	4131	4206	3535	3789	3514	1763	2083	2235	3078	3151
rs2240498_3'_End_ref_bash_n8C	2629	3436	2872	2747	2677	1311	1433	1394	1942	2433
rs2240498_3'_End_ref_bash_n8T	4009	4797	4110	3825	3754	1900	2049	2215	3030	3336
rs2240498_3'_End_ref_bash_n9C	3300	3892	3633	3258	3049	1371	1447	1612	1973	2249
rs2240498_3'_End_ref_bash_n9G	264	190	192	173	147	86	81	88	147	125
rs2240498_3'_End_ref_bash_n9T	4836	5249	4637	4640	4616	1941	2278	2328	2938	3422
rs2240498_3'_End_ref_bash_p10A	3388	3181	2981	2811	2433	1213	1522	1501	2168	2042
rs2240498_3'_End_ref_bash_p10C	3110	3286	2687	2757	2629	1122	1233	1121	1863	1982
rs2240498_3'_End_ref_bash_p10T	4095	4126	3620	3404	3761	1615	1928	1858	3154	3207
rs2240498_3'_End_ref_bash_p1A	4057	4085	4435	3140	3018	1965	2474	2100	3645	3817
rs2240498_3'_End_ref_bash_p1C	3095	3160	2953	2946	2546	1352	1546	1669	2543	2836
rs2240498_3'_End_ref_bash_p1T	4267	3993	4068	3224	3237	1778	2103	1595	3406	2717
rs2240498_3'_End_ref_bash_p2A	3071	3084	2833	2549	2203	1109	1509	1391	1983	2287
rs2240498_3'_End_ref_bash_p2C	4048	3756	4152	3555	3486	1557	1851	1935	2827	3256
rs2240498_3'_End_ref_bash_p2T	4546	4470	4160	3562	3889	1566	1802	1829	3012	3242
rs2240498_3'_End_ref_bash_p3A	5732	5432	5841	4241	4263	2213	2668	2574	4282	4178
rs2240498_3'_End_ref_bash_p3C	3720	3694	3556	2925	2749	1502	1668	1545	2229	2995
rs2240498_3'_End_ref_bash_p3T	5522	4943	5097	3804	4080	2167	2773	2627	3519	3990
rs2240498_3'_End_ref_bash_p4A	3466	3871	3620	3130	3160	1235	1507	1486	2329	2288
rs2240498_3'_End_ref_bash_p4C	3919	4144	3817	3304	3346	1288	1730	1708	2402	2711
rs2240498_3'_End_ref_bash_p4T	3950	4228	3973	3411	3443	1632	1906	2104	2799	3104
rs2240498_3'_End_ref_bash_p5A	3111	3462	3428	2853	2945	1514	1550	1376	2263	2515
rs2240498_3'_End_ref_bash_p5C	4122	4444	3820	3502	3357	1348	2017	1839	2614	2909
rs2240498_3'_End_ref_bash_p5T	3534	3242	3210	2817	2983	1195	1448	1516	2152	2509
rs2240498_3'_End_ref_bash_p6A	3582	3665	3203	2851	2819	1539	1314	1459	2257	1922
rs2240498_3'_End_ref_bash_p6C	3928	3697	3647	3317	3011	1356	1648	1606	2308	2735
rs2240498_3'_End_ref_bash_p6T	4349	4206	3842	3221	3899	1584	1955	2178	2782	3261
rs2240498_3'_End_ref_bash_p7C	2956	3399	2811	2407	2499	1222	1201	1417	2109	2189
rs2240498_3'_End_ref_bash_p7G	19	16	20	18	16	5	4	6	14	14
rs2240498_3'_End_ref_bash_p7T	2609	2928	2724	2367	2550	1464	1454	1455	2050	2171
rs2240498_3'_End_ref_bash_p8A	2762	2824	2514	2350	1869	1440	1630	1889	2604	2580
rs2240498_3'_End_ref_bash_p8C	2173	1944	1749	1512	1398	931	1186	1198	2067	1912
rs2240498_3'_End_ref_bash_p8T	3033	3127	2877	2300	1977	1903	1983	2006	2879	3004
rs2240498_3'_End_ref_bash_p9A	3853	3856	3655	3255	3178	1364	1633	1738	2518	2459
rs2240498_3'_End_ref_bash_p9C	3603	3801	3421	2914	3096	1327	1622	1722	2031	2585
rs2240498_3'_End_ref_bash_p9T	3946	3920	3332	3457	2933	1462	1601	1628	2291	2321
rs2240498_3'_End_ref_bash_v1A	3814	3989	3440	3105	2820	1413	1571	1617	2683	2572
rs2240498_3'_End_ref_bash_v1C	3435	3504	3115	2918	3012	1414	1612	1419	2063	2199
rs2240498_3'_End_ref_bash_v1G	323	335	357	290	257	218	232	240	353	344
rs2240498_3'_End_ref_del_n10	6310	5966	5641	4959	5183	2088	2587	2789	4101	4464
rs2240498_3'_End_ref_del_n15	2477	3474	2971	3179	3289	1600	1874	1810	2713	2949
rs2240498_3'_End_ref_del_n20	4117	3998	3861	3253	3378	1473	1772	1961	2595	2578
rs2240498_3'_End_ref_del_n25	4717	4747	4244	3713	3989	1820	2126	1993	2707	3497
rs2240498_3'_End_ref_del_n30	3442	3860	3481	3571	3298	1741	1748	1785	2212	2965
rs2240498_3'_End_ref_del_n35	3903	3956	3924	3357	3144	1667	1839	1806	2533	3018
rs2240498_3'_End_ref_del_n40	3757	5026	4472	3881	3827	1801	2125	2132	3254	3363
rs2240498_3'_End_ref_del_n45	3458	3660	3272	3090	2827	1186	1436	1454	2139	2188
rs2240498_3'_End_ref_del_n5	137	166	170	134	91	125	150	102	133	127
rs2240498_3'_End_ref_del_n50	4132	4576	4526	3920	3640	1848	2163	2117	3044	3289
rs2240498_3'_End_ref_del_p10	4886	4945	4762	4129	4059	2061	2260	2373	3948	4125
rs2240498_3'_End_ref_del_p15	2936	3568	2955	3172	2681	1141	1433	1451	2135	2510
rs2240498_3'_End_ref_del_p20	4188	4314	4157	3710	3680	1826	1901	1783	2836	3242
rs2240498_3'_End_ref_del_p25	4635	5012	4530	4576	4163	1865	2297	2158	3420	3589
rs2240498_3'_End_ref_del_p30	3941	4301	4117	3358	3561	1518	1779	1946	2878	3247
rs2240498_3'_End_ref_del_p35	4300	4029	4191	3428	3464	1673	1571	1915	2881	2889
rs2240498_3'_End_ref_del_p40	3139	3302	3229	2965	2682	1219	1486	1458	2039	2404
rs2240498_3'_End_ref_del_p45	20	12	9	14	9	13	6	20	12	11
rs2240498_3'_End_ref_del_p5	4372	4200	4007	3611	2950	1935	2507	2292	3304	3632
rs2273269_alt_bash_n10A	29	13	30	43	20	22	27	18	102	91
rs2273269_alt_bash_n10C	42	23	65	51	8	30	23	26	50	44
rs2273269_alt_bash_n10T	50	68	53	49	43	23	32	28	64	48
rs2273269_alt_bash_n1A	51	49	60	17	14	20	14	29	28	92
rs2273269_alt_bash_n1G	3	15	2	31	42	7	1	34	31	11
rs2273269_alt_bash_n1T	9	13	27	38	14	10	34	21	14	65
rs2273269_alt_bash_n2A	63	22	32	29	31	37	16	22	20	32
rs2273269_alt_bash_n2C	148	178	205	118	126	71	97	94	146	97
rs2273269_alt_bash_n2T	18	21	61	24	52	38	36	23	32	82
rs2273269_alt_bash_n3C	200	222	198	181	177	87	85	126	160	155
rs2273269_alt_bash_n3G	37	53	26	32	41	14	17	58	32	60
rs2273269_alt_bash_n3T	59	32	41	18	58	10	37	24	16	46
rs2273269_alt_bash_n4C	16	16	44	23	27	12	7	29	64	44
rs2273269_alt_bash_n4G	90	42	58	63	98	53	38	51	92	102
rs2273269_alt_bash_n4T	46	27	49	41	52	21	55	42	58	67
rs2273269_alt_bash_n5A	7	40	18	42	32	30	11	19	18	20
rs2273269_alt_bash_n5C	110	148	187	102	115	34	90	104	186	98
rs2273269_alt_bash_n5G	39	62	35	25	21	13	16	30	44	33
rs2273269_alt_bash_n6A	7	10	10	33	67	20	10	20	28	30
rs2273269_alt_bash_n6C	37	59	72	64	93	24	65	33	38	28
rs2273269_alt_bash_n6T	25	25	44	34	25	14	40	32	39	39
rs2273269_alt_bash_n7A	14	24	13	10	23	12	25	18	26	40
rs2273269_alt_bash_n7C	105	64	101	63	20	51	35	48	86	72
rs2273269_alt_bash_n7T	29	46	61	6	14	74	43	39	47	82
rs2273269_alt_bash_n8A	58	44	13	39	71	17	11	30	50	35
rs2273269_alt_bash_n8C	26	55	34	18	4	5	33	51	78	68
rs2273269_alt_bash_n8T	43	28	39	88	31	36	44	32	59	60
rs2273269_alt_bash_n9A	25	31	35	6	33	17	20	8	35	69
rs2273269_alt_bash_n9C	152	148	199	75	110	76	70	71	113	190
rs2273269_alt_bash_n9G	44	25	30	31	21	19	22	11	31	20
rs2273269_alt_bash_p10A	1836	1917	1737	1685	1473	700	602	836	1073	1098
rs2273269_alt_bash_p10C	1721	1845	1782	1716	1271	680	687	694	1003	1232
rs2273269_alt_bash_p10T	6087	6739	6277	5458	5899	1954	2645	2770	3471	4051
rs2273269_alt_bash_p1A	33	47	56	48	44	24	63	63	91	57
rs2273269_alt_bash_p1C	109	89	82	71	69	46	68	34	137	77
rs2273269_alt_bash_p1T	42	45	38	65	18	8	33	32	64	13
rs2273269_alt_bash_p2A	191	170	130	93	139	63	61	81	137	115
rs2273269_alt_bash_p2C	531	521	493	424	412	238	234	255	341	386
rs2273269_alt_bash_p2T	137	110	135	91	51	65	70	92	106	117
rs2273269_alt_bash_p3A	771	787	652	501	536	239	288	307	446	479
rs2273269_alt_bash_p3C	5301	5439	5292	4491	4035	1941	2512	2386	3663	3544
rs2273269_alt_bash_p3T	1294	1300	1404	997	1115	497	652	665	730	718
rs2273269_alt_bash_p4A	1450	1614	1645	1234	1242	566	663	625	1060	1185
rs2273269_alt_bash_p4C	1959	1963	1872	1763	1522	460	890	656	1299	1144
rs2273269_alt_bash_p4T	3665	3394	3165	2749	2729	1131	1501	1305	2088	1885
rs2273269_alt_bash_p5A	8	40	21	8	14	15	14	11	22	48
rs2273269_alt_bash_p5C	47	93	63	13	26	38	52	71	43	27
rs2273269_alt_bash_p5T	17	26	31	15	0	44	12	29	40	47
rs2273269_alt_bash_p6A	454	338	432	398	346	158	198	162	278	313
rs2273269_alt_bash_p6G	200	128	168	190	149	73	57	82	103	103
rs2273269_alt_bash_p6T	179	137	158	160	99	65	59	57	99	105
rs2273269_alt_bash_p7A	1926	2028	2081	1898	1758	615	945	857	1251	1469
rs2273269_alt_bash_p7C	1564	1626	1329	1443	1165	533	564	558	843	820
rs2273269_alt_bash_p7T	2324	2299	2064	1982	1705	687	940	921	1600	1538
rs2273269_alt_bash_p8A	1784	1836	1397	1389	1072	562	842	487	1003	1055
rs2273269_alt_bash_p8C	1893	1858	1924	1499	1577	880	871	767	1295	1270
rs2273269_alt_bash_p8T	1625	1786	1293	1599	1291	648	773	628	1148	874
rs2273269_alt_bash_p9A	4937	4454	3728	3794	3492	1872	2009	1862	2518	3009
rs2273269_alt_bash_p9C	3149	2802	2275	2294	1970	922	1138	1092	1615	1710
rs2273269_alt_bash_p9T	1960	2224	1841	1799	1271	716	830	919	988	1143
rs2273269_alt_bash_v1C	180	179	193	152	167	86	93	98	133	116
rs2273269_alt_bash_v1G	356	367	333	259	279	113	164	126	172	186
rs2273269_alt_bash_v1T	82	92	58	61	58	30	54	34	49	46
rs2273269_alt_del_n10	76	41	84	41	45	65	59	75	87	82
rs2273269_alt_del_n15	50	41	24	30	24	35	29	23	25	88
rs2273269_alt_del_n20	68	70	48	49	68	45	81	26	52	62
rs2273269_alt_del_n25	10	6	5	5	17	22	8	27	14	34
rs2273269_alt_del_n30	1328	1318	1231	1290	1084	599	548	552	893	970
rs2273269_alt_del_n35	54	68	68	33	92	45	78	58	49	58
rs2273269_alt_del_n40	85	90	118	110	74	34	100	77	114	97
rs2273269_alt_del_n45	70	78	86	65	114	47	71	73	103	107
rs2273269_alt_del_n5	39	35	7	8	1	20	41	17	20	32
rs2273269_alt_del_n50	54	39	40	55	60	40	50	68	47	93
rs2273269_alt_del_p10	2617	2547	2226	2096	2225	877	1205	1428	1575	1827
rs2273269_alt_del_p15	2353	2571	2171	2513	1896	1001	1016	974	1471	1652
rs2273269_alt_del_p20	71	79	76	60	77	34	46	37	86	98
rs2273269_alt_del_p25	16	31	3	18	27	18	62	38	84	65
rs2273269_alt_del_p30	31	37	22	61	88	21	58	68	114	62
rs2273269_alt_del_p35	32	51	27	20	15	27	34	24	52	81
rs2273269_alt_del_p40	45	47	53	21	23	33	37	38	53	99
rs2273269_alt_del_p45	5	17	1	5	1	18	20	11	18	1
rs2273269_alt_del_p5	2832	2577	2272	1938	1773	993	1101	1245	1615	1779
rs2273269_alt_del_p50	0	0	0	0	0	0	0	0	0	0
rs2273269_ref_bash_n10A	24	49	19	11	15	26	11	18	37	38
rs2273269_ref_bash_n10C	80	67	69	81	68	36	30	49	69	36
rs2273269_ref_bash_n10T	57	30	43	39	53	29	31	22	32	66
rs2273269_ref_bash_n1A	40	27	55	38	17	66	30	32	41	66
rs2273269_ref_bash_n1G	37	41	39	36	41	19	16	23	24	27
rs2273269_ref_bash_n1T	22	15	14	23	6	11	20	26	29	34
rs2273269_ref_bash_n2A	16	25	36	15	18	24	12	21	14	15
rs2273269_ref_bash_n2C	60	92	64	72	44	30	90	25	48	61
rs2273269_ref_bash_n2T	19	28	13	38	16	12	11	15	24	47
rs2273269_ref_bash_n3C	460	473	463	410	415	160	181	234	262	324
rs2273269_ref_bash_n3G	66	37	73	46	46	38	34	34	26	50
rs2273269_ref_bash_n3T	99	90	92	95	108	92	103	53	112	153
rs2273269_ref_bash_n4C	106	83	104	95	85	45	64	42	104	118
rs2273269_ref_bash_n4G	78	30	57	47	47	19	26	21	56	35
rs2273269_ref_bash_n4T	115	111	155	117	93	95	43	37	79	96
rs2273269_ref_bash_n5A	35	21	32	38	28	13	15	21	38	35
rs2273269_ref_bash_n5C	110	104	59	94	111	60	34	52	85	94
rs2273269_ref_bash_n5G	19	22	19	15	10	4	10	18	22	17
rs2273269_ref_bash_n6A	45	18	41	5	39	17	11	59	22	30
rs2273269_ref_bash_n6C	54	61	90	95	38	50	49	48	31	52
rs2273269_ref_bash_n6T	155	109	112	72	119	89	80	89	77	163
rs2273269_ref_bash_n7A	28	53	69	6	44	10	34	23	26	5
rs2273269_ref_bash_n7C	173	127	135	102	127	68	126	82	156	174
rs2273269_ref_bash_n7T	60	39	32	17	38	60	51	85	59	87
rs2273269_ref_bash_n8A	20	28	10	32	17	30	11	10	18	27
rs2273269_ref_bash_n8C	58	26	50	93	57	5	20	31	14	44
rs2273269_ref_bash_n8T	65	66	86	110	79	79	86	84	95	163
rs2273269_ref_bash_n9A	38	19	29	68	40	12	25	10	18	36
rs2273269_ref_bash_n9C	116	55	58	83	82	32	49	58	59	45
rs2273269_ref_bash_n9G	35	44	44	58	25	25	18	29	42	50
rs2273269_ref_bash_p10A	2340	2113	2086	2286	1994	737	862	824	1332	1466
rs2273269_ref_bash_p10C	1353	1274	1439	1514	1205	522	674	763	1026	1131
rs2273269_ref_bash_p10T	4986	4866	4789	5017	4348	1912	2398	2158	3042	3111
rs2273269_ref_bash_p1A	67	33	37	21	40	18	17	17	17	34
rs2273269_ref_bash_p1C	109	150	95	96	78	72	63	61	77	70
rs2273269_ref_bash_p1T	91	102	60	69	107	63	38	66	56	84
rs2273269_ref_bash_p2A	127	109	146	82	53	52	78	88	69	103
rs2273269_ref_bash_p2C	872	831	686	594	509	277	276	397	490	516
rs2273269_ref_bash_p2T	973	1155	899	781	799	366	411	453	572	638
rs2273269_ref_bash_p3A	477	395	385	425	340	151	209	171	330	293
rs2273269_ref_bash_p3C	1375	1429	1155	1174	1017	448	627	445	862	782
rs2273269_ref_bash_p3T	390	365	369	334	303	115	188	129	242	226
rs2273269_ref_bash_p4A	1567	1691	1619	1591	1549	585	655	697	1307	1175
rs2273269_ref_bash_p4C	1955	1763	1719	1632	1511	636	636	722	1132	1213
rs2273269_ref_bash_p4T	1482	1602	1447	1556	1289	539	510	641	917	1131
rs2273269_ref_bash_p5A	85	30	56	22	65	26	36	55	43	45
rs2273269_ref_bash_p5C	79	146	111	72	87	56	83	101	67	79
rs2273269_ref_bash_p5T	23	24	16	63	16	14	22	19	40	36
rs2273269_ref_bash_p6A	42	46	42	28	40	19	24	30	64	33
rs2273269_ref_bash_p6G	357	269	301	306	282	104	154	127	142	243
rs2273269_ref_bash_p6T	43	37	32	35	34	26	22	15	40	26
rs2273269_ref_bash_p7A	1590	1662	1466	1289	1432	602	590	601	932	927
rs2273269_ref_bash_p7C	1558	1608	1469	1295	1179	465	492	551	958	886
rs2273269_ref_bash_p7T	1756	1604	1805	1393	1386	793	806	908	861	1113
rs2273269_ref_bash_p8A	1466	1417	1472	1178	1128	535	651	594	858	960
rs2273269_ref_bash_p8C	1614	1444	1783	1778	1164	688	719	646	1063	1405
rs2273269_ref_bash_p8T	1775	1647	1706	1718	1260	694	717	808	1372	1369
rs2273269_ref_bash_p9A	1542	1444	1404	1545	1299	562	546	533	925	863
rs2273269_ref_bash_p9C	3063	2734	2846	2571	2256	957	1238	1145	1696	1837
rs2273269_ref_bash_p9T	5619	5447	4856	4806	4128	1626	2163	2004	3144	3393
rs2273269_ref_bash_v1A	198	229	237	204	131	86	95	81	152	127
rs2273269_ref_bash_v1C	180	179	193	152	167	86	93	98	133	116
rs2273269_ref_bash_v1T	82	92	58	61	58	30	54	34	49	46
rs2273269_ref_del_n10	75	93	71	33	86	47	41	24	37	72
rs2273269_ref_del_n15	31	50	42	38	33	17	38	12	31	30
rs2273269_ref_del_n20	63	59	56	84	120	55	117	66	122	156
rs2273269_ref_del_n25	3	8	4	15	1	2	12	1	4	9
rs2273269_ref_del_n30	168	197	226	191	139	85	111	122	233	203
rs2273269_ref_del_n35	221	234	164	218	175	135	94	126	247	285
rs2273269_ref_del_n40	400	424	489	348	314	195	222	260	266	318
rs2273269_ref_del_n45	92	85	102	122	61	57	76	79	68	68
rs2273269_ref_del_n5	1	0	0	0	0	0	11	5	0	3
rs2273269_ref_del_n50	124	123	106	127	124	73	77	107	160	192
rs2273269_ref_del_p10	1822	1622	1597	1490	1368	640	967	866	1120	1423
rs2273269_ref_del_p15	3000	2646	2779	2303	2307	1210	1176	1100	1849	1790
rs2273269_ref_del_p20	210	136	177	184	194	88	91	128	145	124
rs2273269_ref_del_p25	18	57	40	18	30	41	38	22	46	95
rs2273269_ref_del_p30	54	39	48	22	90	61	8	64	49	96
rs2273269_ref_del_p35	101	59	95	59	75	77	90	73	97	154
rs2273269_ref_del_p40	59	60	29	34	36	56	28	52	59	54
rs2273269_ref_del_p45	4	5	0	27	10	4	12	8	21	5
rs2273269_ref_del_p5	2684	2658	2917	2560	2135	964	1149	1153	1803	1694
rs2273269_ref_del_p50	0	0	0	0	0	0	0	0	0	0
rs2495760_alt_bash_n10A	1071	1266	1445	1146	1283	855	1086	971	1585	1622
rs2495760_alt_bash_n10C	629	627	680	636	645	1017	964	1006	1536	1671
rs2495760_alt_bash_n10G	863	736	753	741	809	628	575	756	1095	1036
rs2495760_alt_bash_n1C	423	337	418	405	426	712	763	787	1331	1378
rs2495760_alt_bash_n1G	390	403	285	380	342	600	964	795	1081	1322
rs2495760_alt_bash_n1T	239	341	361	200	353	550	737	794	1203	1137
rs2495760_alt_bash_n2A	429	681	578	714	509	907	1099	1181	1461	1544
rs2495760_alt_bash_n2C	1000	855	921	797	911	833	905	1033	1312	1574
rs2495760_alt_bash_n2G	596	754	702	564	762	844	916	942	1217	1304
rs2495760_alt_bash_n3A	486	462	442	417	479	649	654	736	1057	1013
rs2495760_alt_bash_n3C	685	837	877	731	700	817	931	880	1531	1409
rs2495760_alt_bash_n3G	523	491	556	567	510	801	942	1004	1474	1570
rs2495760_alt_bash_n4A	501	629	476	472	537	858	862	933	1465	1443
rs2495760_alt_bash_n4C	598	878	733	599	657	911	1000	887	1276	1940
rs2495760_alt_bash_n4G	539	599	572	480	420	736	792	724	1059	1523
rs2495760_alt_bash_n5C	544	393	416	514	340	525	837	810	1128	1172
rs2495760_alt_bash_n5G	657	605	555	618	635	753	889	1080	1377	1556
rs2495760_alt_bash_n5T	536	556	511	448	468	722	761	827	1236	1524
rs2495760_alt_bash_n6A	570	492	543	593	547	857	833	808	1113	1452
rs2495760_alt_bash_n6C	720	749	627	623	698	763	839	1026	1363	1402
rs2495760_alt_bash_n6G	760	685	845	784	856	625	818	773	1274	1546
rs2495760_alt_bash_n7A	604	699	519	542	454	749	873	818	1470	1314
rs2495760_alt_bash_n7C	266	327	226	270	276	598	606	571	929	1023
rs2495760_alt_bash_n7T	484	436	459	337	353	728	765	827	1231	1534
rs2495760_alt_bash_n8A	346	226	281	261	319	697	943	871	1459	1416
rs2495760_alt_bash_n8C	341	288	315	248	240	617	533	696	978	753
rs2495760_alt_bash_n8G	518	590	577	613	483	797	918	958	1282	1530
rs2495760_alt_bash_n9A	303	215	353	333	238	747	1108	974	1537	1682
rs2495760_alt_bash_n9C	258	215	240	280	281	597	725	662	969	1143
rs2495760_alt_bash_n9T	324	223	318	268	319	689	798	837	1243	1564
rs2495760_alt_bash_p10A	529	529	572	446	492	889	907	1021	1595	1590
rs2495760_alt_bash_p10C	502	484	477	538	351	747	964	823	1098	1209
rs2495760_alt_bash_p10G	418	448	344	347	399	795	889	813	1606	1171
rs2495760_alt_bash_p1C	298	282	320	326	311	575	781	812	1131	1230
rs2495760_alt_bash_p1G	316	431	379	343	375	878	1018	883	1445	1505
rs2495760_alt_bash_p1T	454	440	449	337	387	899	1139	1020	1815	1973
rs2495760_alt_bash_p2A	406	369	442	391	400	812	970	843	1617	1624
rs2495760_alt_bash_p2G	281	261	254	210	262	762	955	907	1240	1320
rs2495760_alt_bash_p2T	314	267	231	277	163	750	857	884	1448	1492
rs2495760_alt_bash_p3A	1123	1019	1062	1175	1115	770	938	1029	1381	1513
rs2495760_alt_bash_p3C	479	462	537	422	584	856	1206	839	1434	1400
rs2495760_alt_bash_p3G	459	578	563	611	641	612	827	889	1014	1131
rs2495760_alt_bash_p4A	360	331	290	297	286	739	761	691	1028	1402
rs2495760_alt_bash_p4G	743	611	610	739	550	970	1254	1113	1591	1554
rs2495760_alt_bash_p4T	614	615	528	646	577	974	1025	1117	1574	1793
rs2495760_alt_bash_p5A	437	377	430	477	431	684	736	649	1136	1275
rs2495760_alt_bash_p5C	560	525	607	494	526	791	836	929	1544	1618
rs2495760_alt_bash_p5T	534	364	402	459	442	872	987	952	1435	1535
rs2495760_alt_bash_p6C	412	429	449	338	341	785	782	848	1166	1404
rs2495760_alt_bash_p6G	817	785	787	635	900	855	966	983	1431	1669
rs2495760_alt_bash_p6T	514	454	437	416	400	910	1249	1089	1932	1908
rs2495760_alt_bash_p7C	810	847	1029	920	883	894	981	1068	1556	1645
rs2495760_alt_bash_p7G	571	476	511	410	553	808	922	848	1468	1459
rs2495760_alt_bash_p7T	756	819	685	656	679	996	929	1064	1881	1954
rs2495760_alt_bash_p8A	519	495	571	484	451	737	808	772	1354	1292
rs2495760_alt_bash_p8C	1001	1138	774	692	879	832	817	1072	1546	1444
rs2495760_alt_bash_p8G	604	585	634	543	597	915	998	869	1536	1432
rs2495760_alt_bash_p9A	433	452	528	605	379	650	930	812	1303	1728
rs2495760_alt_bash_p9C	449	583	441	554	441	599	897	751	1212	1454
rs2495760_alt_bash_p9G	320	420	250	260	404	854	983	975	1439	1587
rs2495760_alt_bash_v1A	317	233	283	255	244	912	795	842	1256	1412
rs2495760_alt_bash_v1G	540	350	545	401	429	810	823	924	1229	1437
rs2495760_alt_bash_v1T	132	58	145	106	92	489	533	585	773	819
rs2495760_alt_del_n10	1699	1659	1818	1522	1593	2046	2455	2332	3205	3934
rs2495760_alt_del_n15	1253	1357	1142	1233	1013	2290	2704	2736	4084	4798
rs2495760_alt_del_n20	2400	2712	2242	2212	2078	3818	4071	4182	5908	6590
rs2495760_alt_del_n25	2277	2605	2542	2305	1969	3436	4352	3891	6269	6763
rs2495760_alt_del_n30	3286	3221	3248	3024	3092	3541	4315	3959	6083	6516
rs2495760_alt_del_n35	1245	978	1277	898	886	4313	4484	4755	6768	7238
rs2495760_alt_del_n40	2452	2678	2262	2696	2476	3917	4207	4049	6364	7012
rs2495760_alt_del_n45	2952	2708	2923	2435	2759	3880	4189	4620	6672	7422
rs2495760_alt_del_n5	615	610	454	604	597	940	1201	1004	1420	1602
rs2495760_alt_del_n50	1804	1886	1759	1695	1541	3871	4720	4771	7724	6896
rs2495760_alt_del_p10	608	700	729	605	589	1071	1238	1177	2027	1920
rs2495760_alt_del_p15	782	801	819	720	754	945	896	963	1686	1252
rs2495760_alt_del_p20	1016	917	986	1020	925	998	1115	985	1810	1747
rs2495760_alt_del_p25	411	501	448	442	456	785	917	866	1488	1378
rs2495760_alt_del_p30	1105	1053	1010	902	1019	1150	1057	1215	1850	2196
rs2495760_alt_del_p35	2608	2472	2221	2414	2116	1063	1191	1318	1962	1940
rs2495760_alt_del_p40	5	30	0	0	1	2	0	0	0	0
rs2495760_alt_del_p45	5	30	0	0	1	2	0	0	0	0
rs2495760_alt_del_p5	352	391	334	381	256	989	960	977	1654	1972
rs2495760_alt_del_p50	0	0	0	0	0	0	0	0	0	0
rs2495760_ref_bash_n10A	503	545	445	391	414	860	1089	874	1374	1533
rs2495760_ref_bash_n10C	405	552	331	489	304	1046	1003	981	1521	1740
rs2495760_ref_bash_n10G	463	374	430	315	331	818	902	934	1471	1694
rs2495760_ref_bash_n1C	304	352	367	362	313	833	1121	962	1355	1415
rs2495760_ref_bash_n1G	293	215	172	272	209	876	1111	932	1453	1703
rs2495760_ref_bash_n1T	355	442	484	449	246	803	890	823	1380	1579
rs2495760_ref_bash_n2A	333	328	181	304	227	851	1055	973	1384	1590
rs2495760_ref_bash_n2C	335	335	220	377	188	566	829	660	898	1050
rs2495760_ref_bash_n2G	294	253	219	311	332	678	891	967	1295	1635
rs2495760_ref_bash_n3A	334	234	262	296	283	637	759	759	1218	1465
rs2495760_ref_bash_n3C	337	286	286	323	305	643	733	827	1361	1367
rs2495760_ref_bash_n3G	213	228	318	238	218	639	1069	912	1542	1305
rs2495760_ref_bash_n4A	287	224	238	233	372	660	700	681	920	975
rs2495760_ref_bash_n4C	349	406	392	325	315	686	900	1083	1314	1417
rs2495760_ref_bash_n4G	342	340	296	212	257	748	946	886	1221	1498
rs2495760_ref_bash_n5C	292	352	220	297	214	916	1133	1020	1499	1539
rs2495760_ref_bash_n5G	351	382	286	319	307	899	1039	1114	1340	1695
rs2495760_ref_bash_n5T	258	323	200	281	282	802	918	907	1403	1479
rs2495760_ref_bash_n6A	250	309	235	264	354	808	944	717	1382	1560
rs2495760_ref_bash_n6C	381	383	357	339	540	734	926	930	1575	1481
rs2495760_ref_bash_n6G	569	742	862	646	654	794	941	997	1363	1333
rs2495760_ref_bash_n7A	199	195	190	164	197	682	644	837	881	1167
rs2495760_ref_bash_n7C	273	288	212	202	191	599	733	686	927	1019
rs2495760_ref_bash_n7T	241	225	289	281	170	924	998	1010	1324	1667
rs2495760_ref_bash_n8A	338	289	397	324	328	637	648	843	1003	912
rs2495760_ref_bash_n8C	257	252	278	245	331	764	812	788	1218	1329
rs2495760_ref_bash_n8G	431	390	436	421	405	905	863	944	1318	1424
rs2495760_ref_bash_n9A	244	246	263	251	122	909	1035	1125	1465	1447
rs2495760_ref_bash_n9C	359	287	355	282	290	968	1008	1134	1406	1569
rs2495760_ref_bash_n9T	189	138	169	222	132	648	786	688	1067	1077
rs2495760_ref_bash_p10A	304	351	316	254	240	850	1077	842	1405	1466
rs2495760_ref_bash_p10C	347	278	282	324	187	863	882	837	1316	1459
rs2495760_ref_bash_p10G	254	275	171	220	206	774	787	933	1217	1410
rs2495760_ref_bash_p1C	188	230	216	243	224	494	687	603	975	1135
rs2495760_ref_bash_p1G	195	164	166	267	268	716	734	693	1141	1180
rs2495760_ref_bash_p1T	206	148	130	155	205	816	721	785	1285	1224
rs2495760_ref_bash_p2A	236	153	166	230	232	687	733	879	1433	1427
rs2495760_ref_bash_p2G	203	170	129	136	157	688	673	675	1200	1269
rs2495760_ref_bash_p2T	240	214	168	151	190	829	907	971	1481	1707
rs2495760_ref_bash_p3A	441	551	456	452	581	624	704	922	1094	1071
rs2495760_ref_bash_p3C	277	233	256	280	158	892	827	948	1313	1449
rs2495760_ref_bash_p3G	248	267	246	241	264	740	867	812	1357	1310
rs2495760_ref_bash_p4A	316	225	251	225	245	864	962	791	1415	1411
rs2495760_ref_bash_p4G	353	354	305	301	350	749	1081	918	1441	1805
rs2495760_ref_bash_p4T	328	230	272	215	281	1285	1485	1397	2217	2339
rs2495760_ref_bash_p5A	168	226	158	216	175	683	823	780	1004	1233
rs2495760_ref_bash_p5C	328	292	320	263	320	814	1050	910	1599	1566
rs2495760_ref_bash_p5T	280	246	259	272	205	826	921	838	1585	1398
rs2495760_ref_bash_p6C	333	249	296	257	208	846	1127	1051	1428	1566
rs2495760_ref_bash_p6G	446	471	385	234	383	728	875	954	1384	1449
rs2495760_ref_bash_p6T	191	180	157	187	194	884	1004	1050	1484	1730
rs2495760_ref_bash_p7C	417	489	509	508	483	837	1296	1133	1735	1786
rs2495760_ref_bash_p7G	272	169	231	219	162	825	804	913	1296	1345
rs2495760_ref_bash_p7T	346	271	227	201	291	732	807	884	1240	1447
rs2495760_ref_bash_p8A	292	339	360	218	309	835	1011	1064	1609	1646
rs2495760_ref_bash_p8C	580	598	555	605	507	987	1112	1199	1853	1839
rs2495760_ref_bash_p8G	320	292	246	346	285	638	710	951	1237	1215
rs2495760_ref_bash_p9A	363	191	289	263	276	803	918	1097	1314	1592
rs2495760_ref_bash_p9C	155	203	238	206	169	609	597	747	960	1182
rs2495760_ref_bash_p9G	314	171	167	244	172	948	1018	849	1475	1596
rs2495760_ref_bash_v1A	317	233	283	255	244	912	795	842	1256	1412
rs2495760_ref_bash_v1C	172	181	224	158	184	542	580	620	871	801
rs2495760_ref_bash_v1G	540	350	545	401	429	810	823	924	1229	1437
rs2495760_ref_del_n10	729	689	688	786	596	1018	1466	1342	1991	2029
rs2495760_ref_del_n15	818	850	780	769	588	2350	2701	2629	3794	4256
rs2495760_ref_del_n20	1087	1219	1129	1262	1128	3825	3871	3665	5742	6598
rs2495760_ref_del_n25	1223	989	992	1058	742	3724	3979	4079	5956	6750
rs2495760_ref_del_n30	1803	1301	1418	1323	1510	3559	4530	4292	6282	6949
rs2495760_ref_del_n35	502	493	391	387	331	3010	3496	3872	5302	5997
rs2495760_ref_del_n40	1340	1437	1527	1280	1200	4413	4932	4527	7058	7688
rs2495760_ref_del_n45	1398	1077	1488	1194	1179	3346	4027	4429	6284	7406
rs2495760_ref_del_n5	671	492	520	653	681	939	1153	1157	1475	1990
rs2495760_ref_del_n50	921	745	621	779	562	3094	3302	3321	5550	5755
rs2495760_ref_del_p10	315	322	367	201	238	667	954	962	1248	1156
rs2495760_ref_del_p15	511	430	455	401	440	921	1219	1106	1475	1657
rs2495760_ref_del_p20	423	372	433	433	369	779	835	810	1386	1534
rs2495760_ref_del_p25	326	252	375	345	306	914	1061	1188	1821	1784
rs2495760_ref_del_p30	520	474	578	543	678	1093	1073	959	1567	1775
rs2495760_ref_del_p35	2341	2669	2548	2021	2308	977	1368	996	1908	1925
rs2495760_ref_del_p40	0	1	0	0	0	0	0	0	0	0
rs2495760_ref_del_p45	0	1	0	0	0	0	0	0	0	0
rs2495760_ref_del_p5	249	272	227	164	214	788	905	928	1452	1596
rs2495760_ref_del_p50	0	0	0	0	0	0	0	0	0	0
rs2732479_alt_bash_n10A	2905	2975	3217	2643	2767	2511	2913	3250	4427	4936
rs2732479_alt_bash_n10C	5474	5255	5636	4414	4417	3326	3687	4158	5448	6196
rs2732479_alt_bash_n10T	4571	4763	5085	4015	3872	3021	3805	3608	5293	5997
rs2732479_alt_bash_n1C	3980	3963	3931	3489	3409	2491	2764	2771	4182	4742
rs2732479_alt_bash_n1G	3692	4157	4138	3675	3289	2559	2640	3105	4570	4876
rs2732479_alt_bash_n1T	3101	3183	3409	3256	2941	3115	4002	3615	5945	6126
rs2732479_alt_bash_n2A	5617	5568	5438	4559	4175	3307	3752	3855	5563	6235
rs2732479_alt_bash_n2C	3992	4358	3977	3720	3839	2813	3014	2824	4412	5043
rs2732479_alt_bash_n2G	3941	4023	3467	3275	3205	2093	2260	2411	3752	4031
rs2732479_alt_bash_n3A	2952	2895	2858	2709	2488	3090	3460	3764	5202	5890
rs2732479_alt_bash_n3C	2373	2190	2321	2428	2158	3024	3497	3715	5500	5798
rs2732479_alt_bash_n3T	1790	2224	2614	1707	1844	3057	3336	3815	5598	5693
rs2732479_alt_bash_n4C	5578	4874	4803	3853	4037	2195	2782	2988	4221	4787
rs2732479_alt_bash_n4G	6064	5774	5978	5267	4879	2634	3309	3329	4734	5463
rs2732479_alt_bash_n4T	5447	5130	5222	4677	4714	2858	3109	3385	4853	5529
rs2732479_alt_bash_n5A	2654	2309	2620	2185	2463	2718	3165	2914	4531	5583
rs2732479_alt_bash_n5G	4478	4505	4299	4485	3371	2853	3596	3712	5089	5823
rs2732479_alt_bash_n5T	5194	4511	4950	4472	4453	3320	3499	3667	5370	6782
rs2732479_alt_bash_n6A	4833	4423	4149	4223	4056	2805	3211	3371	5013	5186
rs2732479_alt_bash_n6C	5192	4770	4851	4039	4184	2568	3226	3197	4914	5026
rs2732479_alt_bash_n6G	4701	4258	4322	4135	3737	2710	2901	2540	4564	4719
rs2732479_alt_bash_n7A	4562	4441	4514	4209	3911	2816	2875	2939	4414	5083
rs2732479_alt_bash_n7G	5371	4981	5378	4496	4389	3005	3769	3622	5914	5909
rs2732479_alt_bash_n7T	5780	5493	5842	5242	4719	3216	3898	3905	6592	6382
rs2732479_alt_bash_n8A	3157	3284	3560	3032	3126	2165	2465	2590	3810	4402
rs2732479_alt_bash_n8G	6087	6161	6078	5489	5709	3347	4067	3882	5384	6113
rs2732479_alt_bash_n8T	2914	3186	2762	2787	2568	2553	2775	2885	4489	4641
rs2732479_alt_bash_n9C	4494	4445	4341	3863	3541	2231	2825	2913	4445	4340
rs2732479_alt_bash_n9G	4986	4573	4431	3850	3930	2470	2805	3021	4626	4682
rs2732479_alt_bash_n9T	4353	4646	4619	3614	3942	2803	3029	3086	4632	4941
rs2732479_alt_bash_p10A	5228	5386	5055	3753	4127	2469	2860	3032	4613	4799
rs2732479_alt_bash_p10C	4910	5083	4472	4246	3919	2672	3131	3060	4697	5101
rs2732479_alt_bash_p10G	4065	3621	3539	3129	3141	1853	2082	2289	3480	4123
rs2732479_alt_bash_p1A	3710	3681	3646	3264	3417	2480	2768	2727	4311	4829
rs2732479_alt_bash_p1G	4321	4746	4003	3762	3531	2164	3187	2735	5178	4734
rs2732479_alt_bash_p1T	2296	2350	2578	2065	2124	2136	2647	2662	3911	4601
rs2732479_alt_bash_p2A	5168	4849	4451	3655	3947	2816	3081	3387	4687	5392
rs2732479_alt_bash_p2G	4724	4440	4322	3566	3602	2579	3153	3113	5015	4769
rs2732479_alt_bash_p2T	3216	3536	3574	2758	2834	2482	2867	2645	4159	4275
rs2732479_alt_bash_p3A	5988	5726	5512	4564	4569	2800	3292	3330	4891	5263
rs2732479_alt_bash_p3C	5088	4748	4609	3776	3938	2470	3200	2544	4659	4527
rs2732479_alt_bash_p3G	6335	6228	5881	5064	5112	2921	3125	3706	5148	5449
rs2732479_alt_bash_p4A	4010	3810	4209	3560	3338	2050	2757	2713	4085	4506
rs2732479_alt_bash_p4C	4990	4652	4499	4210	4210	3186	3678	3611	5506	5578
rs2732479_alt_bash_p4G	4995	4722	4612	4053	4206	2460	2873	3116	4694	4736
rs2732479_alt_bash_p5A	4983	5207	4944	4792	4402	2680	3041	3084	4446	4806
rs2732479_alt_bash_p5C	4843	4734	4271	3505	3753	2440	2608	2775	4195	4630
rs2732479_alt_bash_p5G	4917	4369	4367	3746	3947	2060	2687	2593	4253	4341
rs2732479_alt_bash_p6A	5675	5110	5641	4594	4321	3072	3449	4011	4987	5628
rs2732479_alt_bash_p6G	4177	3729	3722	3109	3100	2214	2506	2539	3372	4037
rs2732479_alt_bash_p6T	4400	4418	4428	3608	4037	2641	2993	3022	4549	4819
rs2732479_alt_bash_p7A	4957	5226	4949	4176	4196	2735	3102	3345	4496	5120
rs2732479_alt_bash_p7C	4980	4775	4724	4186	3986	2644	3148	3047	4648	4914
rs2732479_alt_bash_p7G	4060	4001	3842	3176	3364	2332	2608	2888	4215	4094
rs2732479_alt_bash_p8C	2513	2711	2829	2111	2494	2217	2377	2532	3645	4367
rs2732479_alt_bash_p8G	3577	3258	3719	3364	3700	3359	3540	3882	5391	6572
rs2732479_alt_bash_p8T	3278	3203	3372	3157	2710	2935	3856	3877	5139	5891
rs2732479_alt_bash_p9A	5974	5791	5224	4942	4517	3223	3352	3452	5671	6149
rs2732479_alt_bash_p9C	4452	4335	4280	3470	3458	2167	2726	2635	3940	4362
rs2732479_alt_bash_p9G	4563	4311	4082	3268	3385	2066	2547	2677	3676	3924
rs2732479_alt_bash_v1A	585	512	536	557	513	3210	3281	3312	5173	5246
rs2732479_alt_bash_v1C	2698	2524	2689	2562	2347	2523	3308	3140	4955	5161
rs2732479_alt_bash_v1T	1573	1634	1573	1852	1628	3052	3598	4224	5441	6329
rs2732479_alt_del_n10	4425	4209	4317	4013	3601	3039	3588	3517	5148	5881
rs2732479_alt_del_n15	6412	5904	5592	4883	4693	3281	3421	3731	5001	5658
rs2732479_alt_del_n20	7978	6669	6699	5804	6088	3616	4330	4136	5882	6564
rs2732479_alt_del_n25	5622	5317	4886	4267	4110	3284	3840	3881	5755	5880
rs2732479_alt_del_n30	7187	6912	6468	5693	5185	4014	4526	4897	7113	7508
rs2732479_alt_del_n35	4933	4785	4620	3905	3832	2985	3546	3366	4892	5500
rs2732479_alt_del_n40	6061	6125	5435	4769	4761	3322	3871	3854	5774	6381
rs2732479_alt_del_n45	5048	4973	4967	4212	3967	3503	3732	4012	5306	6570
rs2732479_alt_del_n5	4029	4109	4168	3924	3669	3056	3690	3560	5907	5751
rs2732479_alt_del_n50	4594	4902	4674	4040	4051	3336	3657	3803	5905	6094
rs2732479_alt_del_p10	5996	6068	5787	4504	4530	3482	3931	3519	5197	5545
rs2732479_alt_del_p15	3981	4119	4165	3778	3760	3358	3244	3742	5446	6017
rs2732479_alt_del_p20	5096	5055	5158	4125	4058	2792	3209	3006	4341	4871
rs2732479_alt_del_p25	8509	8338	7749	6049	6529	4045	4693	5147	6853	8127
rs2732479_alt_del_p30	4986	4385	5156	4386	3728	3255	3519	3523	5208	6663
rs2732479_alt_del_p35	4689	5434	4789	3993	4070	3109	3915	3809	5325	6120
rs2732479_alt_del_p40	4932	4691	5076	4553	4243	3629	3916	4177	5848	6316
rs2732479_alt_del_p45	3585	4043	3841	2995	3216	2605	3055	3212	4770	5207
rs2732479_alt_del_p5	5064	5173	4495	3843	3886	2547	2555	2745	4240	5170
rs2732479_alt_del_p50	0	0	0	0	0	0	0	0	0	0
rs2732479_ref_bash_n10A	411	341	408	401	332	2630	2927	3239	4180	5312
rs2732479_ref_bash_n10C	1594	1573	1594	1289	1406	3179	3886	3908	5316	6011
rs2732479_ref_bash_n10T	2385	2436	2182	2118	2357	3008	3585	3599	5488	5664
rs2732479_ref_bash_n1C	1230	1180	1178	1125	1397	2724	3087	3243	5250	4338
rs2732479_ref_bash_n1G	1298	1330	1293	1291	1416	2503	3001	2790	4562	4550
rs2732479_ref_bash_n1T	1186	1304	1189	851	1161	2634	3332	3286	5199	5188
rs2732479_ref_bash_n2A	3171	3077	3113	3107	2972	2828	3322	3742	5414	6174
rs2732479_ref_bash_n2C	2613	2525	2354	2232	2463	2571	2650	2776	4351	4420
rs2732479_ref_bash_n2G	2760	2545	2782	2247	2409	1799	2288	2135	3273	3635
rs2732479_ref_bash_n3A	1174	1087	1155	1167	1189	3629	4021	3873	5609	5965
rs2732479_ref_bash_n3C	562	484	526	512	608	2663	3096	2976	4718	4963
rs2732479_ref_bash_n3T	481	484	586	484	537	2615	3347	3008	4928	5299
rs2732479_ref_bash_n4C	1998	1948	2006	1885	1823	3053	3669	3861	5345	5789
rs2732479_ref_bash_n4G	1922	2071	2223	2309	1937	2979	3401	3441	5165	6133
rs2732479_ref_bash_n4T	527	608	839	621	708	2654	2939	2859	4821	5011
rs2732479_ref_bash_n5A	763	768	818	748	643	2481	3135	2945	4635	4734
rs2732479_ref_bash_n5G	1243	1037	1325	1180	1302	3016	3315	3150	5590	5269
rs2732479_ref_bash_n5T	1563	1479	1343	1473	1148	3403	3818	3543	5262	5783
rs2732479_ref_bash_n6A	2106	1893	1864	1968	1819	3942	4435	4458	6536	6910
rs2732479_ref_bash_n6C	2627	2295	2549	2498	2176	4390	4636	4922	7068	7183
rs2732479_ref_bash_n6G	1526	1409	1767	1555	1757	2149	2539	2872	3796	4336
rs2732479_ref_bash_n7A	2151	2028	2026	1894	2167	3037	3456	3245	5548	5260
rs2732479_ref_bash_n7G	1913	1878	2086	1788	2069	2529	2748	3239	4356	4627
rs2732479_ref_bash_n7T	2473	2650	2716	2277	2786	3140	3412	3592	4971	6411
rs2732479_ref_bash_n8A	2300	2448	2409	2388	2604	3094	3551	3671	5346	5871
rs2732479_ref_bash_n8G	2479	2631	2653	2684	2781	1893	2414	2587	3908	4262
rs2732479_ref_bash_n8T	1438	1552	1489	1310	1677	3099	3439	3579	5475	6026
rs2732479_ref_bash_n9C	3087	3136	2791	2762	2949	2278	2419	3064	3986	4252
rs2732479_ref_bash_n9G	3624	3329	3217	3216	3364	2509	3030	3156	4066	4956
rs2732479_ref_bash_n9T	3156	3409	2980	3220	3091	2718	3038	3233	5261	5021
rs2732479_ref_bash_p10A	3659	3737	4230	3360	3246	2488	3465	3048	4313	4862
rs2732479_ref_bash_p10C	2254	2607	2453	2142	2539	2371	2904	3044	4391	4242
rs2732479_ref_bash_p10G	3493	3106	3262	3016	3007	2725	2901	3144	4961	4297
rs2732479_ref_bash_p1A	1657	1987	1835	1851	1867	2471	2819	3010	5073	4732
rs2732479_ref_bash_p1G	1802	1733	1981	1872	1680	2567	3006	3111	4757	5348
rs2732479_ref_bash_p1T	658	608	668	633	427	2754	3151	2951	4524	4310
rs2732479_ref_bash_p2A	1516	1424	1574	1519	1518	2431	2410	2596	4170	4357
rs2732479_ref_bash_p2G	2640	2665	2976	2672	2716	4063	4707	4951	7514	7713
rs2732479_ref_bash_p2T	919	743	747	994	769	3306	3397	3700	5488	6251
rs2732479_ref_bash_p3A	3092	2996	3034	2964	2756	3045	3219	3115	5542	5281
rs2732479_ref_bash_p3C	2003	1963	2309	1939	2023	2416	2901	2865	4371	4450
rs2732479_ref_bash_p3G	3251	3196	3108	3176	2916	2741	3250	3138	4645	5441
rs2732479_ref_bash_p4A	2567	2825	2812	2728	2534	3234	3768	4050	5641	5961
rs2732479_ref_bash_p4C	1482	1200	1307	1414	1473	2396	2743	3142	4345	4796
rs2732479_ref_bash_p4G	2430	2519	2538	2491	2304	2411	2982	3061	4489	4935
rs2732479_ref_bash_p5A	5291	5296	5184	5075	5021	3454	3959	4211	6364	6528
rs2732479_ref_bash_p5C	3450	3405	3421	3093	2905	2745	3120	3115	4508	4861
rs2732479_ref_bash_p5G	5632	5542	5481	5634	4953	3916	4438	4181	6387	7079
rs2732479_ref_bash_p6A	3002	2770	3212	3009	2790	3481	3545	3551	5688	5638
rs2732479_ref_bash_p6G	2163	2271	2244	2016	2222	3101	3324	3638	5140	5677
rs2732479_ref_bash_p6T	1381	1532	1574	1656	1447	2544	3197	3004	4803	4893
rs2732479_ref_bash_p7A	3386	3274	3388	3098	2859	2431	2866	3169	4874	5060
rs2732479_ref_bash_p7C	2125	1913	2256	2015	2146	2274	2317	2447	4316	4055
rs2732479_ref_bash_p7G	3585	3454	3304	2871	3120	3007	3053	2871	4703	5121
rs2732479_ref_bash_p8C	772	682	599	838	615	2623	3163	3426	4489	5265
rs2732479_ref_bash_p8G	628	813	651	497	635	2580	3081	3065	4904	4591
rs2732479_ref_bash_p8T	525	563	603	588	468	2864	3373	3364	4888	5253
rs2732479_ref_bash_p9A	3069	3239	2958	2835	2945	2732	3333	3048	4781	4607
rs2732479_ref_bash_p9C	2855	2932	3301	2995	2736	2711	2985	3063	5061	5615
rs2732479_ref_bash_p9G	6046	5869	6058	4593	4631	2907	3711	3302	5530	5727
rs2732479_ref_bash_v1A	585	512	536	557	513	3210	3281	3312	5173	5246
rs2732479_ref_bash_v1C	2698	2524	2689	2562	2347	2523	3308	3140	4955	5161
rs2732479_ref_bash_v1G	3719	2985	3248	3312	2372	2000	2184	2644	4083	4188
rs2732479_ref_del_n10	3215	3240	3034	2978	3225	3585	3878	3892	5827	6202
rs2732479_ref_del_n15	5227	5453	4835	4536	3898	2749	3488	3120	5000	5544
rs2732479_ref_del_n20	3669	3288	3770	3509	3394	3629	3765	4179	6401	7134
rs2732479_ref_del_n25	2344	2114	2451	2496	2043	3249	4169	4052	6593	7197
rs2732479_ref_del_n30	1983	1800	2082	2192	1803	2582	3063	2720	4263	4556
rs2732479_ref_del_n35	1227	1291	1170	1131	1272	3048	3113	3475	4839	5319
rs2732479_ref_del_n40	1896	1930	2085	1893	2020	2945	3076	3563	6239	5720
rs2732479_ref_del_n45	1958	1858	1893	2115	1956	2831	3217	3294	4886	5317
rs2732479_ref_del_n5	987	779	1048	1019	923	3013	3528	3690	5520	6122
rs2732479_ref_del_n50	860	796	983	916	784	2534	3259	2720	4636	4941
rs2732479_ref_del_p10	1815	1984	2119	1809	1758	2707	2785	2878	4583	4589
rs2732479_ref_del_p15	449	384	264	416	386	3085	3463	3558	5398	5589
rs2732479_ref_del_p20	4880	4727	4670	4706	4449	3772	3963	4269	6357	6536
rs2732479_ref_del_p25	8160	7587	7266	5614	5646	3593	4412	4363	6446	7067
rs2732479_ref_del_p30	1960	2030	1840	1950	1980	3672	4320	4951	7317	8519
rs2732479_ref_del_p35	2086	1980	1922	1598	1892	4030	4641	4699	7542	8029
rs2732479_ref_del_p40	2395	2372	2725	2385	2515	5370	6523	5920	9330	9601
rs2732479_ref_del_p45	1024	754	1079	944	957	2472	2951	2940	4098	4815
rs2732479_ref_del_p5	2607	2939	3046	2894	2344	2747	3410	3250	5153	5935
rs2732479_ref_del_p50	0	0	0	0	0	0	0	0	0	0
rs2780207_alt_bash_n10A	3640	3458	3627	3787	3737	2633	3017	2642	4052	4915
rs2780207_alt_bash_n10C	2305	2125	2226	2117	2222	2221	2582	2758	3956	4370
rs2780207_alt_bash_n10T	1999	1985	2119	2301	2123	2278	2593	2763	3698	3662
rs2780207_alt_bash_n1A	5871	6056	5855	5590	5582	2982	3215	3258	5005	5105
rs2780207_alt_bash_n1C	3128	3306	3529	3568	3153	2450	2472	2418	3909	4213
rs2780207_alt_bash_n1G	5327	5174	5252	4635	4552	2357	2760	2814	3745	4303
rs2780207_alt_bash_n2A	4061	4121	4395	3951	4187	1953	2123	2190	3379	3748
rs2780207_alt_bash_n2C	5431	5546	5966	4844	5663	2479	2854	3032	4428	5180
rs2780207_alt_bash_n2G	5450	5323	5165	4893	5387	2351	2578	2636	3870	4199
rs2780207_alt_bash_n3A	3355	3655	3868	3556	3529	2363	2521	2769	3973	4574
rs2780207_alt_bash_n3C	2236	2412	2334	2532	2632	2513	2832	2945	4209	5028
rs2780207_alt_bash_n3T	2089	2281	2493	2207	2158	2308	2528	2703	3796	3902
rs2780207_alt_bash_n4A	7158	7018	6630	6258	6020	2645	2849	3005	4694	4590
rs2780207_alt_bash_n4C	5854	5497	6042	5530	5334	2544	2872	3069	4548	4624
rs2780207_alt_bash_n4G	7089	6838	7027	6660	6453	2690	2982	3264	4719	5016
rs2780207_alt_bash_n5A	2978	2982	3045	3136	2766	2569	3253	3284	4850	5117
rs2780207_alt_bash_n5C	2155	2134	2108	1921	2228	2055	2799	2641	3816	4265
rs2780207_alt_bash_n5T	1275	1287	1634	1414	1298	1946	1960	2146	3708	4010
rs2780207_alt_bash_n6A	4092	3745	4046	3822	4099	2497	2740	2433	4120	4246
rs2780207_alt_bash_n6C	4594	5146	5073	4535	4917	2523	3044	3034	4460	4324
rs2780207_alt_bash_n6G	5282	5441	5341	4979	5140	2367	2613	2642	3509	3967
rs2780207_alt_bash_n7A	2573	2762	2601	2880	3041	2290	2854	2528	3802	4262
rs2780207_alt_bash_n7C	3084	3206	3641	3627	3312	2187	2647	2161	3804	4477
rs2780207_alt_bash_n7G	4401	4952	4893	4480	4397	2381	2603	2634	3678	3785
rs2780207_alt_bash_n8A	4174	4522	4212	4222	4405	2426	2693	2436	3771	4348
rs2780207_alt_bash_n8C	3261	2971	2978	3338	3108	2038	2606	2733	3895	4321
rs2780207_alt_bash_n8G	4546	4520	4468	4659	3966	2112	2540	2734	3922	4082
rs2780207_alt_bash_n9A	829	939	968	892	951	2418	2753	2683	4137	4226
rs2780207_alt_bash_n9C	3143	3124	3626	3903	3559	2139	2708	2639	3851	4392
rs2780207_alt_bash_n9G	6802	6844	7204	6308	6800	2996	3199	3690	5416	5392
rs2780207_alt_bash_p10A	4065	4003	4052	4133	4229	2759	2951	3095	4750	5275
rs2780207_alt_bash_p10C	2177	2398	2497	2492	2545	1934	2253	2319	3433	3690
rs2780207_alt_bash_p10G	3937	4497	3931	3640	3903	2434	2503	2861	4035	4093
rs2780207_alt_bash_p1A	4355	4584	4929	4252	4698	2425	2633	2826	4183	4219
rs2780207_alt_bash_p1G	4695	4908	4785	4417	4628	2325	2285	2438	3965	3824
rs2780207_alt_bash_p1T	1938	1992	2339	1883	1774	2120	2634	2803	3822	4402
rs2780207_alt_bash_p2A	4125	4113	3757	4116	4078	2288	2389	2603	4096	4284
rs2780207_alt_bash_p2G	4401	4645	4971	4423	4352	2405	2815	3289	5050	5601
rs2780207_alt_bash_p2T	3079	2766	3453	3000	3067	2629	2793	2878	4311	5121
rs2780207_alt_bash_p3A	3962	4210	4115	4207	4140	2652	2537	2821	3880	4090
rs2780207_alt_bash_p3C	3034	3229	3130	3379	3062	2083	2595	2336	3799	3949
rs2780207_alt_bash_p3G	4158	3754	4519	4235	3700	1832	1884	2392	3004	3217
rs2780207_alt_bash_p4A	4001	4280	4451	4172	3962	2172	2627	2597	3751	4573
rs2780207_alt_bash_p4C	4578	5005	5266	5014	4455	3257	3914	3846	5995	6544
rs2780207_alt_bash_p4G	4295	4433	4416	4641	4659	2414	3133	2798	4211	4803
rs2780207_alt_bash_p5A	3108	2954	3144	2869	3243	2553	2856	2877	4713	5449
rs2780207_alt_bash_p5C	4722	4899	4633	4219	4761	2115	2699	2804	3973	4388
rs2780207_alt_bash_p5G	6706	6366	6308	5526	5629	2596	2708	2999	3724	4552
rs2780207_alt_bash_p6A	2807	3148	3294	3031	2759	2283	2532	2723	3965	4131
rs2780207_alt_bash_p6C	2211	2513	2885	2898	2732	2501	2597	2978	4322	4913
rs2780207_alt_bash_p6T	2309	2102	2347	2262	2587	2236	2608	2853	4335	4686
rs2780207_alt_bash_p7A	7877	7452	7938	7249	7479	2642	3005	3301	4831	5275
rs2780207_alt_bash_p7C	3409	3655	4195	3632	3718	2008	1970	2061	3044	3504
rs2780207_alt_bash_p7G	5724	5265	5505	4951	5008	2161	2744	2778	4223	4368
rs2780207_alt_bash_p8A	3568	3223	3945	3816	4243	2501	2826	3051	4249	4416
rs2780207_alt_bash_p8C	2216	2413	2636	2288	2649	2494	2744	2717	4224	4765
rs2780207_alt_bash_p8T	2222	2094	2562	2421	2449	2395	2888	2762	4210	4516
rs2780207_alt_bash_p9A	3816	3774	4347	3550	3782	1956	2165	1993	3031	3913
rs2780207_alt_bash_p9C	3825	3573	4298	3852	3705	2267	2715	2656	3673	4134
rs2780207_alt_bash_p9G	4875	5433	5193	5149	5276	2130	2406	2370	3865	4085
rs2780207_alt_bash_v1A	4399	4591	4080	4260	4188	1800	2234	2479	3192	3804
rs2780207_alt_bash_v1G	277	287	302	236	288	174	220	268	327	529
rs2780207_alt_bash_v1T	2286	2444	2393	2456	2474	2716	3205	3473	4413	5168
rs2780207_alt_del_n10	3793	3882	4077	3914	3836	2661	2851	3189	4016	4939
rs2780207_alt_del_n15	5106	5167	5032	4985	4888	3431	3509	3950	5517	5845
rs2780207_alt_del_n20	4513	4881	4931	5313	4716	2799	3191	3330	5005	4782
rs2780207_alt_del_n25	5453	6059	5661	5636	5333	2718	3122	3404	4698	5225
rs2780207_alt_del_n30	4761	4274	4388	4365	4412	2873	3009	3163	4772	4910
rs2780207_alt_del_n35	3821	4016	4348	4249	3982	2512	2946	3056	4714	4386
rs2780207_alt_del_n40	3739	3669	3605	3890	3673	2534	2596	3081	4468	4711
rs2780207_alt_del_n45	4093	4471	4671	4462	4030	3154	3298	3199	5084	5617
rs2780207_alt_del_n5	2848	2726	3010	2756	2791	3546	3928	4279	5904	6409
rs2780207_alt_del_n50	4736	5106	5085	4298	4991	3266	3173	3880	4847	5888
rs2780207_alt_del_p10	1974	1817	1930	1874	1968	3079	3066	3097	5114	5931
rs2780207_alt_del_p15	4903	4792	5093	5041	4657	3085	3318	3404	5575	6033
rs2780207_alt_del_p20	1679	1819	2089	2077	1485	2758	3102	3423	4893	5079
rs2780207_alt_del_p25	3288	3261	3307	2958	3566	2787	3196	2868	4544	4832
rs2780207_alt_del_p30	3185	3315	3305	3328	3035	2669	3325	3266	4946	5118
rs2780207_alt_del_p35	2961	2826	3329	2943	3108	3175	3885	4037	5907	6624
rs2780207_alt_del_p40	2846	3105	3322	2721	2904	1562	1691	1691	2769	2464
rs2780207_alt_del_p45	4129	3837	3938	3562	3949	2406	2717	2717	4447	5157
rs2780207_alt_del_p5	4496	4545	4790	4571	4188	2610	3015	3088	4474	4814
rs2780207_alt_del_p50	0	0	0	0	0	0	0	0	0	0
rs2780207_ref_bash_n10A	4430	5143	4762	4664	4367	2273	2403	2466	3524	4116
rs2780207_ref_bash_n10C	4901	5382	5536	5153	5547	2587	2569	3196	4295	4700
rs2780207_ref_bash_n10T	5259	5170	5262	4960	4969	2509	2629	2901	4119	5304
rs2780207_ref_bash_n1A	7307	6968	6931	6704	6967	2483	2865	2922	4796	4197
rs2780207_ref_bash_n1C	6365	6621	6961	6400	6104	2849	3215	3563	4919	5035
rs2780207_ref_bash_n1G	5488	6119	5677	4957	5304	2082	2633	2587	3707	3698
rs2780207_ref_bash_n2A	4880	5196	5425	4732	5321	2385	3109	2752	3985	4283
rs2780207_ref_bash_n2C	6367	6459	6199	6058	5982	2422	2808	2814	3948	4070
rs2780207_ref_bash_n2G	6994	7196	7146	6637	6657	3020	2998	3216	5013	5068
rs2780207_ref_bash_n3A	5886	5883	5767	6278	5561	2722	3179	3288	4813	5314
rs2780207_ref_bash_n3C	4357	4300	4344	4052	3934	2565	2680	2830	4251	4684
rs2780207_ref_bash_n3T	4018	3840	4103	3950	3714	2414	2740	2912	4109	4793
rs2780207_ref_bash_n4A	7172	6339	6534	6040	5756	2529	2866	3051	4600	4885
rs2780207_ref_bash_n4C	6061	6143	6245	5772	5703	2500	3060	3089	4153	4820
rs2780207_ref_bash_n4G	5958	5888	5528	5276	5219	2260	2663	2750	4347	4004
rs2780207_ref_bash_n5A	3210	3361	3648	3015	3277	2678	2773	3292	4115	4103
rs2780207_ref_bash_n5C	4344	4386	4079	4124	4114	2700	2731	2387	3989	4205
rs2780207_ref_bash_n5T	4380	4838	4978	4898	4260	2794	3120	3205	4661	5068
rs2780207_ref_bash_n6A	4466	4609	4379	4567	4076	2481	2978	3093	4649	4818
rs2780207_ref_bash_n6C	7258	7662	7732	7181	7021	3132	3376	3368	4973	5440
rs2780207_ref_bash_n6G	7428	7535	7472	7115	7265	3085	3480	3887	5725	6319
rs2780207_ref_bash_n7A	2628	2924	2972	2603	2621	2185	2544	2527	3588	3864
rs2780207_ref_bash_n7C	5293	5432	5313	4754	5363	2446	2605	2923	4047	4826
rs2780207_ref_bash_n7G	6030	6507	6585	6362	5959	2517	2831	2925	4480	5247
rs2780207_ref_bash_n8A	5426	5564	5322	5289	5089	2376	2516	2796	3867	4425
rs2780207_ref_bash_n8C	4266	4597	4644	3988	4302	2210	2194	2390	3593	4152
rs2780207_ref_bash_n8G	5600	6322	5448	5218	5222	2389	2276	2687	3729	4541
rs2780207_ref_bash_n9A	1845	1858	1888	1976	1848	2434	2933	2918	4634	4601
rs2780207_ref_bash_n9C	5095	4709	5440	4766	4942	1931	2734	2608	4039	4335
rs2780207_ref_bash_n9G	4764	4811	4972	4257	4257	1684	1983	2166	3256	4029
rs2780207_ref_bash_p10A	7155	7122	7466	6440	6801	2923	3166	3087	4679	5343
rs2780207_ref_bash_p10C	5042	4979	4822	4569	4299	2361	2888	2784	4102	4534
rs2780207_ref_bash_p10G	5891	6599	6159	5254	5543	2174	2634	2750	3847	3725
rs2780207_ref_bash_p1A	6991	6364	7189	5970	6095	2699	3100	3376	4838	5242
rs2780207_ref_bash_p1G	7256	7071	7425	6645	6748	2810	3082	3259	5105	5167
rs2780207_ref_bash_p1T	4240	4171	4010	3908	4238	2648	3009	3134	4726	5133
rs2780207_ref_bash_p2A	5879	5664	6245	5667	5752	2643	2834	2539	4263	4539
rs2780207_ref_bash_p2G	5901	6594	6581	5839	5706	2589	3117	3049	4250	4909
rs2780207_ref_bash_p2T	7092	7146	6830	6730	6419	4153	4096	4390	6695	6349
rs2780207_ref_bash_p3A	5778	6502	6544	6050	5485	2363	2661	2953	3514	3920
rs2780207_ref_bash_p3C	5153	5186	5158	5070	4653	2065	2223	2947	4265	4281
rs2780207_ref_bash_p3G	6454	6128	5927	5823	5824	2117	2426	2610	3886	4008
rs2780207_ref_bash_p4A	7655	6894	6979	6598	6998	3029	3286	3039	4819	5044
rs2780207_ref_bash_p4C	4423	4864	4663	4056	3913	1821	1883	2177	3216	2832
rs2780207_ref_bash_p4G	6174	6846	6748	6353	6693	2640	3001	2644	4055	4626
rs2780207_ref_bash_p5A	9898	9645	9421	8608	8791	3344	3346	3606	5414	5884
rs2780207_ref_bash_p5C	5313	5252	5464	4569	4747	2192	2502	2315	4249	4012
rs2780207_ref_bash_p5G	8933	9461	8780	8323	7493	3646	3963	3682	5937	6720
rs2780207_ref_bash_p6A	5462	5807	5940	5811	5536	2563	3158	3063	4601	4745
rs2780207_ref_bash_p6C	4919	5383	5223	4772	5088	2340	3007	3103	4252	4604
rs2780207_ref_bash_p6T	5091	5256	5043	5106	4668	2816	3043	3330	4413	5189
rs2780207_ref_bash_p7A	5329	5314	5278	4589	4911	1947	2072	2140	3651	3285
rs2780207_ref_bash_p7C	5970	6447	5999	5740	6108	2470	2645	2833	4484	4607
rs2780207_ref_bash_p7G	5754	5437	5348	4944	4897	2014	2835	2621	4294	4245
rs2780207_ref_bash_p8A	5366	5648	5829	5500	5436	1997	2989	2826	3901	4437
rs2780207_ref_bash_p8C	4861	5064	4443	4846	5177	2271	3175	2865	4216	4584
rs2780207_ref_bash_p8T	5239	5114	5270	5507	5421	2724	2943	3397	4680	5088
rs2780207_ref_bash_p9A	6376	6487	6447	5775	6337	2580	2663	2663	4117	4356
rs2780207_ref_bash_p9C	6088	6113	5826	5450	5395	2094	2616	2390	3848	4085
rs2780207_ref_bash_p9G	7045	6631	6796	5603	6032	2404	2732	2579	3732	4035
rs2780207_ref_bash_v1A	4399	4591	4080	4260	4188	1800	2234	2479	3192	3804
rs2780207_ref_bash_v1C	195	182	163	246	132	243	283	322	507	462
rs2780207_ref_bash_v1T	2286	2444	2393	2456	2474	2716	3205	3473	4413	5168
rs2780207_ref_del_n10	5055	5538	5738	4774	4810	2795	3254	3142	4352	5553
rs2780207_ref_del_n15	5056	5383	5446	4922	5100	2807	3142	3043	4876	5360
rs2780207_ref_del_n20	7847	7736	8262	7764	7840	2763	3049	3345	5485	4994
rs2780207_ref_del_n25	8512	9160	8060	7889	8294	3325	4020	3673	5648	5941
rs2780207_ref_del_n30	4370	4289	5107	4358	4563	3093	3313	3617	5255	5353
rs2780207_ref_del_n35	6033	6042	6067	5743	5633	2831	3285	3359	4779	4874
rs2780207_ref_del_n40	9004	9134	9442	8446	8234	4140	4815	5143	7205	7676
rs2780207_ref_del_n45	6691	6966	6802	6324	6446	2861	3434	3331	5006	5572
rs2780207_ref_del_n5	3010	3116	3386	2984	3048	2171	2649	2584	3839	4794
rs2780207_ref_del_n50	6766	6932	6637	6451	6435	3203	3582	3766	5556	5738
rs2780207_ref_del_p10	5351	5160	5616	5337	4650	3093	3580	3249	5462	5699
rs2780207_ref_del_p15	9123	10176	9830	8582	9222	4028	4255	4918	6699	7268
rs2780207_ref_del_p20	4036	4134	4155	4298	3881	3205	3203	3614	5325	5769
rs2780207_ref_del_p25	6219	6978	6216	6276	6311	3247	3428	3448	5196	5518
rs2780207_ref_del_p30	6069	6515	6122	5901	5929	3274	3461	3749	5704	6043
rs2780207_ref_del_p35	5256	5133	5228	4812	4834	2994	3270	3431	4990	5456
rs2780207_ref_del_p40	3879	4272	4482	3941	3899	1566	1563	1683	2407	2639
rs2780207_ref_del_p45	5669	5662	5755	5681	5530	2405	2504	2780	4014	4127
rs2780207_ref_del_p5	6306	6478	6401	5720	5542	2945	2883	3289	5251	5024
rs2780207_ref_del_p50	0	0	0	0	0	0	0	0	0	0
rs2887_alt_bash_n10A	2512	2366	3012	2175	2295	1726	2023	2371	2977	3624
rs2887_alt_bash_n10C	3766	3411	3519	3094	3256	2277	2625	3088	4203	4369
rs2887_alt_bash_n10G	3942	3414	3394	2898	2955	2268	2567	2797	4147	3927
rs2887_alt_bash_n1A	2277	2104	2133	1990	2100	2546	3308	3361	4623	5446
rs2887_alt_bash_n1G	2044	1900	1881	1701	1731	2409	3047	3105	4195	4189
rs2887_alt_bash_n1T	335	186	200	193	133	2212	2586	2309	3854	4278
rs2887_alt_bash_n2A	888	841	900	871	938	2710	2612	2915	4173	4396
rs2887_alt_bash_n2G	981	988	925	1089	909	2438	2761	2660	3719	4039
rs2887_alt_bash_n2T	864	971	814	822	747	2862	2981	3300	5235	5941
rs2887_alt_bash_n3A	1968	1971	1927	1769	1833	2102	2296	2610	4005	3996
rs2887_alt_bash_n3C	2271	2179	2558	2267	2302	2503	2545	2434	4023	4554
rs2887_alt_bash_n3G	2907	2496	2510	2598	2500	2368	2968	2924	4061	4770
rs2887_alt_bash_n4A	1119	976	1210	1107	1020	2667	3115	3276	5119	4921
rs2887_alt_bash_n4G	830	1034	947	815	791	2158	2018	2030	3907	3666
rs2887_alt_bash_n4T	533	573	443	422	499	2248	3011	2812	4145	4357
rs2887_alt_bash_n5C	2054	2282	2292	1924	1710	2400	3110	3011	4378	4875
rs2887_alt_bash_n5G	1367	1735	1512	1314	1403	2230	2336	2153	3613	3642
rs2887_alt_bash_n5T	353	316	280	333	228	1948	2556	2262	3960	3841
rs2887_alt_bash_n6A	1096	1045	1018	881	1124	3057	3890	3718	5357	6157
rs2887_alt_bash_n6G	1177	1028	799	1013	958	2233	2457	2821	4119	4180
rs2887_alt_bash_n6T	1125	1142	1125	997	1090	2541	2998	3104	4150	4444
rs2887_alt_bash_n7A	2316	1997	2251	1991	1987	2672	3049	3162	4771	5511
rs2887_alt_bash_n7C	1243	1276	1357	825	1040	2489	2647	3021	4301	4726
rs2887_alt_bash_n7G	3309	2856	2660	2627	2365	2033	2368	2569	3273	4147
rs2887_alt_bash_n8C	1502	1312	1387	1791	1419	2649	2350	2869	4317	4603
rs2887_alt_bash_n8G	3795	3761	4037	3318	3228	2696	3397	3203	4397	5186
rs2887_alt_bash_n8T	2008	2082	2367	2065	1794	2576	3349	3420	5407	5005
rs2887_alt_bash_n9C	3313	3166	3091	2763	2742	2575	2673	3119	4798	5484
rs2887_alt_bash_n9G	2059	2195	2361	2020	2200	2028	2951	2662	4132	4235
rs2887_alt_bash_n9T	2864	2981	3073	2784	2630	2567	2659	3156	4578	4523
rs2887_alt_bash_p10A	1268	1332	1494	1464	1085	3078	3275	3611	5050	5292
rs2887_alt_bash_p10G	1068	999	1135	1081	1037	2809	3172	2974	4622	4561
rs2887_alt_bash_p10T	695	640	522	531	635	2066	2634	2391	4058	4034
rs2887_alt_bash_p1A	743	584	667	475	479	2458	2717	2876	5054	4458
rs2887_alt_bash_p1C	412	501	508	334	330	2740	2652	2958	4482	4803
rs2887_alt_bash_p1T	456	228	269	357	223	2432	3026	2789	4176	4604
rs2887_alt_bash_p2A	2062	1678	2131	1563	1529	1777	2140	1934	3268	3595
rs2887_alt_bash_p2C	1877	1302	1693	1340	1568	2373	2787	2899	4037	4234
rs2887_alt_bash_p2G	3855	3869	3593	3333	3064	3625	4489	4196	5692	7027
rs2887_alt_bash_p3A	2579	2734	2772	2439	2340	2375	3121	2995	5010	4317
rs2887_alt_bash_p3C	1569	1710	1535	1490	1567	2228	2509	2696	4400	4139
rs2887_alt_bash_p3G	2359	2355	2400	2025	2229	2389	2488	2329	3693	4262
rs2887_alt_bash_p4A	4783	4384	4424	3879	3566	2637	2932	3042	4494	4466
rs2887_alt_bash_p4C	2121	2233	1938	2119	1874	2465	2615	2667	3678	3988
rs2887_alt_bash_p4G	3960	3441	3379	2901	2858	2003	2574	2713	4241	4658
rs2887_alt_bash_p5A	833	744	701	833	626	2178	3050	2695	4312	4113
rs2887_alt_bash_p5C	760	484	719	690	543	2596	2704	2850	4038	5117
rs2887_alt_bash_p5T	350	211	300	220	201	1733	2190	2096	2898	3263
rs2887_alt_bash_p6A	1816	1819	1774	1469	1602	2451	3120	2632	4550	4864
rs2887_alt_bash_p6G	2320	2106	2303	1868	1951	2673	3013	3274	4649	5456
rs2887_alt_bash_p6T	117	118	145	168	117	2495	2716	3024	4931	4903
rs2887_alt_bash_p7A	1016	1070	1291	821	683	2286	2591	2830	3590	4062
rs2887_alt_bash_p7C	1096	721	987	704	810	2004	2418	2380	4048	4046
rs2887_alt_bash_p7G	849	798	1018	872	933	1734	1669	1899	2990	3130
rs2887_alt_bash_p8A	3098	2844	2906	2763	2590	2338	2416	2714	3666	3737
rs2887_alt_bash_p8C	2664	2417	2510	2128	2137	2665	3016	3220	4642	4487
rs2887_alt_bash_p8G	2887	2645	2690	2201	2180	2010	2387	2580	3288	3678
rs2887_alt_bash_p9A	2644	3225	2316	1760	2469	2039	2284	2602	3289	4035
rs2887_alt_bash_p9C	965	649	796	766	848	1788	1876	2109	2925	3004
rs2887_alt_bash_p9G	3810	3620	3417	3154	3106	2371	2619	3052	4570	4778
rs2887_alt_bash_v1A	41	58	43	21	50	136	198	145	307	324
rs2887_alt_bash_v1C	561	513	637	468	500	1942	2205	2283	3471	3770
rs2887_alt_bash_v1T	470	537	395	304	463	2915	3532	3638	5160	5902
rs2887_alt_del_n10	4667	4313	4620	3880	3581	3914	4073	4504	7039	6785
rs2887_alt_del_n15	341	235	307	274	125	3539	3487	3440	5331	5816
rs2887_alt_del_n20	1298	1565	1616	1128	1359	2489	2565	2764	4907	5030
rs2887_alt_del_n25	1279	1357	1146	1372	1251	3181	3114	3266	5269	5730
rs2887_alt_del_n30	1716	1336	1331	1176	1263	3129	3116	3627	4869	5792
rs2887_alt_del_n35	1119	862	906	884	668	2985	3209	2994	4970	5354
rs2887_alt_del_n40	1159	1185	1116	992	889	2649	3272	3043	4950	4995
rs2887_alt_del_n45	1356	1423	1536	1154	1256	2885	3619	3008	5091	5612
rs2887_alt_del_n5	3825	3930	3786	3468	3213	3003	3598	3518	4705	5212
rs2887_alt_del_n50	1222	1382	1210	1059	1156	3433	3384	4021	6225	6251
rs2887_alt_del_p10	4638	4332	3998	3336	3607	2566	3158	3340	5019	5138
rs2887_alt_del_p15	5393	5591	5489	4761	4800	3369	3039	3477	5219	5805
rs2887_alt_del_p20	2084	2028	2436	1735	2093	3077	3740	3420	5493	5978
rs2887_alt_del_p25	1592	1645	1413	1298	1389	3045	3808	4347	6123	6753
rs2887_alt_del_p30	1643	1438	1599	1259	1646	3061	2951	2927	4894	5517
rs2887_alt_del_p35	767	628	773	542	496	3044	3500	3316	5001	5780
rs2887_alt_del_p40	677	613	778	557	797	3052	3269	3121	4992	5071
rs2887_alt_del_p45	699	624	852	635	812	2628	3229	3220	4891	4955
rs2887_alt_del_p5	4965	5180	5181	4703	4405	2817	3241	3533	5353	5189
rs2887_alt_del_p50	0	0	0	0	0	0	0	0	0	0
rs2887_ref_bash_n10A	3720	3675	3518	2985	3166	2117	2468	2562	3635	4127
rs2887_ref_bash_n10C	3402	3111	3261	2776	2607	1740	2080	2230	3167	3361
rs2887_ref_bash_n10G	4597	4154	3803	3533	3429	2564	3034	2896	4114	4727
rs2887_ref_bash_n1A	1698	1757	1759	1810	1550	2819	2775	3559	4941	5335
rs2887_ref_bash_n1G	1569	1572	1593	1441	1180	2605	3014	3013	4369	5640
rs2887_ref_bash_n1T	597	467	384	316	245	2666	2999	2887	4597	4338
rs2887_ref_bash_n2A	1621	1621	1555	1387	1498	3118	3541	3569	5451	5579
rs2887_ref_bash_n2G	1327	1323	1318	1112	1407	2139	2798	2700	4380	4136
rs2887_ref_bash_n2T	918	998	903	872	882	2850	2870	3111	5224	4914
rs2887_ref_bash_n3A	2194	2190	2001	1928	1677	2496	2908	2931	4662	4914
rs2887_ref_bash_n3C	4168	4329	4361	3368	3818	4283	4470	4667	7420	7846
rs2887_ref_bash_n3G	2753	3225	2719	2632	2584	2677	2643	2947	4095	4621
rs2887_ref_bash_n4A	1661	1664	1734	1389	1648	2561	3231	3661	4925	5231
rs2887_ref_bash_n4G	1517	1682	1661	1288	1429	2791	2932	2897	4690	4383
rs2887_ref_bash_n4T	797	838	822	860	660	2663	2869	2942	4146	4939
rs2887_ref_bash_n5C	3520	3517	3132	3175	3124	2101	2336	2624	3603	3621
rs2887_ref_bash_n5G	3564	3357	3212	3124	3147	2635	2991	3068	4193	4332
rs2887_ref_bash_n5T	2191	1941	2206	2015	1826	2495	3180	3367	4975	4963
rs2887_ref_bash_n6A	1084	1172	1219	981	938	2768	3150	3170	4552	5527
rs2887_ref_bash_n6G	1516	1615	1607	1493	1231	2716	3115	2962	4689	5031
rs2887_ref_bash_n6T	1356	1842	1746	1541	1500	2711	2752	2945	4591	5470
rs2887_ref_bash_n7A	2493	2315	2321	2032	1925	1857	2179	1995	3362	3566
rs2887_ref_bash_n7C	1838	1643	1716	1862	1515	2603	3064	3062	4785	4716
rs2887_ref_bash_n7G	3565	3070	3122	2740	2711	2108	2274	2324	3426	3812
rs2887_ref_bash_n8C	2071	1672	2107	1639	1570	2797	2925	3242	4086	4972
rs2887_ref_bash_n8G	3123	2933	3059	2423	2286	1957	2165	2224	3396	3779
rs2887_ref_bash_n8T	2060	1971	1880	2079	1458	2058	2395	2320	3459	3895
rs2887_ref_bash_n9C	2975	3061	2516	2649	2211	2003	2472	2149	3229	4078
rs2887_ref_bash_n9G	2962	2751	2323	2533	2691	2386	2669	3088	4233	4074
rs2887_ref_bash_n9T	5561	5708	5288	4635	4916	2965	3607	3383	5788	5722
rs2887_ref_bash_p10A	1261	1250	1172	1197	1156	2268	2616	2485	3747	4155
rs2887_ref_bash_p10G	1343	1301	1387	1177	1346	2631	3080	3187	4494	5389
rs2887_ref_bash_p10T	1013	947	910	813	900	2553	2750	2934	4351	4644
rs2887_ref_bash_p1A	966	1091	1183	983	993	2934	3784	3621	6053	5516
rs2887_ref_bash_p1C	671	595	782	628	539	2856	2858	2914	4696	4764
rs2887_ref_bash_p1T	371	494	466	428	293	2462	3044	2951	4217	4378
rs2887_ref_bash_p2A	1935	2120	2475	1895	1977	1883	2692	2634	3431	4045
rs2887_ref_bash_p2C	2010	1895	2211	1884	1886	2542	2871	3188	4381	4951
rs2887_ref_bash_p2G	2490	2531	2443	2241	2377	2242	2684	2506	3618	4674
rs2887_ref_bash_p3A	2963	2715	2640	2225	2590	2768	2942	3044	4771	4558
rs2887_ref_bash_p3C	2054	1706	1836	1816	1799	2088	2471	2462	3412	3957
rs2887_ref_bash_p3G	2700	2334	2544	2049	2040	1927	2262	2646	3827	4043
rs2887_ref_bash_p4A	4289	4110	4160	3384	3075	2159	2568	2544	3267	4578
rs2887_ref_bash_p4C	2292	2024	1831	1788	2000	1798	2082	2093	3232	3321
rs2887_ref_bash_p4G	3959	3618	3505	3555	3170	2473	2908	3360	4555	4773
rs2887_ref_bash_p5A	942	781	1140	759	883	2137	2372	2592	3567	4027
rs2887_ref_bash_p5C	853	753	847	890	914	2353	2743	2799	4078	4732
rs2887_ref_bash_p5T	567	473	496	428	436	2072	2460	2290	3832	4256
rs2887_ref_bash_p6A	1896	1963	2139	1929	1721	2219	2941	2833	3959	4228
rs2887_ref_bash_p6G	2286	2263	1986	2191	1795	2109	2489	2525	3643	3733
rs2887_ref_bash_p6T	308	336	299	215	216	2854	3167	3221	5109	5453
rs2887_ref_bash_p7A	1389	1461	1497	1118	1306	2570	3098	3177	4655	5444
rs2887_ref_bash_p7C	1280	1263	1001	1017	1148	2401	2563	2891	3905	5263
rs2887_ref_bash_p7G	1016	1218	1298	1184	928	2056	2231	2348	3775	3762
rs2887_ref_bash_p8A	4167	4177	3876	3396	3701	3162	3332	3298	4949	5402
rs2887_ref_bash_p8C	2310	2054	2086	1868	1887	2051	2452	2206	3883	3711
rs2887_ref_bash_p8G	3035	3424	2896	2500	2630	2302	2830	2807	4318	4301
rs2887_ref_bash_p9A	3379	3177	3295	2596	3011	2616	3099	3081	4794	5066
rs2887_ref_bash_p9C	1477	1502	1289	1393	1242	2493	2690	2864	4445	4671
rs2887_ref_bash_p9G	3755	3235	2928	3012	2444	2529	2642	2823	4132	4427
rs2887_ref_bash_v1C	561	513	637	468	500	1942	2205	2283	3471	3770
rs2887_ref_bash_v1G	62	32	29	48	12	157	301	256	309	398
rs2887_ref_bash_v1T	470	537	395	304	463	2915	3532	3638	5160	5902
rs2887_ref_del_n10	4741	4682	4096	3908	3759	2735	3251	3208	4826	5395
rs2887_ref_del_n15	1715	1416	1757	1304	1248	3521	4082	3851	5787	6087
rs2887_ref_del_n20	5979	5422	5764	5087	4609	3598	3443	3844	6147	6703
rs2887_ref_del_n25	1908	1648	1895	1608	1638	3696	3630	3889	5964	6028
rs2887_ref_del_n30	2037	2029	2031	1836	1707	3185	3365	3136	5263	5509
rs2887_ref_del_n35	1155	1124	1304	1086	813	2716	3602	3232	5500	5098
rs2887_ref_del_n40	1546	1383	1652	1263	1376	3088	3478	3218	4918	5344
rs2887_ref_del_n45	2175	1754	1935	1419	1629	2970	3661	3730	5784	5813
rs2887_ref_del_n5	7337	6634	6195	5530	5487	3841	3873	4289	6305	6964
rs2887_ref_del_n50	1380	1280	1279	1372	1126	3168	3446	3896	5574	5754
rs2887_ref_del_p10	5342	5067	5019	4190	3727	3070	3213	3682	5690	6567
rs2887_ref_del_p15	5800	5943	6132	5074	5028	3578	3552	3929	6118	6545
rs2887_ref_del_p20	2512	2660	2402	2212	2464	2967	3234	2997	4830	5359
rs2887_ref_del_p25	1734	1820	1966	1804	1629	3419	4240	3983	5789	6780
rs2887_ref_del_p30	2391	2136	2135	2385	1974	3283	3859	4359	6426	6511
rs2887_ref_del_p35	971	863	991	854	730	3200	3731	3681	5414	5673
rs2887_ref_del_p40	1107	936	1052	882	964	2798	3144	3440	4559	5334
rs2887_ref_del_p45	802	789	925	887	591	2515	2548	2528	3970	4170
rs2887_ref_del_p5	6162	5707	5665	4931	5203	3379	4115	3978	5941	6343
rs2887_ref_del_p50	0	0	0	0	0	0	0	0	0	0
rs3203358_3'_End_alt_bash_n10C	162	71	71	177	59	2777	3457	3509	4950	4799
rs3203358_3'_End_alt_bash_n10G	215	99	167	149	98	3159	4032	3721	5485	6247
rs3203358_3'_End_alt_bash_n10T	121	163	97	127	86	2914	3558	3435	5232	5089
rs3203358_3'_End_alt_bash_n1A	323	134	227	198	163	5065	5371	5238	7956	9539
rs3203358_3'_End_alt_bash_n1G	301	134	133	122	96	3603	4105	4079	5908	6393
rs3203358_3'_End_alt_bash_n1T	273	170	187	132	123	3241	3721	3585	6023	6286
rs3203358_3'_End_alt_bash_n2A	352	193	212	188	331	3127	3338	3653	5679	5539
rs3203358_3'_End_alt_bash_n2C	257	128	86	97	145	3067	3022	3662	5938	5252
rs3203358_3'_End_alt_bash_n2G	288	172	176	213	189	3337	3854	3916	5395	5440
rs3203358_3'_End_alt_bash_n3A	416	284	312	325	298	3679	4115	4083	6592	7001
rs3203358_3'_End_alt_bash_n3C	305	132	158	207	128	2924	3324	3364	5561	5494
rs3203358_3'_End_alt_bash_n3G	4188	3905	4212	3984	3991	3414	4051	4033	6197	6151
rs3203358_3'_End_alt_bash_n4C	107	107	90	87	92	3168	3600	3520	5088	5415
rs3203358_3'_End_alt_bash_n4G	309	129	144	50	47	2974	3744	3474	5347	5791
rs3203358_3'_End_alt_bash_n4T	185	114	99	150	97	3025	3612	3928	5757	5766
rs3203358_3'_End_alt_bash_n5A	311	163	177	179	156	3430	3946	3841	5753	5907
rs3203358_3'_End_alt_bash_n5C	200	78	151	138	102	3180	3369	3665	5875	5624
rs3203358_3'_End_alt_bash_n5G	439	326	322	141	268	3274	3569	3983	5386	5861
rs3203358_3'_End_alt_bash_n6A	223	162	130	92	147	3205	3972	3986	6202	5971
rs3203358_3'_End_alt_bash_n6C	131	145	151	126	105	3102	3476	3623	5722	5841
rs3203358_3'_End_alt_bash_n6T	196	103	97	38	99	2697	3208	3439	4637	5301
rs3203358_3'_End_alt_bash_n7A	5190	5099	5106	4755	5018	3622	4243	4349	6667	6613
rs3203358_3'_End_alt_bash_n7C	222	146	185	160	88	3445	3643	3659	5578	6085
rs3203358_3'_End_alt_bash_n7G	317	140	260	194	132	3294	3967	3825	6439	5789
rs3203358_3'_End_alt_bash_n8A	217	157	124	198	102	2998	3321	3688	5440	5621
rs3203358_3'_End_alt_bash_n8G	197	144	139	90	78	2768	3346	3255	4600	5380
rs3203358_3'_End_alt_bash_n8T	278	113	123	154	155	3586	4123	4433	5978	6456
rs3203358_3'_End_alt_bash_n9A	266	193	181	164	119	2769	3360	3287	5188	5527
rs3203358_3'_End_alt_bash_n9C	300	96	188	236	135	2596	3290	3236	5159	5399
rs3203358_3'_End_alt_bash_n9G	2719	2007	2077	2234	2008	3104	3298	3539	5141	5907
rs3203358_3'_End_alt_bash_p1A	0	0	0	1	0	0	3	0	0	0
rs3203358_3'_End_alt_bash_p1C	232	47	126	138	90	2356	2416	2560	4224	4751
rs3203358_3'_End_alt_bash_p1G	4	0	0	0	0	2	0	4	0	0
rs3203358_3'_End_alt_bash_p2A	0	0	0	0	0	4	8	0	0	6
rs3203358_3'_End_alt_bash_p2G	0	0	0	0	0	0	4	1	6	0
rs3203358_3'_End_alt_bash_p2T	0	0	0	0	0	0	18	15	0	0
rs3203358_3'_End_alt_bash_p3A	0	0	6	0	0	21	0	0	0	0
rs3203358_3'_End_alt_bash_p3C	0	0	0	0	0	0	9	0	0	0
rs3203358_3'_End_alt_bash_p3G	2	0	0	0	0	0	0	0	0	0
rs3203358_3'_End_alt_bash_p4A	0	0	0	0	0	0	0	0	0	0
rs3203358_3'_End_alt_bash_p4C	0	0	0	0	0	0	0	0	0	0
rs3203358_3'_End_alt_bash_p4G	0	0	0	0	0	0	0	0	0	0
rs3203358_3'_End_alt_bash_p5A	0	0	0	0	0	3	2	1	3	2
rs3203358_3'_End_alt_bash_p5C	0	0	0	0	0	0	0	0	0	0
rs3203358_3'_End_alt_bash_p5G	0	0	0	0	0	0	0	0	0	0
rs3203358_3'_End_alt_bash_p6A	0	0	0	0	0	0	0	0	0	0
rs3203358_3'_End_alt_bash_p6G	0	0	0	0	0	0	0	0	0	0
rs3203358_3'_End_alt_bash_p6T	0	0	0	0	0	0	0	0	0	0
rs3203358_3'_End_alt_bash_v1A	0	16	0	21	0	11	0	20	0	0
rs3203358_3'_End_alt_bash_v1C	0	0	0	0	0	0	0	1	0	0
rs3203358_3'_End_alt_bash_v1T	0	0	0	0	0	2	12	0	0	6
rs3203358_3'_End_alt_del_n10	263	114	191	138	71	2632	3133	3174	5142	5185
rs3203358_3'_End_alt_del_n15	369	249	185	241	145	3954	4356	4484	6668	7207
rs3203358_3'_End_alt_del_n20	286	186	233	256	231	4302	4834	5002	7846	8168
rs3203358_3'_End_alt_del_n25	244	146	197	112	107	3385	3838	3791	5390	6161
rs3203358_3'_End_alt_del_n30	277	155	101	136	132	3844	4335	4156	6646	7038
rs3203358_3'_End_alt_del_n35	312	122	170	103	139	3555	4331	4169	6897	6917
rs3203358_3'_End_alt_del_n40	231	149	123	124	187	3727	4072	3978	5990	6822
rs3203358_3'_End_alt_del_n45	227	175	120	121	84	3596	3724	4272	6028	6738
rs3203358_3'_End_alt_del_n5	328	271	246	362	218	3267	3745	4264	6306	6792
rs3203358_3'_End_alt_del_n50	286	166	229	188	127	4659	4880	5259	7798	7678
rs3203358_3'_End_alt_del_n55	218	160	176	124	115	3372	3095	3471	5476	5894
rs3203358_3'_End_alt_del_n60	272	206	115	184	84	2723	3316	3033	4887	5205
rs3203358_3'_End_alt_del_n65	206	165	108	104	153	3638	4112	3797	6275	6449
rs3203358_3'_End_alt_del_n70	212	99	184	171	135	3021	3306	3894	5321	5262
rs3203358_3'_End_alt_del_n75	284	180	172	145	170	4152	4426	3928	6405	7087
rs3203358_3'_End_alt_del_n80	271	169	132	179	174	3868	4046	4705	6879	7016
rs3203358_3'_End_alt_del_n85	391	165	239	207	146	4623	5546	5302	8569	8708
rs3203358_3'_End_alt_del_n90	229	141	160	198	151	3949	3800	4193	6549	7020
rs3203358_3'_End_alt_del_p5	0	0	0	0	0	0	0	0	0	0
rs3203358_3'_End_ref_bash_n10C	287	102	114	105	55	3217	3935	3688	4883	6285
rs3203358_3'_End_ref_bash_n10G	121	71	55	42	40	2389	3342	3225	4636	4793
rs3203358_3'_End_ref_bash_n10T	249	89	83	83	69	2366	2767	3008	4392	4697
rs3203358_3'_End_ref_bash_n1A	183	75	164	192	90	3537	3994	4113	6180	6828
rs3203358_3'_End_ref_bash_n1G	122	80	89	102	58	1528	1915	1808	2962	3074
rs3203358_3'_End_ref_bash_n1T	184	99	154	33	49	2652	3449	3582	4925	5917
rs3203358_3'_End_ref_bash_n2A	176	79	107	131	92	2350	2355	2862	3797	4297
rs3203358_3'_End_ref_bash_n2C	176	112	106	182	91	2741	2825	2926	4475	5040
rs3203358_3'_End_ref_bash_n2G	253	99	104	93	104	2510	2858	3192	4578	5421
rs3203358_3'_End_ref_bash_n3A	216	101	132	161	67	2545	2833	3114	5124	5220
rs3203358_3'_End_ref_bash_n3C	253	136	164	160	156	3303	3642	3779	5467	6448
rs3203358_3'_End_ref_bash_n3G	1297	1253	1337	1298	1400	3127	3571	3462	5508	5434
rs3203358_3'_End_ref_bash_n4C	150	65	77	82	10	2219	2703	2427	4303	4460
rs3203358_3'_End_ref_bash_n4G	210	64	92	74	129	3025	3391	3495	5360	5631
rs3203358_3'_End_ref_bash_n4T	217	130	62	137	43	2255	2580	2673	3489	3923
rs3203358_3'_End_ref_bash_n5A	217	113	96	139	77	2814	2893	3136	4889	5160
rs3203358_3'_End_ref_bash_n5C	138	141	108	156	69	2871	3023	2800	4294	4516
rs3203358_3'_End_ref_bash_n5G	261	104	155	100	130	2873	3581	3653	5664	5278
rs3203358_3'_End_ref_bash_n6A	144	73	118	85	103	2012	2528	2867	4316	4325
rs3203358_3'_End_ref_bash_n6C	221	77	90	64	101	2504	3066	3221	4523	4925
rs3203358_3'_End_ref_bash_n6T	180	75	115	86	72	3075	3731	3673	5697	5497
rs3203358_3'_End_ref_bash_n7A	2428	2330	2383	2152	2271	2360	2685	2805	4144	4456
rs3203358_3'_End_ref_bash_n7C	122	34	110	96	62	2004	2224	2298	3186	3505
rs3203358_3'_End_ref_bash_n7G	130	116	106	75	96	1709	2242	2250	3286	3858
rs3203358_3'_End_ref_bash_n8A	142	67	142	77	107	2820	3053	3013	5057	5556
rs3203358_3'_End_ref_bash_n8G	133	84	124	44	114	2738	3092	2882	4800	5164
rs3203358_3'_End_ref_bash_n8T	174	63	37	143	56	2295	2772	3159	4361	4152
rs3203358_3'_End_ref_bash_n9A	228	103	124	186	97	2591	3139	3147	5169	4772
rs3203358_3'_End_ref_bash_n9C	241	153	111	121	57	2853	3124	3429	5693	4848
rs3203358_3'_End_ref_bash_n9G	1196	1047	1263	1250	1151	2811	2768	3074	4636	4806
rs3203358_3'_End_ref_bash_p1A	0	0	0	0	0	0	0	0	0	18
rs3203358_3'_End_ref_bash_p1C	191	131	106	108	97	2758	2999	3032	5164	5015
rs3203358_3'_End_ref_bash_p1G	0	0	0	0	0	0	0	0	9	6
rs3203358_3'_End_ref_bash_p2A	0	0	0	0	0	4	0	0	0	0
rs3203358_3'_End_ref_bash_p2G	0	0	0	0	0	0	0	0	8	2
rs3203358_3'_End_ref_bash_p2T	0	0	0	0	0	0	0	0	0	0
rs3203358_3'_End_ref_bash_p3A	0	0	0	0	0	0	1	0	0	0
rs3203358_3'_End_ref_bash_p3C	0	0	0	0	0	0	0	12	0	0
rs3203358_3'_End_ref_bash_p3G	0	0	1	0	0	7	0	15	2	0
rs3203358_3'_End_ref_bash_p4A	0	0	0	0	0	0	0	0	0	0
rs3203358_3'_End_ref_bash_p4C	0	0	0	0	0	0	0	0	0	0
rs3203358_3'_End_ref_bash_p4G	0	0	0	0	0	0	0	0	0	0
rs3203358_3'_End_ref_bash_p5A	0	0	0	0	0	0	3	2	6	4
rs3203358_3'_End_ref_bash_p5C	0	0	0	0	0	0	0	0	0	0
rs3203358_3'_End_ref_bash_p5G	0	0	0	0	0	0	0	0	0	0
rs3203358_3'_End_ref_bash_p6A	0	0	0	0	0	0	0	0	0	0
rs3203358_3'_End_ref_bash_p6G	0	0	0	0	0	0	0	0	0	0
rs3203358_3'_End_ref_bash_p6T	0	0	0	0	0	0	0	0	0	0
rs3203358_3'_End_ref_bash_v1A	0	16	0	21	0	11	0	20	0	0
rs3203358_3'_End_ref_bash_v1G	0	0	0	0	0	1	1	0	0	0
rs3203358_3'_End_ref_bash_v1T	0	0	0	0	0	2	12	0	0	6
rs3203358_3'_End_ref_del_n10	257	134	146	172	132	3753	3853	3926	5709	6011
rs3203358_3'_End_ref_del_n15	408	173	159	132	160	4045	4687	4732	7736	7322
rs3203358_3'_End_ref_del_n20	231	90	118	167	120	2669	3155	3270	5257	4989
rs3203358_3'_End_ref_del_n25	287	122	163	92	115	3888	4464	4306	7000	7383
rs3203358_3'_End_ref_del_n30	211	125	140	166	87	3409	4073	4121	5707	6370
rs3203358_3'_End_ref_del_n35	260	100	151	170	56	3524	3817	4296	6164	6667
rs3203358_3'_End_ref_del_n40	275	158	161	146	106	4184	4709	5042	6953	8145
rs3203358_3'_End_ref_del_n45	223	117	82	112	80	4131	4539	4789	7517	7549
rs3203358_3'_End_ref_del_n5	220	83	101	131	84	1073	1397	1522	2326	2178
rs3203358_3'_End_ref_del_n50	280	115	121	148	91	3732	4329	4778	6683	7298
rs3203358_3'_End_ref_del_n55	261	98	199	108	69	3828	4318	4253	6565	7116
rs3203358_3'_End_ref_del_n60	155	151	153	65	46	3761	4040	4167	6029	6770
rs3203358_3'_End_ref_del_n65	259	118	166	162	90	3715	3923	4159	5330	6333
rs3203358_3'_End_ref_del_n70	295	114	214	94	124	3793	4155	3986	7483	6831
rs3203358_3'_End_ref_del_n75	250	99	133	156	90	2868	3417	3238	5950	5859
rs3203358_3'_End_ref_del_n80	232	147	180	154	97	3866	4185	4039	6771	7114
rs3203358_3'_End_ref_del_n85	271	169	178	215	92	4046	4645	4685	7645	7667
rs3203358_3'_End_ref_del_n90	316	102	162	104	64	3630	4034	4248	7228	7175
rs3203358_3'_End_ref_del_p5	0	0	0	0	0	0	0	0	0	0
rs34448361_alt_bash_n10A	2898	2457	2194	1969	2048	3184	3420	3495	4750	5712
rs34448361_alt_bash_n10C	3211	2458	2643	2401	2044	3272	3342	3723	5543	6080
rs34448361_alt_bash_n10G	3398	2792	3056	2602	2725	3379	3460	3924	5454	6955
rs34448361_alt_bash_n1A	3932	3316	2791	3023	2418	3266	3592	4236	6164	6919
rs34448361_alt_bash_n1C	2849	2275	2398	2373	2431	2900	3745	3777	5534	5957
rs34448361_alt_bash_n1G	3380	3088	2908	2770	2350	3561	4232	3885	5873	6489
rs34448361_alt_bash_n2A	3758	2885	2588	2578	2410	3566	3884	4106	6125	6388
rs34448361_alt_bash_n2C	3439	2984	2571	2750	2531	3471	4034	4021	6350	6603
rs34448361_alt_bash_n2G	2955	2162	2378	2196	1968	3181	3800	3746	5154	5757
rs34448361_alt_bash_n3A	3435	2723	2464	2542	2406	3606	4045	4021	5818	6611
rs34448361_alt_bash_n3G	2870	1904	1878	2103	1782	2394	2843	2907	4204	4359
rs34448361_alt_bash_n3T	3593	2870	2984	2845	2469	3295	3872	4149	6051	6147
rs34448361_alt_bash_n4A	2854	2487	2388	2426	1973	2988	3504	3590	5193	6178
rs34448361_alt_bash_n4C	2949	2251	2140	2186	1807	2996	3458	3715	5285	6149
rs34448361_alt_bash_n4T	2725	1950	1848	2012	1567	2671	2894	3035	4587	4962
rs34448361_alt_bash_n5C	2744	2100	2000	1891	1976	2990	2997	2951	4172	4783
rs34448361_alt_bash_n5G	3505	2846	2567	2406	1985	3169	3287	3634	4871	5913
rs34448361_alt_bash_n5T	2873	2383	2106	2110	1869	2701	2937	2875	4662	4862
rs34448361_alt_bash_n6A	3500	2627	2149	2502	2407	3506	3854	3713	5937	6398
rs34448361_alt_bash_n6G	3424	2735	2836	2756	2240	3610	3951	3972	6736	7307
rs34448361_alt_bash_n6T	2266	1917	1662	1782	1643	2843	2761	3037	4644	4596
rs34448361_alt_bash_n7A	3272	2529	2208	2476	1907	3886	4185	4537	5887	6857
rs34448361_alt_bash_n7G	3258	2904	2849	2683	2227	2986	4012	3655	5133	5827
rs34448361_alt_bash_n7T	3609	2977	2746	2537	2251	3654	3819	3840	5386	6586
rs34448361_alt_bash_n8A	3391	2488	2760	2572	2443	3726	3801	4462	6230	6515
rs34448361_alt_bash_n8G	3246	2434	2403	2501	2040	3279	3602	3742	5536	6197
rs34448361_alt_bash_n8T	3112	2545	2242	2470	2093	3478	3688	3552	5295	6549
rs34448361_alt_bash_n9A	3219	2631	2356	2117	2354	3444	3697	3604	5581	6135
rs34448361_alt_bash_n9C	2869	2232	2370	2321	2222	2690	2932	3353	4944	5919
rs34448361_alt_bash_n9T	3316	2800	2892	2472	2334	3655	3988	4307	6619	6771
rs34448361_alt_bash_p10C	5753	5554	4875	5079	4989	3753	4120	4265	5673	6617
rs34448361_alt_bash_p10G	5386	4732	5010	4283	4252	3116	3582	4134	5556	6000
rs34448361_alt_bash_p10T	6180	5864	5611	5109	4728	3885	4184	4518	7101	6950
rs34448361_alt_bash_p1A	5318	4373	4180	3872	3870	3881	3967	4649	6399	7067
rs34448361_alt_bash_p1C	4945	4481	4656	4641	3938	3099	3284	3624	5183	6146
rs34448361_alt_bash_p1G	5367	5425	4623	4349	4270	3204	3411	3764	5598	5912
rs34448361_alt_bash_p2C	5744	5498	4952	5319	4559	3434	3851	3955	5907	6939
rs34448361_alt_bash_p2G	5257	4986	4452	3851	3953	3055	3440	3383	5274	5614
rs34448361_alt_bash_p2T	6132	6376	5527	5575	4840	3854	4218	4151	6741	7939
rs34448361_alt_bash_p3A	4636	3926	3924	3675	3327	3628	4030	4314	5779	6190
rs34448361_alt_bash_p3C	5281	4623	4452	4301	4533	3334	3959	3920	5677	6838
rs34448361_alt_bash_p3G	5215	4807	4450	4187	4146	3061	3604	3698	5610	5788
rs34448361_alt_bash_p4A	3787	2994	3319	2992	2699	3257	3148	3378	4917	5160
rs34448361_alt_bash_p4C	4317	3391	3611	3345	2840	3175	3580	3779	5169	6118
rs34448361_alt_bash_p4G	5044	4222	4007	4670	3833	3925	4259	4359	6698	6836
rs34448361_alt_bash_p5A	4407	4024	4013	3430	3090	3892	4292	4253	5776	6913
rs34448361_alt_bash_p5C	4968	4911	4697	4386	4317	3330	3444	3856	5327	6430
rs34448361_alt_bash_p5G	6793	5969	5219	5435	4984	4057	4355	4900	6999	7746
rs34448361_alt_bash_p6C	6476	5526	5291	5134	4452	3609	4120	4275	6397	6532
rs34448361_alt_bash_p6G	6755	5477	5180	5093	4367	3635	4200	4494	6438	6681
rs34448361_alt_bash_p6T	5867	5413	5274	5365	4566	3643	3868	4279	6057	6587
rs34448361_alt_bash_p7A	4583	3848	4105	4063	3612	3112	3471	3660	5686	5648
rs34448361_alt_bash_p7C	4826	4235	4178	3817	3364	2891	3208	3381	5324	5323
rs34448361_alt_bash_p7G	6123	4818	5047	4464	4597	3597	3611	4035	5862	6072
rs34448361_alt_bash_p8A	5719	5031	4410	4408	4147	3931	4430	4349	6555	7766
rs34448361_alt_bash_p8C	5541	5131	4525	4352	4176	3998	4633	4417	6823	7349
rs34448361_alt_bash_p8G	5061	4238	4532	3961	3997	3122	3615	3749	5384	6155
rs34448361_alt_bash_p9A	5829	4887	4402	4104	4302	4181	4412	4659	6561	7561
rs34448361_alt_bash_p9C	5833	5167	4961	4349	4835	3466	4068	4489	5941	6715
rs34448361_alt_bash_p9G	6512	6042	5580	5413	4883	4108	4739	4501	6499	7476
rs34448361_alt_bash_v1A	3554	2965	2835	2537	2644	3526	4037	3817	5855	6491
rs34448361_alt_bash_v1C	3371	2876	2406	2773	2551	3391	3541	3887	5749	6100
rs34448361_alt_bash_v1G	4796	3816	3525	3590	3463	4043	3825	4473	6520	7059
rs34448361_alt_bash_v2A	3690	2662	2690	2686	2759	3208	3908	3814	5951	5889
rs34448361_alt_bash_v2C	4374	3377	3511	3102	2873	3020	3569	3108	5194	5349
rs34448361_alt_bash_v2G	4458	4183	3726	4088	3497	3213	3708	3633	5950	6599
rs34448361_alt_bash_v3C	3843	3666	3167	2989	3002	2729	3198	3051	4453	5340
rs34448361_alt_bash_v3G	4529	3822	3618	4111	3333	3463	3673	3767	5807	5431
rs34448361_alt_bash_v3T	4772	4160	3853	3742	3497	3455	3725	4286	5889	6738
rs34448361_alt_bash_v4A	3643	3055	2985	3172	2608	2868	3461	3435	5442	5267
rs34448361_alt_bash_v4C	4361	4096	3652	3455	3376	3197	3403	3638	5486	6211
rs34448361_alt_bash_v4G	4649	4632	4547	3978	3589	4054	4279	4803	6607	6996
rs34448361_alt_bash_v5A	4092	3344	3373	2876	2698	3143	3341	3324	5231	5798
rs34448361_alt_bash_v5C	4337	3255	3382	3232	2999	3428	3568	3708	5610	5807
rs34448361_alt_bash_v5G	5412	4365	3982	4360	3783	3872	4163	4085	6609	7767
rs34448361_alt_del_n10	3367	2667	2613	2496	2336	3894	4031	4400	6339	6879
rs34448361_alt_del_n15	4484	3113	3438	3349	2694	4804	5274	5647	8195	8524
rs34448361_alt_del_n20	5449	4186	4555	4464	3553	4178	4354	4837	6787	7353
rs34448361_alt_del_n25	3363	2636	2480	2349	2261	3627	4044	3998	6199	5733
rs34448361_alt_del_n30	4605	4002	3597	3706	3169	3450	4431	4532	6459	7235
rs34448361_alt_del_n35	4403	4039	3394	3253	2963	4011	4251	4399	6553	6531
rs34448361_alt_del_n40	3736	2986	2873	2681	2904	4594	5590	5545	8576	8403
rs34448361_alt_del_n45	3867	2717	3033	3077	2659	4151	4786	4683	7519	7594
rs34448361_alt_del_n5	3389	2742	3021	2766	2514	4253	4743	4770	7221	7676
rs34448361_alt_del_p10	6908	7054	6271	6025	6002	4107	4146	4631	7287	7688
rs34448361_alt_del_p15	6733	6219	6179	5475	5519	3967	4155	4339	6128	7267
rs34448361_alt_del_p20	6737	6936	5895	6173	5786	4031	4543	4376	6362	6685
rs34448361_alt_del_p25	5815	4506	4586	5039	4285	4138	4167	4343	6196	6808
rs34448361_alt_del_p30	4420	3750	3375	3560	3245	3996	4292	4804	6912	7279
rs34448361_alt_del_p35	4613	3653	3822	3142	3121	4563	5358	5209	7700	8532
rs34448361_alt_del_p40	3739	3165	2945	2640	2594	3815	4343	4369	6181	6900
rs34448361_alt_del_p45	219	147	144	105	178	344	446	419	601	766
rs34448361_alt_del_p5	6896	6688	6255	6410	5109	4085	4578	4708	6581	7867
rs34448361_ref_bash_n10A	5581	4574	4824	4132	3938	3736	4434	4114	6178	6721
rs34448361_ref_bash_n10C	5375	4762	4656	4385	4116	3846	4241	4366	6363	6979
rs34448361_ref_bash_n10G	5136	4481	4517	4222	3706	3249	3795	4019	5592	5878
rs34448361_ref_bash_n1A	5807	4290	4526	4059	3899	3559	3917	3984	5866	6236
rs34448361_ref_bash_n1C	5253	4673	4050	4124	4086	3700	4028	4132	5773	6404
rs34448361_ref_bash_n1G	6859	6235	5304	5338	5034	4426	4782	5234	8003	8645
rs34448361_ref_bash_n2A	4944	4148	4099	4208	3944	3872	3928	4236	5723	6995
rs34448361_ref_bash_n2C	4615	4144	3479	3591	3190	3227	3444	3516	5037	5960
rs34448361_ref_bash_n2G	5585	5124	4333	4610	4286	4176	4504	4833	6662	7599
rs34448361_ref_bash_n3A	5394	4399	4601	3932	3527	3793	4154	4440	6140	6943
rs34448361_ref_bash_n3G	4930	4072	4360	3981	3638	3510	3857	4070	5756	6099
rs34448361_ref_bash_n3T	5655	5612	5484	5068	4977	4588	5136	5129	7875	8523
rs34448361_ref_bash_n4A	4744	4439	3777	3648	3373	3312	3937	3962	5962	6296
rs34448361_ref_bash_n4C	6157	5729	5369	4795	4229	4210	4720	5123	7086	7947
rs34448361_ref_bash_n4T	5249	4318	4028	3949	3961	3953	4336	4435	6336	6937
rs34448361_ref_bash_n5C	5538	4377	4114	4294	3889	3754	4100	4116	6460	6408
rs34448361_ref_bash_n5G	4838	4682	4262	4160	3923	3396	3961	3691	6002	6270
rs34448361_ref_bash_n5T	4292	3694	3792	3469	3684	3141	3556	3501	5356	5986
rs34448361_ref_bash_n6A	5071	4303	4347	3973	3544	3600	4370	4541	6526	7229
rs34448361_ref_bash_n6G	4780	3870	3882	3297	3279	3638	3837	4169	5819	6273
rs34448361_ref_bash_n6T	5424	4199	4134	4137	3625	3954	3922	4509	6134	6296
rs34448361_ref_bash_n7A	4624	4073	3599	3240	3164	3809	4101	4432	6642	7148
rs34448361_ref_bash_n7G	4835	4233	4071	4038	3928	3351	3867	3590	6105	6452
rs34448361_ref_bash_n7T	5866	5195	5147	5044	4141	3701	4494	4718	6504	7674
rs34448361_ref_bash_n8A	4998	4394	3828	4102	3995	3821	4217	4495	6085	6584
rs34448361_ref_bash_n8G	5199	4371	4242	3866	3862	3608	4503	3943	6451	7188
rs34448361_ref_bash_n8T	4009	3580	3814	3284	2971	3235	3268	3307	4686	5535
rs34448361_ref_bash_n9A	4820	4078	3824	4028	3305	3339	3791	4061	5899	6986
rs34448361_ref_bash_n9C	5529	4498	4408	3973	4106	3901	4408	4540	6697	6968
rs34448361_ref_bash_n9T	4829	4403	3938	3941	3799	3326	3898	4226	5727	6632
rs34448361_ref_bash_p10C	7097	6433	6245	5898	5216	3484	3883	3920	5807	6744
rs34448361_ref_bash_p10G	7952	7153	6742	7082	5882	3631	4559	4244	6498	7794
rs34448361_ref_bash_p10T	7682	7340	6272	6480	6017	4069	4473	4334	6697	7749
rs34448361_ref_bash_p1A	5131	4585	4515	4024	3820	3619	3792	3674	5312	6539
rs34448361_ref_bash_p1C	5955	5700	5109	5347	4840	3461	4157	4160	5829	6323
rs34448361_ref_bash_p1G	6717	5606	5843	5274	5037	3908	4009	3820	6288	7267
rs34448361_ref_bash_p2C	6434	5857	5305	5352	4665	3829	3639	4208	5820	6394
rs34448361_ref_bash_p2G	5275	4931	4812	4904	4503	3081	3347	3760	5353	5817
rs34448361_ref_bash_p2T	6302	5601	5258	5251	4953	3662	4191	4543	6352	6900
rs34448361_ref_bash_p3A	5388	4615	4676	4364	4034	3476	3971	4257	6674	6536
rs34448361_ref_bash_p3C	4811	4723	4575	4033	3964	3204	3325	3779	5291	5802
rs34448361_ref_bash_p3G	5104	4496	3915	4598	3930	2814	3292	3784	5365	4915
rs34448361_ref_bash_p4A	5731	5333	5147	4786	4563	3321	3489	3487	5503	5814
rs34448361_ref_bash_p4C	5819	5422	5404	5466	4897	3469	3579	4205	5978	6243
rs34448361_ref_bash_p4G	7155	6606	6145	6167	5712	4133	4414	4509	6724	7030
rs34448361_ref_bash_p5A	6785	5646	5194	5112	4612	3962	3872	4309	6430	6595
rs34448361_ref_bash_p5C	9923	9924	9448	8684	8230	4120	5141	5162	6997	8286
rs34448361_ref_bash_p5G	7485	7641	7219	6378	6263	3345	3914	3917	5774	6445
rs34448361_ref_bash_p6C	9574	9184	8629	8658	7724	4084	4623	4116	7670	7142
rs34448361_ref_bash_p6G	10957	10190	9791	9933	8959	4727	5192	5365	7996	8375
rs34448361_ref_bash_p6T	8076	8043	8025	8168	7337	3858	4029	4456	6272	7215
rs34448361_ref_bash_p7A	7572	7914	6992	6773	5694	3888	4980	4742	6589	6985
rs34448361_ref_bash_p7C	9077	8274	7529	7124	6858	3914	4059	4431	6528	6623
rs34448361_ref_bash_p7G	8552	8403	8123	7290	7251	4163	4550	4460	6707	6801
rs34448361_ref_bash_p8A	7392	6954	6636	5958	5389	4404	4511	4456	7072	7567
rs34448361_ref_bash_p8C	6650	6820	6169	6487	5433	3817	3744	4139	5652	6678
rs34448361_ref_bash_p8G	7815	7134	6990	6065	6973	4157	4193	4159	6280	6695
rs34448361_ref_bash_p9A	6359	5825	5631	5460	5401	3980	4773	4613	5825	7576
rs34448361_ref_bash_p9C	7232	7138	6579	6045	5958	3515	4131	3998	6397	6724
rs34448361_ref_bash_p9G	8565	8522	7749	7318	7083	4769	5159	5528	8063	8340
rs34448361_ref_bash_v1A	5043	4617	3619	3999	3612	3031	3803	3837	5330	5811
rs34448361_ref_bash_v1C	5517	4817	5053	4641	3928	3818	3899	4158	6715	6561
rs34448361_ref_bash_v1G	6384	6186	5760	5135	5573	3895	3846	4497	6201	6740
rs34448361_ref_del_n10	6520	6083	4750	5659	4483	5413	5897	6153	9181	9845
rs34448361_ref_del_n15	6613	6312	5468	5050	4721	5593	5903	6273	9044	10390
rs34448361_ref_del_n20	8477	8051	7277	6603	6418	5058	5600	6150	8450	9804
rs34448361_ref_del_n25	4623	3956	3618	3855	3228	4314	4155	4605	6151	6778
rs34448361_ref_del_n30	6148	5074	5094	4999	4928	4155	4737	4649	6862	7666
rs34448361_ref_del_n35	7007	6681	6427	5877	5657	5026	5036	5955	8477	8736
rs34448361_ref_del_n40	5334	4753	4539	4157	4046	5222	5210	5471	8139	8937
rs34448361_ref_del_n45	6504	5618	5201	5379	4588	5408	5984	6132	8672	9633
rs34448361_ref_del_n5	5945	4990	5022	5181	4520	5093	5528	5669	8232	8750
rs34448361_ref_del_p10	9580	9782	9207	8952	7793	4404	5226	5717	8049	9103
rs34448361_ref_del_p15	8436	8563	8248	7308	7100	4085	4706	5200	6779	7851
rs34448361_ref_del_p20	11493	10859	10107	9836	9255	5556	6042	6352	8844	8743
rs34448361_ref_del_p25	8122	7585	7247	7133	6268	4608	5426	5748	7966	8184
rs34448361_ref_del_p30	6146	5570	5207	5672	5088	4297	4692	5073	7060	7744
rs34448361_ref_del_p35	7193	5950	5498	5818	5174	5188	5128	6091	8533	9475
rs34448361_ref_del_p40	5024	4744	4244	3525	4035	4148	4736	4104	7109	6730
rs34448361_ref_del_p45	4141	3498	3156	3071	2945	3208	3733	4001	5944	6974
rs34448361_ref_del_p5	8057	7224	7227	6719	6497	4785	5281	4941	7197	8059
rs34571118_alt_bash_n10A	5878	5954	6060	5449	5422	2576	2667	2735	3922	4835
rs34571118_alt_bash_n10C	6559	6574	6417	6203	5629	2495	3349	2960	4767	5081
rs34571118_alt_bash_n10T	5597	5130	5381	4519	4936	1856	2295	2626	3415	3608
rs34571118_alt_bash_n1C	7593	7512	6954	6678	6730	3032	3273	3901	4982	5606
rs34571118_alt_bash_n1G	8568	8357	7875	7839	7065	3201	3489	3574	5590	5659
rs34571118_alt_bash_n1T	8033	9343	7721	8213	8495	3417	3751	3776	6215	6341
rs34571118_alt_bash_n2C	6038	6598	6387	7104	6253	2418	3056	3084	4557	5685
rs34571118_alt_bash_n2G	6349	6496	6611	6167	6159	2540	2771	3035	4392	5127
rs34571118_alt_bash_n2T	5756	6195	5778	6225	5834	2446	2758	3041	4503	4669
rs34571118_alt_bash_n3C	6945	6441	6844	6293	6313	2764	2681	3211	4307	4993
rs34571118_alt_bash_n3G	6827	6954	6773	5984	6214	2450	2833	2845	4168	5024
rs34571118_alt_bash_n3T	8675	7886	8817	8280	7490	3089	3798	3886	5682	6138
rs34571118_alt_bash_n4C	9025	8321	7589	6998	7256	3486	3866	3817	5663	6010
rs34571118_alt_bash_n4G	11568	10666	10651	9992	9884	4066	4719	4602	7243	8100
rs34571118_alt_bash_n4T	6771	6350	6538	6369	6281	2918	3071	3242	4377	5088
rs34571118_alt_bash_n5C	6761	7278	6884	6172	6385	2696	3451	3244	5167	5419
rs34571118_alt_bash_n5G	6427	6485	6592	5431	5787	2292	2769	2816	4011	4640
rs34571118_alt_bash_n5T	6981	6639	6557	6109	6703	2832	3083	3187	4414	5246
rs34571118_alt_bash_n6C	7586	6467	7099	6610	6367	2929	3112	3449	5366	5040
rs34571118_alt_bash_n6G	7119	6804	7252	6006	6392	2554	3311	3254	5037	5218
rs34571118_alt_bash_n6T	8298	7753	8133	7365	7371	3631	3910	3704	5942	5969
rs34571118_alt_bash_n7C	8419	7985	7747	7551	7407	3865	3916	4009	5995	6800
rs34571118_alt_bash_n7G	6899	6583	7257	6251	6312	2928	3270	3375	4966	4830
rs34571118_alt_bash_n7T	6320	6734	6549	6436	5933	2693	3079	3039	4059	4926
rs34571118_alt_bash_n8C	7291	7072	7073	6774	6546	3189	3427	3717	5026	6449
rs34571118_alt_bash_n8G	9988	10289	10293	9880	9760	4491	5149	4858	7992	8733
rs34571118_alt_bash_n8T	8424	7876	7722	7399	6814	3409	3488	3591	5706	6554
rs34571118_alt_bash_n9A	7836	7204	7737	7044	6798	2707	3470	3305	5242	5080
rs34571118_alt_bash_n9C	7029	7116	7010	6654	6384	2903	3101	3543	5462	5238
rs34571118_alt_bash_n9T	9242	9422	9804	8477	7926	3597	4247	4351	6283	6345
rs34571118_alt_bash_p10A	6164	6440	5808	5829	5810	2625	3344	3158	4502	5157
rs34571118_alt_bash_p10C	8689	8211	7553	7847	7772	2948	3624	3746	5406	5803
rs34571118_alt_bash_p10G	6578	6115	6688	6252	5690	2464	2777	2881	4453	4372
rs34571118_alt_bash_p1A	7204	7729	7391	7323	6904	2966	2833	3119	4764	5082
rs34571118_alt_bash_p1G	6959	7002	6982	6486	6884	2575	3324	3018	4544	5216
rs34571118_alt_bash_p1T	8041	8426	8326	7749	7915	2957	3279	3559	4986	6096
rs34571118_alt_bash_p2A	7933	7869	7814	7455	7766	3201	3637	3433	5339	5645
rs34571118_alt_bash_p2C	6286	6187	6282	5869	5517	2297	2726	2678	4033	4180
rs34571118_alt_bash_p2G	7708	7384	7236	6611	6818	2589	2948	3054	4398	4806
rs34571118_alt_bash_p3A	7066	6936	7325	6823	6699	3122	3226	3692	5133	5538
rs34571118_alt_bash_p3C	5938	6431	6112	5764	5736	2644	3219	3172	4793	4786
rs34571118_alt_bash_p3G	4457	4334	4707	4362	3815	1387	1805	1818	2965	3476
rs34571118_alt_bash_p4C	4783	4978	4800	4607	4416	2091	2241	2539	4149	4413
rs34571118_alt_bash_p4G	4392	4491	4637	4184	4620	1914	2008	2464	3450	3311
rs34571118_alt_bash_p4T	4819	5195	5091	4677	4946	2134	2678	2523	4198	3787
rs34571118_alt_bash_p5A	4740	5041	4761	4454	4537	2151	2524	2500	3307	4093
rs34571118_alt_bash_p5C	6285	6535	6361	5835	5391	2387	2962	2886	4090	4546
rs34571118_alt_bash_p5T	7032	6964	7401	6360	5995	2893	3207	3908	5000	5393
rs34571118_alt_bash_p6A	5613	5548	5403	5081	5038	2268	2446	2423	3587	3718
rs34571118_alt_bash_p6C	5129	5316	4740	4721	4144	2057	2225	2505	3018	3782
rs34571118_alt_bash_p6G	5631	5521	5080	5367	5113	2078	2635	2537	4310	4601
rs34571118_alt_bash_p7A	8155	7352	7467	7179	6693	2806	3597	3291	4754	5532
rs34571118_alt_bash_p7C	5944	6210	5678	6268	5929	2586	2983	3082	4792	4628
rs34571118_alt_bash_p7G	6090	5762	5409	5060	5791	1960	2493	2237	3185	3986
rs34571118_alt_bash_p8A	5203	6413	5711	6453	5896	2795	3090	3609	4574	5533
rs34571118_alt_bash_p8C	6190	6717	6375	5811	6236	2727	3155	3150	4389	5608
rs34571118_alt_bash_p8T	5513	6125	5714	6230	5787	2388	2609	2776	3972	4793
rs34571118_alt_bash_p9A	6331	7360	6538	6548	5902	2691	3177	3071	4354	4739
rs34571118_alt_bash_p9G	5880	7438	6244	7100	6066	2751	3561	3544	5340	4904
rs34571118_alt_bash_p9T	6685	6470	6472	6192	6095	2361	2841	3161	4210	4671
rs34571118_alt_bash_v1C	8898	9863	8266	10056	9221	4143	4561	5124	7149	7779
rs34571118_alt_bash_v1G	5885	6103	5415	5350	5233	2431	2913	2806	4215	4521
rs34571118_alt_bash_v1T	8619	9179	9030	8666	8111	3410	4011	4184	6257	6581
rs34571118_alt_bash_v2C	7644	8013	7343	7824	7547	3263	3367	3509	5085	5839
rs34571118_alt_bash_v2G	6255	6609	6245	5968	6211	2745	2905	3086	4484	5018
rs34571118_alt_bash_v2T	10189	11161	9922	10018	9759	4467	4682	4633	6783	7943
rs34571118_alt_del_n10	10329	10235	9620	9251	9340	4307	4972	5310	7522	7641
rs34571118_alt_del_n15	8836	8116	7988	7432	7267	4042	4537	4218	6548	6833
rs34571118_alt_del_n20	10503	8319	9561	7752	7448	2948	3162	3245	5040	5243
rs34571118_alt_del_n25	11192	9389	10699	8688	8126	3738	3656	4140	6348	6972
rs34571118_alt_del_n30	12749	10629	12397	9754	9582	3849	4215	4702	6940	7029
rs34571118_alt_del_n35	8995	8727	9579	7610	7727	3004	3493	3170	4865	5713
rs34571118_alt_del_n40	10500	9010	10263	7929	7897	3051	3209	3928	5335	6516
rs34571118_alt_del_n45	12835	11796	13038	11824	9554	4628	4555	5220	7216	8080
rs34571118_alt_del_n5	7065	7009	7552	6520	6766	3223	3728	3857	5770	5737
rs34571118_alt_del_n50	11061	8859	10656	8941	8202	3015	3159	3845	5446	5943
rs34571118_alt_del_p10	9085	8043	8011	7031	7494	2886	3606	3519	4865	5736
rs34571118_alt_del_p15	8317	7131	7989	5914	6620	2952	2923	3186	5018	5563
rs34571118_alt_del_p20	12414	11562	12190	10205	10033	4960	5459	6018	8338	8755
rs34571118_alt_del_p25	6317	5957	7119	6665	6047	3027	3345	3568	5108	5407
rs34571118_alt_del_p30	4605	4493	4613	4283	3904	3501	4074	4075	6272	6521
rs34571118_alt_del_p35	11077	10229	11167	10071	9739	3450	4205	4436	6487	7000
rs34571118_alt_del_p40	7336	6606	7690	6215	6233	2112	2649	2562	4069	4502
rs34571118_alt_del_p45	7561	7326	7550	7490	6765	2753	3427	3419	5067	5662
rs34571118_alt_del_p5	7518	6991	7440	6527	6754	2843	3220	3296	4796	5948
rs34571118_ref_bash_n10A	7046	7429	6334	6284	6796	2925	3288	3351	5525	5914
rs34571118_ref_bash_n10C	5429	5896	5602	5023	5142	2555	3309	2659	4381	5118
rs34571118_ref_bash_n10T	7069	7283	6997	6977	6547	3220	4020	3929	5806	6172
rs34571118_ref_bash_n1C	6896	7319	7520	7159	6540	2948	3923	3544	5261	5589
rs34571118_ref_bash_n1G	6436	6826	6462	6239	6243	2683	2800	3056	4328	5209
rs34571118_ref_bash_n1T	10802	11897	10887	11481	11479	4687	4840	5047	8090	8419
rs34571118_ref_bash_n2C	10380	10639	9562	9814	9971	4044	5296	5278	7423	7578
rs34571118_ref_bash_n2G	9420	9648	8675	9333	8618	3722	4109	4528	6989	7497
rs34571118_ref_bash_n2T	7014	7849	7352	7108	6839	2710	3133	3620	5017	5639
rs34571118_ref_bash_n3C	9402	8977	8661	8074	8105	3745	4072	4108	5666	6145
rs34571118_ref_bash_n3G	6606	6957	6945	6880	6412	2834	2919	3381	4936	4680
rs34571118_ref_bash_n3T	7792	8195	8888	8010	7377	3243	3740	3963	5947	6296
rs34571118_ref_bash_n4C	7516	7491	7368	6881	7060	2935	3255	3328	5171	5518
rs34571118_ref_bash_n4G	6773	6945	7199	6115	6268	2891	3085	2877	4524	5242
rs34571118_ref_bash_n4T	7060	8050	7504	7338	7075	2898	3234	3282	4866	5866
rs34571118_ref_bash_n5C	6546	6040	6295	6249	5815	2377	3194	3075	4704	4996
rs34571118_ref_bash_n5G	7833	7675	7936	7501	7553	3052	3747	3831	5725	5722
rs34571118_ref_bash_n5T	7506	7570	7600	6820	6941	3049	3417	3725	5379	5943
rs34571118_ref_bash_n6C	7121	7087	6829	6415	6311	2640	3530	3329	4332	5184
rs34571118_ref_bash_n6G	8940	8681	8689	7999	7612	3075	3797	3894	5711	6568
rs34571118_ref_bash_n6T	10108	10333	10339	9510	9665	3993	5009	4959	7409	7568
rs34571118_ref_bash_n7C	6511	6794	6844	6372	6077	2528	3550	3040	4413	5485
rs34571118_ref_bash_n7G	8439	8041	8061	7702	7555	3225	3716	3892	5601	5830
rs34571118_ref_bash_n7T	8054	8345	7941	7449	7086	2918	4036	3704	6126	5938
rs34571118_ref_bash_n8C	6349	6685	5944	5966	5697	2897	3167	3338	4865	5787
rs34571118_ref_bash_n8G	7501	7670	7093	6950	7008	3282	3374	3621	5205	5556
rs34571118_ref_bash_n8T	8215	8656	7686	8950	7843	3591	4428	4247	6533	6595
rs34571118_ref_bash_n9A	7802	7986	7709	7101	7370	3126	3795	3877	5949	5692
rs34571118_ref_bash_n9C	6631	7334	6602	7463	6992	3346	3927	3873	5970	6486
rs34571118_ref_bash_n9T	7551	7949	7012	6897	6591	3385	3610	3713	6312	6519
rs34571118_ref_bash_p10A	4180	5419	3794	5700	5133	2682	3044	2981	3985	5584
rs34571118_ref_bash_p10C	6205	8010	6036	7496	7311	3537	4077	4239	6287	6455
rs34571118_ref_bash_p10G	5837	7985	5794	7205	6934	3576	3949	3942	6100	6495
rs34571118_ref_bash_p1A	5292	6737	5118	6927	6479	3047	3493	3364	4900	5221
rs34571118_ref_bash_p1G	5877	6841	6175	6140	5891	2715	2851	3138	4293	5616
rs34571118_ref_bash_p1T	7044	9177	7267	9257	8767	3884	4155	4226	6433	6838
rs34571118_ref_bash_p2A	7516	9380	7469	9059	8774	4126	4562	4683	7041	7346
rs34571118_ref_bash_p2C	5508	6688	4760	6143	5763	2431	2999	3003	4469	4675
rs34571118_ref_bash_p2G	6009	7545	6246	7997	7050	3195	3564	3640	5228	5929
rs34571118_ref_bash_p3A	5098	7655	5429	6696	7024	3144	3998	4033	6452	6322
rs34571118_ref_bash_p3C	4918	6147	4943	5759	6013	2697	3387	3192	4965	5515
rs34571118_ref_bash_p3G	5681	6644	5709	6284	5925	2919	3238	3828	4737	5453
rs34571118_ref_bash_p4C	4957	5246	4988	5390	5089	2394	2866	3021	4486	4994
rs34571118_ref_bash_p4G	5452	6050	5454	5708	5541	2294	2715	3310	4639	4701
rs34571118_ref_bash_p4T	5695	6753	5992	6481	6269	2935	3514	3164	5033	5419
rs34571118_ref_bash_p5A	6131	6860	6685	6291	6495	3235	3472	4037	5585	6441
rs34571118_ref_bash_p5C	5840	6911	6005	6638	6256	2908	3204	3229	4901	5376
rs34571118_ref_bash_p5T	5138	5832	5235	5486	5768	2578	2893	3026	4579	4968
rs34571118_ref_bash_p6A	5415	6996	4707	6255	5883	3093	3410	3297	5197	6235
rs34571118_ref_bash_p6C	5621	6070	5542	6103	5706	2791	2703	3495	4187	5047
rs34571118_ref_bash_p6G	3681	4811	3873	4471	4394	1898	2301	2440	3364	4473
rs34571118_ref_bash_p7A	5022	6419	5026	5980	5519	2921	3454	3390	5223	5385
rs34571118_ref_bash_p7C	5113	6502	4748	6216	5840	2717	2907	3063	4919	4979
rs34571118_ref_bash_p7G	5030	6426	4517	6350	5810	2840	3219	3480	5301	5860
rs34571118_ref_bash_p8A	6415	6786	5826	6233	5854	2823	3068	3310	5017	5099
rs34571118_ref_bash_p8C	4561	5644	4458	5396	5500	2856	2904	3022	5091	5453
rs34571118_ref_bash_p8T	5791	6847	5542	6607	6311	2663	3289	3260	5002	5166
rs34571118_ref_bash_p9A	6148	7020	5695	6775	6850	3290	3739	3937	5366	5888
rs34571118_ref_bash_p9G	6660	7672	6516	7330	6788	3489	3715	4085	6035	6021
rs34571118_ref_bash_p9T	5289	7115	5432	6551	6747	3118	3532	3341	5212	6376
rs34571118_ref_bash_v1C	6442	7519	7043	7031	7223	3098	3435	3790	4924	5860
rs34571118_ref_bash_v1G	7149	7818	6780	6920	6523	3267	3759	3588	5184	5525
rs34571118_ref_bash_v1T	6984	7776	7166	7741	7204	3210	3457	3394	5184	5790
rs34571118_ref_del_n10	10419	10936	9948	10351	9668	4692	4837	5168	7889	8503
rs34571118_ref_del_n15	7119	7571	7051	6835	6225	3399	3848	3586	5342	6255
rs34571118_ref_del_n20	5474	6947	5167	5914	6188	3254	3871	3510	5573	6192
rs34571118_ref_del_n25	5177	6079	4871	5582	5687	3065	3136	3588	5381	5569
rs34571118_ref_del_n30	6599	8091	5974	7622	7225	3678	4393	4962	6696	7210
rs34571118_ref_del_n35	5280	7000	5128	6827	6012	3017	3240	3537	4599	6300
rs34571118_ref_del_n40	6840	7449	6289	6897	6433	3474	4150	3854	6155	7091
rs34571118_ref_del_n45	6986	8089	6742	7463	6692	3358	4223	3932	5890	6652
rs34571118_ref_del_n5	9269	8773	8736	7586	8361	3640	3849	4810	6111	6988
rs34571118_ref_del_n50	6639	8215	6596	7304	7612	3442	3811	4051	5954	6468
rs34571118_ref_del_p10	4709	5660	4837	6065	5835	2906	3257	3547	5224	6204
rs34571118_ref_del_p15	5778	6718	5655	5652	5973	3548	3777	3899	5547	5982
rs34571118_ref_del_p20	5903	7386	5784	6616	6644	3826	4391	4686	6272	6069
rs34571118_ref_del_p25	4485	5516	4738	4981	5071	3293	3768	3822	5806	6275
rs34571118_ref_del_p30	2633	3437	3150	3926	3726	4025	4116	5178	6960	7243
rs34571118_ref_del_p35	6062	7094	5954	7250	6841	3388	3672	3701	5800	6451
rs34571118_ref_del_p40	5290	6137	5384	6010	6036	2943	3280	3592	4819	5624
rs34571118_ref_del_p45	6874	8164	7191	7981	7425	3678	4206	4324	6181	6526
rs34571118_ref_del_p5	6027	6934	5757	6371	5827	3328	3530	3672	5836	6338
rs3667_alt_bash_n10A	1293	1300	1585	1543	1324	1570	1951	2243	3045	3345
rs3667_alt_bash_n10C	709	622	955	843	811	2239	2276	2382	3161	3484
rs3667_alt_bash_n10G	935	989	1296	1064	1216	1649	1933	1704	2662	3055
rs3667_alt_bash_n1C	4426	4629	4618	4306	3889	1674	1769	1969	2611	3168
rs3667_alt_bash_n1G	4989	4975	4905	4700	4362	1868	1815	1963	3285	2761
rs3667_alt_bash_n1T	5381	5410	5219	4901	4738	1702	1962	1915	3024	3039
rs3667_alt_bash_n2A	3799	3527	3607	3589	3480	2772	2408	2504	4076	4188
rs3667_alt_bash_n2G	6681	6251	7422	6675	6586	2050	2480	2774	3659	4669
rs3667_alt_bash_n2T	481	328	370	476	264	2426	2565	2604	3854	4558
rs3667_alt_bash_n3A	190	69	86	75	71	1731	1862	2091	3276	3308
rs3667_alt_bash_n3C	269	105	188	237	174	2068	2058	2311	3618	3494
rs3667_alt_bash_n3G	216	96	159	200	93	2233	2611	2645	3911	4657
rs3667_alt_bash_n4A	405	440	521	480	502	1615	1704	1651	2890	2611
rs3667_alt_bash_n4G	708	594	606	569	511	1686	2067	2097	3257	3828
rs3667_alt_bash_n4T	178	92	179	144	90	1854	2245	2055	3420	3195
rs3667_alt_bash_n5A	906	742	859	830	759	1800	2033	2141	3151	3142
rs3667_alt_bash_n5C	144	150	187	237	137	2006	2512	1951	3458	3523
rs3667_alt_bash_n5G	2177	2158	2190	2133	2003	2060	2409	2754	3944	4488
rs3667_alt_bash_n6A	2010	1779	1873	2053	2119	2161	2688	2515	3645	3744
rs3667_alt_bash_n6C	726	639	728	796	826	1418	1762	1307	2001	2625
rs3667_alt_bash_n6G	1717	1665	1654	1703	1842	1542	2322	2437	3314	3642
rs3667_alt_bash_n7A	346	285	339	323	264	1383	1596	1771	2471	2806
rs3667_alt_bash_n7C	299	130	173	265	174	1730	2160	1984	2903	3694
rs3667_alt_bash_n7G	380	413	384	375	367	1627	1890	1651	2782	3242
rs3667_alt_bash_n8A	933	795	1152	1065	934	1519	2048	1945	3188	3032
rs3667_alt_bash_n8C	598	523	677	707	493	1997	2255	2130	3472	3550
rs3667_alt_bash_n8G	861	766	860	1011	1028	1508	1893	1798	2960	3354
rs3667_alt_bash_n9A	502	401	376	396	311	2084	2155	2197	3085	3258
rs3667_alt_bash_n9G	320	219	215	389	210	1598	2038	1959	3073	3346
rs3667_alt_bash_n9T	471	379	394	446	490	1287	1626	1425	2221	2589
rs3667_alt_bash_p10C	263	185	233	129	113	1846	1652	1861	2899	3539
rs3667_alt_bash_p10G	284	139	114	194	152	1359	1577	1892	2526	2680
rs3667_alt_bash_p10T	241	302	346	195	96	1579	2187	2114	3016	3177
rs3667_alt_bash_p1C	661	769	786	871	682	1695	2095	1853	2897	3075
rs3667_alt_bash_p1G	217	69	87	189	85	1959	1836	1927	2819	3212
rs3667_alt_bash_p1T	921	1081	988	1033	1042	1777	2232	2063	3014	3055
rs3667_alt_bash_p2A	817	694	714	732	816	1611	1922	1997	2768	2943
rs3667_alt_bash_p2C	844	825	996	917	781	2087	2470	2322	3383	3536
rs3667_alt_bash_p2G	392	275	301	516	469	1313	1720	1334	2347	2192
rs3667_alt_bash_p3A	362	185	312	344	252	2298	2625	2897	4069	4738
rs3667_alt_bash_p3C	292	190	197	265	207	1872	2419	2287	3041	3755
rs3667_alt_bash_p3T	288	169	277	280	163	1903	2174	2365	3066	3648
rs3667_alt_bash_p4A	187	171	220	177	142	1652	1702	1751	2643	3053
rs3667_alt_bash_p4C	259	129	100	158	106	1736	1972	1647	3147	3247
rs3667_alt_bash_p4G	270	138	185	170	130	1752	2081	2134	3231	3438
rs3667_alt_bash_p5A	266	146	272	150	207	1507	1824	1909	2646	2995
rs3667_alt_bash_p5C	223	155	217	201	171	1543	1828	1541	2546	2703
rs3667_alt_bash_p5G	284	211	159	190	164	2158	2445	2481	3418	4019
rs3667_alt_bash_p6C	216	208	218	166	146	2084	2023	2105	3082	3350
rs3667_alt_bash_p6G	244	156	156	125	109	1589	1731	1879	2914	3084
rs3667_alt_bash_p6T	306	158	219	231	127	1896	2177	2071	3534	3550
rs3667_alt_bash_p7A	281	297	321	390	235	2099	2096	1832	3276	3581
rs3667_alt_bash_p7G	445	268	324	372	223	1723	1816	1910	2873	3810
rs3667_alt_bash_p7T	307	242	248	250	185	2114	2186	2334	3683	3671
rs3667_alt_bash_p8A	482	421	384	437	290	1890	2315	2297	3528	4176
rs3667_alt_bash_p8G	329	250	319	290	396	2161	2161	2328	3516	4084
rs3667_alt_bash_p8T	540	449	471	352	418	2176	2421	2428	3512	3908
rs3667_alt_bash_p9A	318	234	233	180	228	1807	1974	1826	2870	2792
rs3667_alt_bash_p9C	257	229	262	320	288	1863	2119	2219	3047	3161
rs3667_alt_bash_p9G	193	154	118	202	144	1779	1806	1825	2996	3289
rs3667_alt_bash_v1A	1163	1158	1075	924	913	362	365	414	607	663
rs3667_alt_bash_v1C	4135	3917	4131	3990	4032	1800	2017	2326	3427	3387
rs3667_alt_bash_v1T	4482	4654	4275	4633	4316	1645	2066	1991	2867	3209
rs3667_alt_del_n10	1448	1514	1428	1506	1326	2139	2325	2309	3727	4182
rs3667_alt_del_n15	1285	1579	1554	1258	1174	2638	2864	3103	4632	4982
rs3667_alt_del_n20	404	158	234	256	146	2280	2446	2400	4079	4251
rs3667_alt_del_n25	183	139	144	153	93	2201	2199	2468	3886	4078
rs3667_alt_del_n30	791	594	637	679	690	1821	1931	1916	3046	3215
rs3667_alt_del_n35	426	447	442	544	427	2285	2258	2456	3532	4279
rs3667_alt_del_n40	639	544	612	571	528	2709	2982	2803	4507	4964
rs3667_alt_del_n45	613	638	691	611	659	2669	2653	2932	4394	4643
rs3667_alt_del_n5	6776	6352	6847	6526	5717	2461	2565	2715	4249	4091
rs3667_alt_del_n50	565	266	386	327	364	2121	2582	2355	4275	4395
rs3667_alt_del_p10	310	251	324	268	211	1990	2634	2528	4273	4612
rs3667_alt_del_p15	369	290	390	250	310	2575	2369	2465	3821	4499
rs3667_alt_del_p20	322	135	270	239	272	2483	2692	2655	3979	4102
rs3667_alt_del_p25	459	293	402	202	289	2976	3228	3397	5042	5398
rs3667_alt_del_p30	270	140	212	193	188	2495	2837	2806	4383	4821
rs3667_alt_del_p35	304	175	287	302	234	2786	2813	2610	4520	5403
rs3667_alt_del_p40	379	173	285	286	296	2472	2977	3096	5093	4824
rs3667_alt_del_p45	242	273	182	157	200	2034	2133	2254	3415	3837
rs3667_alt_del_p5	613	639	674	567	603	2290	2518	2458	3875	4054
rs3667_alt_del_p50	0	0	0	0	0	0	0	0	0	0
rs3667_ref_bash_n10A	4983	5565	4858	4517	4831	1731	2072	2042	3245	3253
rs3667_ref_bash_n10C	6941	6047	6706	6414	5870	2267	2370	2629	3571	3766
rs3667_ref_bash_n10G	5017	5004	4618	4445	4156	1801	1803	1970	2765	3125
rs3667_ref_bash_n1C	5666	4991	5709	5242	4959	1947	2018	2237	3401	3552
rs3667_ref_bash_n1G	4608	5103	4993	4784	4619	1833	1888	2018	2899	3029
rs3667_ref_bash_n1T	5737	5875	6277	5793	5523	2042	2092	2316	3527	3886
rs3667_ref_bash_n2A	6635	6461	6426	6002	5443	2382	2769	2680	4468	4964
rs3667_ref_bash_n2G	7554	7265	7357	6749	6642	2261	2564	2608	4204	4076
rs3667_ref_bash_n2T	6375	5615	6282	5666	6093	2086	2118	2342	3496	4247
rs3667_ref_bash_n3A	5907	5100	5189	5061	4946	2005	2183	2342	3695	3530
rs3667_ref_bash_n3C	6257	5670	5899	5705	5501	1861	2279	2243	3629	3946
rs3667_ref_bash_n3G	5657	5346	5966	5736	5191	1799	2330	2165	3448	3624
rs3667_ref_bash_n4A	7389	7194	7266	6765	6895	2431	2751	2985	4753	4555
rs3667_ref_bash_n4G	4837	4709	5048	4382	4298	1592	1768	2030	2728	2891
rs3667_ref_bash_n4T	5036	5383	4999	4289	4691	1779	1825	1980	3427	3489
rs3667_ref_bash_n5A	5337	5334	5248	4586	5015	1899	2066	2160	3278	3566
rs3667_ref_bash_n5C	6529	6337	6235	5933	5974	2633	2652	2417	4056	3793
rs3667_ref_bash_n5G	6460	5703	5903	5469	5645	1963	2389	2458	4145	3761
rs3667_ref_bash_n6A	5339	5042	5609	5001	4432	1713	1943	2076	3424	3161
rs3667_ref_bash_n6C	7225	7159	6603	6531	5692	2253	2838	2877	3888	4223
rs3667_ref_bash_n6G	5608	5089	5175	4619	4866	1722	2154	1889	3314	3644
rs3667_ref_bash_n7A	5215	5112	4631	4652	4272	1737	1666	1991	2766	2771
rs3667_ref_bash_n7C	4105	4115	4072	3579	3688	1530	1541	1704	2299	2436
rs3667_ref_bash_n7G	6024	5223	5751	4893	4677	1808	2034	2304	3243	3216
rs3667_ref_bash_n8A	5450	5714	5604	4960	4921	1935	2434	2404	3106	3147
rs3667_ref_bash_n8C	6416	5920	6078	6006	5721	2125	2381	2460	3709	3928
rs3667_ref_bash_n8G	4480	4474	4464	4119	4029	1445	1699	1955	2777	2560
rs3667_ref_bash_n9A	5302	5497	5484	5538	5224	2136	2409	2406	3788	3634
rs3667_ref_bash_n9G	4507	4065	4201	3959	3835	1468	1843	1909	3066	2914
rs3667_ref_bash_n9T	4592	4179	4681	3569	3796	1483	1677	1871	2576	2482
rs3667_ref_bash_p10C	5907	5813	5940	5775	5424	1981	2144	2322	3376	3483
rs3667_ref_bash_p10G	5325	5600	5246	5336	5277	1854	2105	2047	3389	3666
rs3667_ref_bash_p10T	5559	5681	5270	4851	5000	1656	2183	2078	3474	3257
rs3667_ref_bash_p1C	5111	4708	5076	4708	4310	1647	1840	1724	2728	2940
rs3667_ref_bash_p1G	3352	3252	3479	3332	3200	1797	1770	2001	2888	3735
rs3667_ref_bash_p1T	5893	6163	5922	5888	5177	2119	2288	2582	3573	3677
rs3667_ref_bash_p2A	4510	4591	4573	4471	4440	2081	2337	2462	3322	4008
rs3667_ref_bash_p2C	5916	5983	5809	5661	5350	2305	2119	2366	3549	3337
rs3667_ref_bash_p2G	668	405	445	397	558	1502	2014	1814	2760	2985
rs3667_ref_bash_p3A	6293	5783	6317	6028	5203	2284	2457	2486	3976	3708
rs3667_ref_bash_p3C	5788	5768	5644	5309	5158	1793	1903	2237	2992	3238
rs3667_ref_bash_p3T	5796	5607	5848	5426	5111	2013	2104	2164	3181	3651
rs3667_ref_bash_p4A	4648	3966	4115	3984	3531	1425	1625	1654	2310	2622
rs3667_ref_bash_p4C	4668	4166	4077	4323	3614	1521	1788	1905	2923	2828
rs3667_ref_bash_p4G	4090	4574	4002	4226	3727	1424	1582	1859	2469	2753
rs3667_ref_bash_p5A	5116	4733	5020	5088	4390	2006	1760	1855	3259	3251
rs3667_ref_bash_p5C	4164	3868	4011	3666	4078	1618	1635	1598	2389	2500
rs3667_ref_bash_p5G	3244	2972	3427	2998	3107	1066	1443	1237	1932	2185
rs3667_ref_bash_p6C	5405	5339	5337	5126	4493	1690	1903	2046	3388	3499
rs3667_ref_bash_p6G	5230	5221	6057	5596	5417	1961	2229	2579	2945	3431
rs3667_ref_bash_p6T	5488	5449	6300	5051	5107	2018	2275	2128	3754	3750
rs3667_ref_bash_p7A	6083	5011	5413	5628	4981	1807	2254	2262	3527	3565
rs3667_ref_bash_p7G	5389	5159	5341	4521	5057	2133	2426	2270	3454	4341
rs3667_ref_bash_p7T	5308	4801	5364	4439	4839	1954	1695	2177	2898	3204
rs3667_ref_bash_p8A	6688	6486	6224	5935	5561	2000	2370	2375	3863	3967
rs3667_ref_bash_p8G	5428	4940	5413	4587	4789	1649	2027	2529	2846	3145
rs3667_ref_bash_p8T	6649	6571	6796	6421	5670	2255	2314	2335	4010	3816
rs3667_ref_bash_p9A	5333	5928	6079	5248	5705	1705	2047	2106	3482	3490
rs3667_ref_bash_p9C	5738	5692	5452	4765	5057	1965	2013	2281	2902	3750
rs3667_ref_bash_p9G	3732	3863	3475	3654	3405	1364	1558	1427	2252	2428
rs3667_ref_bash_v1C	4135	3917	4131	3990	4032	1800	2017	2326	3427	3387
rs3667_ref_bash_v1G	18	21	19	13	20	244	235	217	292	414
rs3667_ref_bash_v1T	4482	4654	4275	4633	4316	1645	2066	1991	2867	3209
rs3667_ref_del_n10	6534	6202	6241	6009	5821	2507	2748	3097	4620	4762
rs3667_ref_del_n15	5980	5924	5950	5284	5269	2097	2618	2470	4065	4157
rs3667_ref_del_n20	5426	5180	5374	5258	4785	1984	2295	2139	3676	3832
rs3667_ref_del_n25	5080	4808	4929	4618	4355	1760	2092	2264	3427	3556
rs3667_ref_del_n30	6231	5660	5662	5296	4708	1841	2082	2416	3639	3759
rs3667_ref_del_n35	6394	6588	6450	5835	5697	2746	2899	2870	4259	4377
rs3667_ref_del_n40	6928	6782	7361	6616	5860	2635	2780	3132	4128	4775
rs3667_ref_del_n45	6971	6919	7053	6370	6468	2712	3145	3275	4644	4666
rs3667_ref_del_n5	6737	6476	6521	6223	6147	2291	2566	2443	4332	4041
rs3667_ref_del_n50	7216	6757	7093	5975	6142	2460	2963	2612	4342	4630
rs3667_ref_del_p10	7056	6743	7221	6471	6230	2486	2731	2979	3928	4683
rs3667_ref_del_p15	7969	6843	7493	7360	6870	2358	2630	2654	4158	4501
rs3667_ref_del_p20	5649	5373	5929	5782	5168	1927	2457	2466	3868	3989
rs3667_ref_del_p25	8126	7473	7883	7859	6991	2893	3006	3599	5583	5602
rs3667_ref_del_p30	5210	4776	5055	4324	4546	1938	2000	2022	3589	3599
rs3667_ref_del_p35	6721	7161	6595	6138	6535	2410	3049	2979	4349	4514
rs3667_ref_del_p40	7067	6952	7234	6073	5496	2757	3049	2996	4035	4780
rs3667_ref_del_p45	5510	5086	5144	5167	4412	2134	2307	2101	3493	3791
rs3667_ref_del_p5	6429	6726	6353	6350	5823	2267	2584	2548	3914	4720
rs3667_ref_del_p50	0	0	0	0	0	0	0	0	0	0
rs3751756_alt_bash_n10C	1900	1954	1941	1362	1589	940	1210	1068	1743	1898
rs3751756_alt_bash_n10G	1758	1539	1345	1138	1325	1002	1316	1164	1604	2058
rs3751756_alt_bash_n10T	2109	2170	1811	1581	1697	1275	1355	1186	2178	1947
rs3751756_alt_bash_n1A	2921	2770	2883	2407	2344	1329	1580	1593	2363	2411
rs3751756_alt_bash_n1C	3229	3208	2720	2568	2485	1542	1563	1701	2312	2879
rs3751756_alt_bash_n1T	3414	3286	3287	3105	2671	1657	1618	2092	2743	3193
rs3751756_alt_bash_n2A	4144	4072	3668	3434	2973	1737	1902	1929	3192	3589
rs3751756_alt_bash_n2C	2958	2926	2938	2617	2168	1550	1624	1510	2547	2412
rs3751756_alt_bash_n2T	3200	2937	2895	2720	2520	1173	1975	1854	2872	2548
rs3751756_alt_bash_n3A	2964	2672	2572	2263	2345	1519	1611	1596	2436	2584
rs3751756_alt_bash_n3C	3342	3044	2907	2761	2550	1431	1663	1648	2479	2911
rs3751756_alt_bash_n3T	3661	3522	3077	2491	2923	1823	2042	1989	2960	2904
rs3751756_alt_bash_n4C	2261	2404	2406	2055	1936	1144	1380	1276	2091	2101
rs3751756_alt_bash_n4G	1991	1974	1980	1793	1987	1528	1833	1796	2814	2964
rs3751756_alt_bash_n4T	2528	2905	2272	2265	2117	1205	1350	1552	2277	2399
rs3751756_alt_bash_n5A	2858	2858	2740	2577	2551	1282	1402	1595	2542	2247
rs3751756_alt_bash_n5C	2589	2546	2624	2488	2347	1452	1773	1546	2148	2392
rs3751756_alt_bash_n5T	3426	3740	3131	3177	2784	1966	2379	2154	3065	3707
rs3751756_alt_bash_n6A	3044	3463	2631	2867	2857	1513	1844	1699	2571	2834
rs3751756_alt_bash_n6G	4360	4488	3823	3551	3593	1891	2127	2123	3452	3426
rs3751756_alt_bash_n6T	3315	2937	2806	2769	2565	1528	1723	1786	2705	2711
rs3751756_alt_bash_n7A	2812	2548	2215	2148	2092	1031	1465	1355	2080	2353
rs3751756_alt_bash_n7C	2396	2773	2348	1814	1764	1189	1155	1202	1774	2402
rs3751756_alt_bash_n7T	3255	3091	2989	2607	2636	1410	1919	1830	2559	2662
rs3751756_alt_bash_n8C	2539	2681	2333	2089	2248	1242	1248	1317	1966	2499
rs3751756_alt_bash_n8G	2507	2673	2158	2085	2363	1450	1581	1754	2070	2685
rs3751756_alt_bash_n8T	5283	5104	4749	4610	3982	2541	3160	2947	4142	4700
rs3751756_alt_bash_n9A	2705	2631	2569	2414	2367	1373	1481	1736	2378	2778
rs3751756_alt_bash_n9C	2555	2409	2387	2379	2104	1167	1577	1658	2218	2276
rs3751756_alt_bash_n9T	2531	2436	2202	2266	1711	1267	1738	1493	2139	2132
rs3751756_alt_bash_p10C	3230	2894	2786	2539	2555	1350	1536	1411	2261	2605
rs3751756_alt_bash_p10G	1793	1308	1201	940	1150	1342	1642	1573	2383	2666
rs3751756_alt_bash_p10T	2608	2762	2586	2229	2629	1160	1479	1470	2151	2515
rs3751756_alt_bash_p1A	3139	2915	2649	2771	2580	1397	1979	1763	2437	2344
rs3751756_alt_bash_p1C	2312	2797	2139	2184	2485	1369	1609	1348	2612	2560
rs3751756_alt_bash_p1G	2359	2471	2133	2102	1721	1161	1428	1214	2122	2071
rs3751756_alt_bash_p2A	1852	1590	1488	1477	1372	1067	1423	1314	1839	2115
rs3751756_alt_bash_p2C	3679	3779	3308	2915	3024	1882	1768	2111	2840	3440
rs3751756_alt_bash_p2T	2722	2760	2808	2366	2639	1511	2009	1826	2479	2765
rs3751756_alt_bash_p3A	1452	1292	1474	893	1062	1218	1446	1413	2131	2504
rs3751756_alt_bash_p3C	1178	908	938	830	1162	1091	1422	1222	2013	1974
rs3751756_alt_bash_p3G	1004	1101	870	845	835	948	1121	1075	1350	1546
rs3751756_alt_bash_p4A	1035	875	905	691	718	1401	1478	1239	2200	2407
rs3751756_alt_bash_p4C	898	741	877	679	789	1175	1392	1322	1838	2118
rs3751756_alt_bash_p4T	1313	772	987	585	734	1199	1503	1477	2158	2355
rs3751756_alt_bash_p5A	1097	701	926	521	779	993	1194	1052	1856	2002
rs3751756_alt_bash_p5C	995	872	857	613	629	1021	1297	1050	2105	1913
rs3751756_alt_bash_p5G	1513	1551	1108	1223	1160	1143	1320	1212	2251	2152
rs3751756_alt_bash_p6A	1370	910	1225	718	940	1606	1817	1879	3672	3443
rs3751756_alt_bash_p6C	1179	852	787	580	783	1188	1285	1168	1954	2307
rs3751756_alt_bash_p6T	949	723	801	626	718	1043	1418	1371	1979	2319
rs3751756_alt_bash_p7A	1194	738	1002	611	775	1594	1988	1932	2886	2999
rs3751756_alt_bash_p7C	1180	754	836	655	772	1374	1373	1533	2096	2574
rs3751756_alt_bash_p7T	1855	1359	1361	977	1232	2430	2542	2702	4086	4772
rs3751756_alt_bash_p8C	1432	1296	1155	917	765	1072	1265	1380	2355	2194
rs3751756_alt_bash_p8G	2104	1764	1624	1322	1471	2045	2326	2242	3849	3974
rs3751756_alt_bash_p8T	1229	935	982	858	1018	1437	1092	1226	2152	2060
rs3751756_alt_bash_p9A	3585	3852	3467	3139	3300	2728	2972	2896	4010	4761
rs3751756_alt_bash_p9G	3608	4084	3431	3368	3708	2041	2515	2295	3420	4158
rs3751756_alt_bash_p9T	2355	2261	2035	1913	2051	1953	2077	1796	2873	3162
rs3751756_alt_bash_v1A	2750	2887	2676	2189	2180	1270	1398	1481	2463	2157
rs3751756_alt_bash_v1C	2881	3085	2488	2430	2451	1358	1596	1442	2092	2383
rs3751756_alt_bash_v1T	3099	3097	2662	2596	2670	1414	1719	1812	2473	2759
rs3751756_alt_del_n10	3953	3703	3285	3075	3393	2101	2267	2252	3665	3844
rs3751756_alt_del_n15	1875	1653	1437	1347	1385	1266	1582	1245	1912	2229
rs3751756_alt_del_n20	1181	1098	1217	718	875	1843	1711	1744	2778	2964
rs3751756_alt_del_n25	1448	1032	1150	875	951	1570	1707	1618	2326	2654
rs3751756_alt_del_n30	1048	830	897	743	848	1259	1666	1669	1995	2161
rs3751756_alt_del_n35	1399	1203	1273	1133	1071	1504	1725	1878	2750	3009
rs3751756_alt_del_n40	1119	757	679	603	625	1361	1377	1561	2405	2214
rs3751756_alt_del_n45	861	824	897	603	719	2053	1995	1897	3300	3366
rs3751756_alt_del_n5	4038	3480	3733	3444	3009	2138	2273	2602	3258	4031
rs3751756_alt_del_n50	4921	5039	4792	4110	4251	2768	3288	3160	4732	5321
rs3751756_alt_del_p10	3104	2995	2817	2622	2596	2114	2378	2015	3527	4037
rs3751756_alt_del_p15	3040	2772	2258	2512	2691	1525	1586	1821	2806	3404
rs3751756_alt_del_p20	3645	4005	3767	3213	2767	2058	2251	2645	3510	4271
rs3751756_alt_del_p25	3120	3000	2585	2207	2449	1644	1617	1520	2485	2397
rs3751756_alt_del_p30	3265	2945	2775	2323	2536	2178	2427	2587	3589	4416
rs3751756_alt_del_p35	1921	1840	1499	1256	1238	1620	1576	1680	2585	2903
rs3751756_alt_del_p40	1007	829	825	780	585	1070	1289	1227	1727	2038
rs3751756_alt_del_p45	2499	1619	1976	1166	1388	2308	2485	2422	3947	4131
rs3751756_alt_del_p5	2581	2904	2330	2415	2419	1528	1556	1943	2556	2869
rs3751756_alt_del_p50	0	0	0	0	0	0	0	0	0	0
rs3751756_ref_bash_n10C	3136	3150	2780	2507	2595	1383	1637	1692	2322	2994
rs3751756_ref_bash_n10G	2437	2218	2223	2015	1870	1225	1351	1481	1987	2408
rs3751756_ref_bash_n10T	2784	2711	2410	2796	2324	1347	1406	1684	2306	2602
rs3751756_ref_bash_n1A	4470	4059	3617	3744	3443	2207	2277	2338	3700	3813
rs3751756_ref_bash_n1C	3111	2822	2848	2493	2476	1757	1691	1626	2554	2627
rs3751756_ref_bash_n1T	3696	3688	3198	3016	2942	1743	2165	1904	2833	3188
rs3751756_ref_bash_n2A	3559	3357	3212	2473	2487	1485	1750	1948	2614	2604
rs3751756_ref_bash_n2C	3014	3204	2506	2243	2450	1235	1610	1753	2519	2534
rs3751756_ref_bash_n2T	4166	4035	3711	3585	3144	1952	2452	2404	3569	3867
rs3751756_ref_bash_n3A	8355	7484	7304	6304	6869	3881	4448	4540	6303	7026
rs3751756_ref_bash_n3C	3077	3271	2461	2706	2584	1374	1829	1606	2295	2445
rs3751756_ref_bash_n3T	4632	4707	4411	3887	3796	2035	2626	2752	3715	4127
rs3751756_ref_bash_n4C	3442	3393	3062	2800	2699	1578	1851	1811	2849	2828
rs3751756_ref_bash_n4G	2950	3046	2794	2390	2383	1364	1656	1414	2171	2557
rs3751756_ref_bash_n4T	5132	4832	4517	4105	4423	2322	3124	2770	4487	4284
rs3751756_ref_bash_n5A	4924	5050	4193	4131	3431	2388	2895	2691	4182	4447
rs3751756_ref_bash_n5C	3569	3573	3297	3421	2960	1839	1816	1823	3036	3532
rs3751756_ref_bash_n5T	3875	3729	3612	2800	3009	2154	2335	2278	3272	3510
rs3751756_ref_bash_n6A	3711	3378	2936	3001	2875	1703	1880	1803	2787	3166
rs3751756_ref_bash_n6G	3588	3602	2722	2942	2905	1626	1875	1643	2809	3113
rs3751756_ref_bash_n6T	3545	3009	2864	2686	2402	1558	1471	1751	2972	2980
rs3751756_ref_bash_n7A	3608	3577	3138	3035	3102	1791	1855	2024	3003	3386
rs3751756_ref_bash_n7C	3121	2707	2682	2410	2612	1417	1659	1722	2473	2832
rs3751756_ref_bash_n7T	3263	3514	2842	2813	2903	1557	2009	1862	3284	2819
rs3751756_ref_bash_n8C	2763	2687	2583	2732	2216	1486	1395	1588	2286	3022
rs3751756_ref_bash_n8G	3035	2861	2576	2724	2439	1419	1587	1507	2345	2433
rs3751756_ref_bash_n8T	4551	4476	4524	4154	3570	2307	2813	2762	4438	4178
rs3751756_ref_bash_n9A	2832	2938	2719	2837	2676	1425	1801	1827	2793	2654
rs3751756_ref_bash_n9C	3005	2848	2786	2538	2552	1500	1977	1459	2325	2445
rs3751756_ref_bash_n9T	3558	3514	2943	3060	2578	1783	2304	2262	3396	3242
rs3751756_ref_bash_p10C	3101	3496	2624	2514	2822	1290	1716	1657	2564	2641
rs3751756_ref_bash_p10G	4017	3627	3496	2769	3048	1582	1959	2101	2996	3724
rs3751756_ref_bash_p10T	4585	4387	4414	3821	3889	2312	2395	2979	3662	4141
rs3751756_ref_bash_p1A	3667	3648	2927	2991	2922	1618	2145	2082	3074	3142
rs3751756_ref_bash_p1C	3071	3072	3096	2767	2851	1360	1671	1660	2216	2722
rs3751756_ref_bash_p1G	3683	3708	3480	2874	2898	1616	2029	2289	2774	3378
rs3751756_ref_bash_p2A	3056	3293	3347	2727	2430	1591	1931	1807	2999	3055
rs3751756_ref_bash_p2C	3450	3262	3024	2909	2471	1793	1973	1824	3026	2979
rs3751756_ref_bash_p2T	5023	4865	4789	4004	4097	2495	2860	2779	4439	4458
rs3751756_ref_bash_p3A	2470	2616	2507	2483	2515	1283	1815	1663	2264	2407
rs3751756_ref_bash_p3C	2956	2835	2371	2424	2204	1506	1538	1637	2302	2331
rs3751756_ref_bash_p3G	3061	2943	2854	2483	2443	1282	1638	1617	2546	2499
rs3751756_ref_bash_p4A	2906	2842	2759	2422	2547	1474	1640	1633	2676	2760
rs3751756_ref_bash_p4C	3516	3035	3123	2667	2777	1458	1890	1817	2462	2631
rs3751756_ref_bash_p4T	4880	4729	3974	4381	3893	2122	2886	2432	3707	4437
rs3751756_ref_bash_p5A	3053	3101	2882	2553	2574	1405	1657	1882	2470	2990
rs3751756_ref_bash_p5C	3436	3337	3117	2746	2682	1494	1898	1678	2642	2854
rs3751756_ref_bash_p5G	3202	3073	2797	2711	2399	1366	1701	1683	2612	2526
rs3751756_ref_bash_p6A	3082	2466	2679	2782	2537	1510	1688	1542	2800	2856
rs3751756_ref_bash_p6C	2848	2935	2733	2329	2138	1184	1441	1574	2422	2669
rs3751756_ref_bash_p6T	3046	3350	2900	2707	2708	1554	2053	1918	2847	3148
rs3751756_ref_bash_p7A	2828	3158	2533	2446	2398	1420	1562	1659	2488	2975
rs3751756_ref_bash_p7C	3091	3190	2849	2972	2590	1697	1671	1991	2864	2757
rs3751756_ref_bash_p7T	3492	3111	3021	2826	2447	1552	1818	1833	2643	2870
rs3751756_ref_bash_p8C	3304	3389	2829	3087	2575	1789	1794	1723	2802	2538
rs3751756_ref_bash_p8G	3526	3853	3056	3099	2835	1767	2049	2133	3108	3151
rs3751756_ref_bash_p8T	3493	3172	2739	2757	3207	1813	1813	2094	2902	3259
rs3751756_ref_bash_p9A	3578	3293	3232	2576	2990	1727	2026	1874	2786	3066
rs3751756_ref_bash_p9G	3604	3532	3027	2883	2926	1937	1826	1946	3093	3484
rs3751756_ref_bash_p9T	3660	3696	3518	3280	2687	1816	1983	2036	3330	3322
rs3751756_ref_bash_v1A	2750	2887	2676	2189	2180	1270	1398	1481	2463	2157
rs3751756_ref_bash_v1C	2881	3085	2488	2430	2451	1358	1596	1442	2092	2383
rs3751756_ref_bash_v1G	966	748	783	614	607	1003	1089	1238	1564	2086
rs3751756_ref_del_n10	4163	4067	4138	3270	3716	2393	2755	2426	4084	4260
rs3751756_ref_del_n15	3478	3229	2724	2787	2669	1890	2021	1940	3036	3503
rs3751756_ref_del_n20	3170	3312	2993	2631	2761	1617	1843	2255	2840	2900
rs3751756_ref_del_n25	5553	5931	5245	4996	4748	2959	3295	3421	4448	5331
rs3751756_ref_del_n30	5939	6260	5592	5354	4759	3238	3807	3160	5207	6073
rs3751756_ref_del_n35	4370	3916	3755	3115	3666	1986	2451	2459	3290	3505
rs3751756_ref_del_n40	4501	4562	3746	3371	3393	2228	2543	2510	3651	4321
rs3751756_ref_del_n45	3649	4055	3735	3611	3365	2376	2645	2405	3705	4272
rs3751756_ref_del_n5	4223	4016	3623	3943	3419	2207	2660	2663	4051	3979
rs3751756_ref_del_n50	4191	3935	3709	3178	2933	2135	2250	2332	3195	3354
rs3751756_ref_del_p10	3903	3527	3407	3415	3168	1852	2029	2213	3459	4161
rs3751756_ref_del_p15	3602	3977	3281	3302	3074	2144	2319	2412	3154	3531
rs3751756_ref_del_p20	4042	3664	3295	2742	2904	2258	2376	2309	3920	4094
rs3751756_ref_del_p25	4046	4121	3824	3128	3225	1951	2474	2274	3776	3708
rs3751756_ref_del_p30	4473	4177	3673	3110	2973	1879	2295	2097	3344	3564
rs3751756_ref_del_p35	5530	5531	4974	4857	4517	2885	2903	2715	4426	4793
rs3751756_ref_del_p40	3228	2736	2676	2409	2424	1698	1859	1817	2699	2616
rs3751756_ref_del_p45	2743	2776	2662	2130	2162	1263	1626	1509	2316	2363
rs3751756_ref_del_p5	4195	3873	3583	3340	3255	1992	2291	2456	3347	3431
rs3751756_ref_del_p50	0	0	0	0	0	0	0	0	0	0
rs3752103_alt_bash_n10A	2645	2139	2080	1848	1731	1442	1555	1411	2174	2457
rs3752103_alt_bash_n10C	2130	2146	1647	1604	1495	1184	1118	1111	1947	2335
rs3752103_alt_bash_n10G	2400	1848	1845	1559	1769	1239	1309	1324	2156	2292
rs3752103_alt_bash_n1A	2476	2265	2045	1729	1828	1515	1679	1819	2362	2388
rs3752103_alt_bash_n1G	2031	1763	1942	1673	1595	1074	1336	1417	2010	2327
rs3752103_alt_bash_n1T	1030	826	951	862	779	1362	1239	1234	1906	1792
rs3752103_alt_bash_n2A	2312	2199	2110	1957	2031	1262	1230	1466	2367	2124
rs3752103_alt_bash_n2C	2195	1733	1719	1574	1509	1182	1061	1236	1982	2073
rs3752103_alt_bash_n2G	2185	2142	1967	1655	1576	932	1043	1116	1885	1941
rs3752103_alt_bash_n3A	2201	1766	1856	1802	1631	1383	1573	1636	2640	2562
rs3752103_alt_bash_n3G	2216	1840	1647	1570	1830	1196	1464	1312	1722	2133
rs3752103_alt_bash_n3T	1356	1128	1114	1161	841	1702	1461	1543	2266	2449
rs3752103_alt_bash_n4A	2237	2281	2016	1704	1557	1160	1328	1367	1993	1912
rs3752103_alt_bash_n4C	1999	2030	1757	1809	1557	1019	1170	1322	1851	1997
rs3752103_alt_bash_n4G	4029	3263	3597	2764	2820	1942	2305	2065	3313	3780
rs3752103_alt_bash_n5A	1689	1429	1521	1309	1626	1355	1087	1397	1977	2208
rs3752103_alt_bash_n5G	1780	1834	1459	1584	1844	932	1255	1291	1464	1801
rs3752103_alt_bash_n5T	1100	937	902	752	961	1224	1208	1261	1928	2094
rs3752103_alt_bash_n6A	3371	3214	3482	3133	3249	2642	2882	2707	4237	4764
rs3752103_alt_bash_n6G	2024	1888	1910	1715	1534	1277	1233	1488	2097	2439
rs3752103_alt_bash_n6T	1028	1064	1052	1255	874	1669	1875	1597	2898	2331
rs3752103_alt_bash_n7A	2035	1858	1886	1640	1520	1229	1368	1533	2152	2325
rs3752103_alt_bash_n7C	1768	1931	1781	1653	1495	1346	1355	1316	1898	2096
rs3752103_alt_bash_n7G	1570	1514	1295	1315	1302	876	1125	1120	1448	1835
rs3752103_alt_bash_n8A	2588	2005	2174	1828	1685	1180	1281	1282	2184	2079
rs3752103_alt_bash_n8C	2039	2157	1645	1857	1462	1225	1483	1378	2044	2370
rs3752103_alt_bash_n8G	2236	2019	1857	1941	1621	1425	1319	1456	2065	2373
rs3752103_alt_bash_n9A	2069	2061	1896	1481	1718	1345	1519	1499	2511	2648
rs3752103_alt_bash_n9C	1833	1629	1816	1564	1343	1341	1496	1480	2204	2182
rs3752103_alt_bash_n9T	1340	1100	994	1112	1056	1218	1720	1706	2294	2162
rs3752103_alt_bash_p10C	1490	1356	1175	1142	1334	903	965	943	1611	1859
rs3752103_alt_bash_p10G	543	518	756	426	556	1091	1223	1177	1465	1903
rs3752103_alt_bash_p10T	2580	2370	2253	1758	2061	1560	1509	1550	2493	2518
rs3752103_alt_bash_p1A	2004	2100	1846	1379	1574	1300	1298	1437	1964	2394
rs3752103_alt_bash_p1G	2464	2377	2221	1799	1821	1469	1380	1644	2210	2572
rs3752103_alt_bash_p1T	1284	1495	1338	1126	1359	1001	1334	1503	2107	2324
rs3752103_alt_bash_p2A	2407	1692	1804	1827	1909	1197	1285	1664	2423	2697
rs3752103_alt_bash_p2C	1279	1169	953	1015	1042	944	1119	1273	1729	1744
rs3752103_alt_bash_p2G	2670	2452	2439	2107	2186	1332	1657	1806	2221	2629
rs3752103_alt_bash_p3A	2270	2025	1813	2047	1855	1438	1847	2093	2885	3052
rs3752103_alt_bash_p3G	1751	1756	1411	1404	1203	1193	1284	1242	1944	2138
rs3752103_alt_bash_p3T	1026	984	1071	782	803	1149	1195	1229	1453	1821
rs3752103_alt_bash_p4A	1506	1579	1732	1370	1249	1195	1435	1290	2108	2066
rs3752103_alt_bash_p4G	1714	1384	1703	1378	1238	1248	1303	1320	1963	1896
rs3752103_alt_bash_p4T	2129	2223	1616	1437	1598	1245	1395	1312	2297	2326
rs3752103_alt_bash_p5A	3598	2971	2866	2811	2428	1949	2532	2626	3764	3877
rs3752103_alt_bash_p5C	1060	974	1059	937	1015	943	1119	1111	1660	1867
rs3752103_alt_bash_p5G	2362	2179	2244	1765	1838	1274	1505	1563	2899	2848
rs3752103_alt_bash_p6A	1357	1414	1295	1118	1252	1320	1519	1540	2326	2161
rs3752103_alt_bash_p6C	1685	1562	1610	1355	1473	1253	1491	1313	1877	2257
rs3752103_alt_bash_p6T	2763	2564	2384	1900	2077	1571	1799	1768	2582	2739
rs3752103_alt_bash_p7A	2423	2535	2239	1750	1865	1299	1520	1571	2117	2370
rs3752103_alt_bash_p7G	2632	2363	2220	1790	1957	1277	1507	1431	2136	2340
rs3752103_alt_bash_p7T	1938	1897	1831	1526	1721	1378	1480	1575	2375	2317
rs3752103_alt_bash_p8C	2686	2692	2675	2065	2062	1284	1480	1278	2628	2086
rs3752103_alt_bash_p8G	2153	2057	2001	1736	1662	1090	1347	1363	1527	2074
rs3752103_alt_bash_p8T	3106	2752	2603	2226	1938	1322	1260	1433	2106	1978
rs3752103_alt_bash_p9A	2581	2708	2398	1901	1853	1252	1415	1455	2197	2270
rs3752103_alt_bash_p9C	5605	5011	4360	3999	3933	2420	3052	3067	4009	4525
rs3752103_alt_bash_p9T	3895	3600	3280	2814	2676	1815	2084	1936	3111	3441
rs3752103_alt_bash_v1A	2034	1844	1794	1665	1435	1214	1495	1468	2415	2129
rs3752103_alt_bash_v1G	2067	1898	1781	1527	1727	972	1114	1127	1928	2257
rs3752103_alt_bash_v1T	678	773	675	621	521	1321	1550	1483	2275	2329
rs3752103_alt_del_n10	2566	2249	2214	2230	1588	1215	1410	1592	2343	2548
rs3752103_alt_del_n15	2546	2207	2181	1991	1796	1290	1584	1312	2356	2178
rs3752103_alt_del_n20	3114	2628	2732	2331	2504	1795	1720	1879	2731	3274
rs3752103_alt_del_n25	1600	1564	1466	1176	1165	1743	2055	2056	3019	3106
rs3752103_alt_del_n30	603	701	713	788	811	1286	1470	1459	2118	2545
rs3752103_alt_del_n35	1625	1552	1685	1427	1445	1511	1613	1928	2586	2755
rs3752103_alt_del_n40	4311	4400	4072	3592	3488	3242	3371	3655	4663	5438
rs3752103_alt_del_n45	2414	2328	1985	2105	2186	1638	1662	1868	2870	2787
rs3752103_alt_del_n5	6380	6055	5559	5077	4741	3562	3905	3874	5880	6906
rs3752103_alt_del_n50	2235	2394	2212	2231	2106	1864	1895	2316	2896	3370
rs3752103_alt_del_p10	4249	3853	3768	3161	3146	1751	2069	2337	3454	3590
rs3752103_alt_del_p15	3109	3086	2952	2514	2643	1733	1930	2189	3439	3088
rs3752103_alt_del_p20	2396	2610	2307	1936	1994	1622	1792	1923	2939	2876
rs3752103_alt_del_p25	2973	2548	2312	2310	2387	2143	1941	2331	3014	3381
rs3752103_alt_del_p30	2638	2531	2653	2180	1770	1750	2219	1900	3246	3726
rs3752103_alt_del_p35	1980	1791	1957	1576	2015	1484	1596	1692	2709	3079
rs3752103_alt_del_p40	5126	4926	5023	4737	4499	4544	4694	5022	7325	8234
rs3752103_alt_del_p45	2642	2642	2405	2068	1902	1800	1877	1732	2722	3319
rs3752103_alt_del_p5	2288	2187	2083	1579	1608	1585	1740	1553	2320	2849
rs3752103_alt_del_p50	0	0	0	0	0	0	0	0	0	0
rs3752103_ref_bash_n10A	2094	1923	2137	1888	1431	1530	1639	1807	2294	2883
rs3752103_ref_bash_n10C	1494	1501	1612	1294	1240	1085	1415	1311	1904	2495
rs3752103_ref_bash_n10G	2074	1943	1976	1680	1437	1392	1325	1415	2289	2641
rs3752103_ref_bash_n1A	1362	1218	1207	1243	1128	1439	1404	1562	2900	2677
rs3752103_ref_bash_n1G	1794	1456	1561	1253	1163	1440	1580	1507	2250	2632
rs3752103_ref_bash_n1T	628	603	657	676	647	1251	1532	1603	2590	2326
rs3752103_ref_bash_n2A	1895	1682	1776	1636	1560	1076	1295	1427	2136	2071
rs3752103_ref_bash_n2C	1554	1545	1692	1393	1333	1040	1212	1280	1796	2091
rs3752103_ref_bash_n2G	2165	2087	1891	1581	1493	1076	1276	1015	1642	2245
rs3752103_ref_bash_n3A	837	832	690	676	656	1099	1090	1305	1798	2039
rs3752103_ref_bash_n3G	1551	1288	1363	1245	946	1123	1374	1284	1936	2115
rs3752103_ref_bash_n3T	475	398	520	455	377	1503	1690	1477	2424	2387
rs3752103_ref_bash_n4A	1664	1525	1403	1489	1361	1190	1453	1573	2406	2708
rs3752103_ref_bash_n4C	1359	1451	1349	1284	1329	1425	1833	1775	2784	3041
rs3752103_ref_bash_n4G	1576	1317	1285	1185	1130	1093	1393	1433	1687	2222
rs3752103_ref_bash_n5A	1410	1235	1307	1211	1107	1334	1386	1377	2209	2436
rs3752103_ref_bash_n5G	1078	1387	1207	1125	866	1046	927	1167	1993	1819
rs3752103_ref_bash_n5T	308	352	316	334	322	1197	1286	1331	1519	1998
rs3752103_ref_bash_n6A	1178	1196	1302	1298	1168	1616	2048	2018	2794	3300
rs3752103_ref_bash_n6G	1080	1252	883	924	1256	1239	1682	1639	2482	2499
rs3752103_ref_bash_n6T	465	436	483	462	388	1196	1298	1243	1880	2254
rs3752103_ref_bash_n7A	1297	1248	1347	1224	1165	1394	1590	1591	2535	2700
rs3752103_ref_bash_n7C	1314	1180	1457	1515	1385	1931	2231	2434	3651	4010
rs3752103_ref_bash_n7G	1087	943	1078	969	778	978	1086	1093	1729	1681
rs3752103_ref_bash_n8A	1457	1459	1457	1150	1343	1244	1382	1248	2056	2401
rs3752103_ref_bash_n8C	1468	1670	1336	1237	1235	1440	1658	1579	2246	2404
rs3752103_ref_bash_n8G	1780	1533	1649	1421	1426	1251	1299	1446	2165	2317
rs3752103_ref_bash_n9A	1011	986	1194	877	1020	1480	1719	1726	2916	2728
rs3752103_ref_bash_n9C	1149	1012	1182	1146	906	1547	1681	1817	2462	2636
rs3752103_ref_bash_n9T	538	520	444	651	559	1790	1906	2077	2927	2910
rs3752103_ref_bash_p10C	1452	1368	1237	1135	1101	1201	1401	1464	2191	2293
rs3752103_ref_bash_p10G	254	213	261	134	196	1157	1155	1158	1527	1880
rs3752103_ref_bash_p10T	1731	1743	1825	1689	1464	1592	2011	1775	2726	2520
rs3752103_ref_bash_p1A	1339	1272	1104	1117	1030	1432	1588	1526	2144	2736
rs3752103_ref_bash_p1G	1304	1191	1349	1149	1255	1136	1425	1174	2067	2476
rs3752103_ref_bash_p1T	518	384	504	438	513	1321	1413	1391	2170	1978
rs3752103_ref_bash_p2A	2029	1731	1756	1536	1719	1503	1860	1562	2470	2638
rs3752103_ref_bash_p2C	703	793	607	742	538	1211	1249	1440	1969	2427
rs3752103_ref_bash_p2G	1941	1735	1910	1660	1614	1386	1544	1511	2140	2359
rs3752103_ref_bash_p3A	1364	1310	1196	894	1127	1302	1460	1429	2000	2225
rs3752103_ref_bash_p3G	1535	1281	1180	1161	963	844	1253	1215	1589	1757
rs3752103_ref_bash_p3T	728	709	670	632	614	1455	1293	1546	2277	2470
rs3752103_ref_bash_p4A	736	657	579	583	568	996	1311	1248	1862	2150
rs3752103_ref_bash_p4G	958	1143	1178	1024	1016	1079	1773	1391	1868	2079
rs3752103_ref_bash_p4T	1791	1233	1748	1704	1572	2951	3283	3039	4515	4900
rs3752103_ref_bash_p5A	965	1169	852	830	1082	1235	1440	1434	2288	2762
rs3752103_ref_bash_p5C	847	568	705	527	507	1517	1579	1539	2244	2475
rs3752103_ref_bash_p5G	2519	2273	2394	2343	1796	2061	2193	2286	3645	3724
rs3752103_ref_bash_p6A	684	524	444	535	527	1593	1539	1552	2589	3164
rs3752103_ref_bash_p6C	1575	1504	1573	1374	1315	2531	2642	2591	4005	4055
rs3752103_ref_bash_p6T	1117	1318	1123	1095	998	1411	1619	1499	2293	2202
rs3752103_ref_bash_p7A	2338	1985	1963	1529	1722	1133	1198	1408	2052	2373
rs3752103_ref_bash_p7G	2361	2254	2334	2150	2025	1135	1336	1589	2097	1943
rs3752103_ref_bash_p7T	941	770	822	890	935	1368	1143	1215	1906	1926
rs3752103_ref_bash_p8C	2595	2746	2645	1980	1973	1196	1311	1671	2349	2414
rs3752103_ref_bash_p8G	2847	2477	2415	1799	2102	1370	1348	1355	2209	2345
rs3752103_ref_bash_p8T	3525	2957	2506	2118	2146	1403	1439	1676	2588	2410
rs3752103_ref_bash_p9A	3711	3279	2828	2822	2850	1540	1998	2153	2976	2703
rs3752103_ref_bash_p9C	3834	3405	2717	2795	2894	1801	1816	1836	3039	2894
rs3752103_ref_bash_p9T	3512	3212	3034	2336	2901	1682	1585	2175	2624	2787
rs3752103_ref_bash_v1A	2034	1844	1794	1665	1435	1214	1495	1468	2415	2129
rs3752103_ref_bash_v1C	1628	1513	1510	1085	1104	1237	1228	1440	2090	2253
rs3752103_ref_bash_v1G	2067	1898	1781	1527	1727	972	1114	1127	1928	2257
rs3752103_ref_del_n10	3409	2866	2852	2311	2618	1926	2044	2060	3364	3373
rs3752103_ref_del_n15	2708	2317	2395	2154	1944	1457	1696	1699	2629	2965
rs3752103_ref_del_n20	2219	2284	2589	2045	1690	1657	2051	1616	2537	3075
rs3752103_ref_del_n25	680	460	411	426	480	1374	1525	1690	2714	2909
rs3752103_ref_del_n30	205	235	187	223	142	1505	1528	1966	2526	2761
rs3752103_ref_del_n35	812	638	1047	775	525	1776	1654	1857	2652	3083
rs3752103_ref_del_n40	1368	1121	1293	1243	1213	1746	1714	1837	2733	2607
rs3752103_ref_del_n45	1854	1967	2146	1670	1858	2897	2751	2998	4379	4928
rs3752103_ref_del_n5	2038	1964	1822	2329	1643	1459	1830	1691	2607	2878
rs3752103_ref_del_n50	1127	1406	1288	1120	1037	1844	1801	1953	2856	3173
rs3752103_ref_del_p10	3348	3262	2944	2577	2401	1552	1858	2036	2775	3006
rs3752103_ref_del_p15	2171	2100	2384	1761	1978	1184	1577	1521	2362	2654
rs3752103_ref_del_p20	1080	1091	1061	1062	1045	1653	1793	1745	2920	3088
rs3752103_ref_del_p25	2036	2178	1894	2188	1919	2697	3389	3153	4801	5245
rs3752103_ref_del_p30	1042	1024	1201	881	842	1627	1857	1830	2758	2783
rs3752103_ref_del_p35	932	1045	922	903	714	1519	1909	1861	2836	3048
rs3752103_ref_del_p40	1002	1089	1169	986	982	1795	2228	2356	2898	3777
rs3752103_ref_del_p45	1026	979	1234	975	909	1235	1405	1494	2027	2392
rs3752103_ref_del_p5	3189	2575	2627	2244	2524	1598	1992	2075	2715	3408
rs3752103_ref_del_p50	0	0	0	0	0	0	0	0	0	0
rs3825621_alt_bash_n10A	1832	1946	2118	2033	1853	2511	2991	2924	4291	4578
rs3825621_alt_bash_n10C	1424	1601	1560	1740	1188	2649	3155	2854	4678	4551
rs3825621_alt_bash_n10G	2001	2089	2205	2098	2125	2787	3243	3133	4834	4788
rs3825621_alt_bash_n1A	1541	1515	1956	1699	1585	3166	3347	3499	5492	5230
rs3825621_alt_bash_n1G	1788	1391	1719	1617	1615	2651	2735	3195	4459	5031
rs3825621_alt_bash_n1T	1738	1550	1515	1557	1613	2847	3098	3419	5011	5537
rs3825621_alt_bash_n2A	1448	1322	1453	1299	1599	3218	3345	3356	5073	5694
rs3825621_alt_bash_n2C	1386	1541	1533	1394	1458	2268	2625	2583	4118	4707
rs3825621_alt_bash_n2G	1818	1737	2205	1986	1863	2922	3309	3045	5142	5429
rs3825621_alt_bash_n3A	1323	1271	1293	1361	1199	2842	3350	3150	4951	4783
rs3825621_alt_bash_n3G	1757	1702	1892	1703	1696	2703	3236	3031	5001	5422
rs3825621_alt_bash_n3T	1157	1035	1262	1145	1135	2512	2952	2850	4836	5298
rs3825621_alt_bash_n4A	1382	1261	1597	1493	1412	2336	2675	2607	4090	4481
rs3825621_alt_bash_n4C	1159	1066	999	1284	1141	1749	2606	2255	3839	3933
rs3825621_alt_bash_n4G	1743	1877	2014	1871	1995	2459	2748	3048	4502	4837
rs3825621_alt_bash_n5C	1556	1624	1766	1581	1849	2774	2993	2975	4811	5067
rs3825621_alt_bash_n5G	1827	2226	2067	2066	2233	2917	3200	2958	5123	5406
rs3825621_alt_bash_n5T	1247	1315	1480	1260	1235	2360	2491	2436	4221	4285
rs3825621_alt_bash_n6A	1492	1391	1399	1573	1321	2738	3201	3389	5153	5431
rs3825621_alt_bash_n6G	1132	1024	1193	1144	1060	2127	2560	2444	4128	4213
rs3825621_alt_bash_n6T	1329	1165	1165	1329	1054	2677	3119	2989	5009	4718
rs3825621_alt_bash_n7A	2881	2724	2806	2503	2743	3082	3336	3328	5221	5585
rs3825621_alt_bash_n7C	1758	1501	1764	1681	1667	2590	3053	2945	4555	4818
rs3825621_alt_bash_n7G	1616	1954	2112	1835	1740	2541	2723	2851	4492	4817
rs3825621_alt_bash_n8A	1549	1747	1895	2048	1750	2300	3089	3112	4443	4521
rs3825621_alt_bash_n8C	1608	1418	1394	1401	1363	2036	2312	2603	4169	4506
rs3825621_alt_bash_n8G	1680	1750	1693	1786	1622	2382	2859	2517	3900	4423
rs3825621_alt_bash_n9A	1950	1953	1902	2191	2203	2958	3505	3497	5650	5102
rs3825621_alt_bash_n9G	1443	1684	1655	1482	1582	2618	3179	3390	4989	4635
rs3825621_alt_bash_n9T	1594	1627	1674	1915	1623	3579	3795	3977	6035	6578
rs3825621_alt_bash_p10C	988	743	792	930	866	2254	2944	2499	4349	4691
rs3825621_alt_bash_p10G	2978	2717	2758	2733	2890	2248	3065	3129	4677	5270
rs3825621_alt_bash_p10T	836	581	847	726	825	2662	3501	3191	5210	5326
rs3825621_alt_bash_p1C	1378	1473	1472	1576	1392	2502	2705	2739	4147	4290
rs3825621_alt_bash_p1G	1736	1669	1993	1448	1985	2553	3071	2921	4541	4895
rs3825621_alt_bash_p1T	2804	2321	2852	2718	2660	2708	3444	3325	5116	5408
rs3825621_alt_bash_p2A	1824	1820	2123	1740	2150	2738	3086	3224	5443	5279
rs3825621_alt_bash_p2C	1908	2103	2214	2278	2173	3170	3212	3365	5041	5061
rs3825621_alt_bash_p2T	1805	2082	2237	2028	1648	2942	3370	3298	5293	5416
rs3825621_alt_bash_p3A	1339	1352	1421	1451	1417	2338	2632	2866	4658	4501
rs3825621_alt_bash_p3C	2860	2679	2770	2737	3194	2539	3207	3178	4736	5624
rs3825621_alt_bash_p3G	1851	1763	1961	1925	1924	2685	2845	2946	4144	4614
rs3825621_alt_bash_p4A	1565	1441	1606	1686	1642	2322	2882	2666	4471	4297
rs3825621_alt_bash_p4C	1814	1801	1870	1961	2073	1751	2416	2132	3848	3921
rs3825621_alt_bash_p4G	1558	1624	1419	1613	1705	2261	2373	2563	4139	4499
rs3825621_alt_bash_p5A	866	642	657	915	611	2565	3213	3088	4283	5065
rs3825621_alt_bash_p5C	1722	1700	1604	2009	1892	2251	2614	2822	4046	4120
rs3825621_alt_bash_p5G	1726	1921	1853	2030	2081	2702	3096	3163	4822	5526
rs3825621_alt_bash_p6A	1684	1566	1917	1922	1817	2476	2896	2691	4610	4541
rs3825621_alt_bash_p6C	717	669	716	615	709	1928	1961	2275	3229	3351
rs3825621_alt_bash_p6G	2694	2310	2315	2476	2680	2218	2418	2607	4205	4034
rs3825621_alt_bash_p7A	4984	4941	5269	4703	5033	2415	2864	2540	4934	4698
rs3825621_alt_bash_p7C	4171	3748	3897	3770	4166	2166	2387	2344	3935	3827
rs3825621_alt_bash_p7G	5363	5342	5760	4957	5380	2349	3042	2918	4321	4613
rs3825621_alt_bash_p8A	472	349	389	366	322	2513	3193	3111	4975	5696
rs3825621_alt_bash_p8C	914	687	800	886	716	2466	3077	2957	4727	5271
rs3825621_alt_bash_p8T	263	84	102	115	120	2717	3573	3542	5380	5811
rs3825621_alt_bash_p9C	7003	7080	6815	7130	7849	2538	3017	3330	4852	5043
rs3825621_alt_bash_p9G	6441	6003	6228	5723	6243	2582	3112	3277	4997	5873
rs3825621_alt_bash_p9T	6843	6117	6111	6505	7245	2507	3296	3021	5210	5396
rs3825621_alt_bash_v1A	1449	1437	1530	1536	1479	2747	3135	2890	4318	4634
rs3825621_alt_bash_v1G	1831	1937	1804	1708	1549	2704	3249	3192	5202	5374
rs3825621_alt_bash_v1T	2370	2310	2562	2157	2309	2995	3077	3662	4848	5292
rs3825621_alt_del_n10	2240	2086	2406	2102	2107	3061	3590	3783	5693	5760
rs3825621_alt_del_n15	2883	2766	2809	2562	2536	2881	3624	3797	5874	6419
rs3825621_alt_del_n20	2616	3146	3131	2783	3092	3489	4248	4064	6047	6311
rs3825621_alt_del_n25	2282	1839	2130	2390	2268	2498	3074	3163	4574	5551
rs3825621_alt_del_n30	1833	1608	1783	1757	1525	2885	3428	3306	4997	5356
rs3825621_alt_del_n35	1430	1382	1075	1252	1539	2179	3120	2871	4090	4849
rs3825621_alt_del_n40	1562	1492	1375	1375	1498	3197	3991	3714	5358	6698
rs3825621_alt_del_n45	1614	1765	1623	2141	1805	3525	4501	4250	6819	7339
rs3825621_alt_del_n5	1917	1700	1677	1976	1620	3308	3766	3842	5958	6028
rs3825621_alt_del_n50	1866	1640	1930	2002	2007	2814	3356	3891	4890	5785
rs3825621_alt_del_p10	6855	6586	6465	6995	7329	3347	3769	3851	5513	6495
rs3825621_alt_del_p15	1281	1318	1353	1361	1309	3051	3731	3891	5941	6509
rs3825621_alt_del_p20	1323	1161	1117	1099	1172	3528	4350	3758	6486	7024
rs3825621_alt_del_p25	3922	4710	4916	4225	4491	3343	3553	3504	5051	5765
rs3825621_alt_del_p30	2387	2284	2336	2822	2568	3046	3627	3477	5804	6216
rs3825621_alt_del_p35	4278	5210	4380	4548	4416	3164	3378	3817	5991	5784
rs3825621_alt_del_p40	3536	3821	3786	4029	3736	3623	4188	3630	6504	6402
rs3825621_alt_del_p45	1338	1086	1206	1323	1288	1763	1942	1990	3192	3532
rs3825621_alt_del_p5	2954	2942	3049	3045	3115	3387	3909	3799	5648	6040
rs3825621_alt_del_p50	0	0	0	0	0	0	0	0	0	0
rs3825621_ref_bash_n10A	3268	2940	3379	3163	3327	2690	3254	2928	4763	4893
rs3825621_ref_bash_n10C	1834	1722	2193	1941	2146	2217	2286	2484	3526	4035
rs3825621_ref_bash_n10G	3329	3215	3308	3126	3063	2713	2958	3237	4857	5389
rs3825621_ref_bash_n1A	2225	2400	2699	2842	2466	3345	3732	3875	6006	6220
rs3825621_ref_bash_n1G	3365	3437	3690	3811	3483	3146	3562	3624	5208	6458
rs3825621_ref_bash_n1T	2486	2619	2646	2509	2607	2522	2836	2874	4440	4781
rs3825621_ref_bash_n2A	1517	1928	2027	2188	1885	2993	2956	2898	4797	5002
rs3825621_ref_bash_n2C	2478	2267	2369	2348	2409	2654	2741	3072	4872	4940
rs3825621_ref_bash_n2G	3151	3126	3190	2977	2955	3406	3663	3653	5646	5708
rs3825621_ref_bash_n3A	1522	1498	1656	1543	1601	2598	2601	2895	4853	4241
rs3825621_ref_bash_n3G	2149	2008	2167	2238	2266	2232	2782	2727	4246	4690
rs3825621_ref_bash_n3T	1412	1280	1565	1624	1592	2598	3000	3344	4677	4760
rs3825621_ref_bash_n4A	1882	1955	2186	2096	1986	2888	2876	3049	5166	5516
rs3825621_ref_bash_n4C	2293	2264	2302	2232	2344	2581	2974	2965	4538	4764
rs3825621_ref_bash_n4G	2126	1853	2313	2407	2261	2614	3170	3098	5159	5303
rs3825621_ref_bash_n5C	3294	3499	3662	3557	3631	2684	3227	3259	4787	4562
rs3825621_ref_bash_n5G	2801	2843	2972	2599	3342	3152	3406	3159	5610	5248
rs3825621_ref_bash_n5T	1815	1893	2365	1902	1945	2642	3316	3446	5809	5405
rs3825621_ref_bash_n6A	2068	1836	2376	2329	2039	3331	4271	4545	7063	7154
rs3825621_ref_bash_n6G	1743	1572	1697	1652	1568	2561	3219	2851	5116	5315
rs3825621_ref_bash_n6T	1570	1154	1422	1878	1350	2530	2861	2754	4462	4961
rs3825621_ref_bash_n7A	2897	3110	3114	2797	3226	2571	2944	2849	4282	4766
rs3825621_ref_bash_n7C	2550	2232	2520	2221	2445	2667	2536	3136	4795	4695
rs3825621_ref_bash_n7G	2879	3026	3270	2771	3150	2976	3041	2961	4588	4893
rs3825621_ref_bash_n8A	2595	2627	2789	2290	2403	2439	3077	2857	4708	5249
rs3825621_ref_bash_n8C	2811	2570	3091	3129	3056	2738	3435	3193	5148	5060
rs3825621_ref_bash_n8G	1894	2333	2396	2305	2419	2215	2649	2619	3998	4279
rs3825621_ref_bash_n9A	2572	2396	2874	2826	2939	2733	3111	3161	5018	5413
rs3825621_ref_bash_n9G	2285	2645	2764	2648	2621	2640	3171	2981	4734	5235
rs3825621_ref_bash_n9T	1915	2090	2249	2146	1963	2306	2944	3149	4374	4712
rs3825621_ref_bash_p10C	984	1029	1087	925	896	2680	3542	2886	4652	4930
rs3825621_ref_bash_p10G	3268	3118	3410	3189	3381	1837	2199	2275	3125	3561
rs3825621_ref_bash_p10T	1194	1183	1145	1432	1167	2876	2948	3147	4510	5101
rs3825621_ref_bash_p1C	1650	1605	1745	1997	1859	2212	2439	2991	4477	4402
rs3825621_ref_bash_p1G	1654	1746	1801	1968	1871	2943	2762	3193	4475	4846
rs3825621_ref_bash_p1T	2483	2164	2608	2238	2618	2881	2965	3251	4491	5249
rs3825621_ref_bash_p2A	1576	1685	1631	1671	1659	2533	2932	3035	5284	4838
rs3825621_ref_bash_p2C	3301	3086	3235	3423	3377	2532	2844	3021	4543	4827
rs3825621_ref_bash_p2T	2866	2670	3211	3659	2729	2316	2770	2955	4646	4619
rs3825621_ref_bash_p3A	1507	1621	1795	1564	1618	2323	2727	2751	4024	4397
rs3825621_ref_bash_p3C	3609	3805	3888	4026	3997	2411	2836	2621	4385	4477
rs3825621_ref_bash_p3G	2802	2551	3048	2759	2930	2644	2723	3293	4705	5360
rs3825621_ref_bash_p4A	2971	2960	3139	3244	3203	2953	3361	3338	4708	5263
rs3825621_ref_bash_p4C	4391	4125	4551	4200	4692	2564	2787	2756	4205	4843
rs3825621_ref_bash_p4G	2627	2666	2970	2839	2949	2589	2781	2869	4376	5010
rs3825621_ref_bash_p5A	1021	898	972	869	995	2245	2739	3058	4735	5173
rs3825621_ref_bash_p5C	2388	2205	2603	2239	2620	1980	2360	2333	4115	3863
rs3825621_ref_bash_p5G	2494	1984	2282	2233	2320	2910	3035	2894	4962	5281
rs3825621_ref_bash_p6A	2784	2649	2603	2486	2896	2899	3178	3258	5532	5399
rs3825621_ref_bash_p6C	952	842	1068	729	1043	1773	2075	2237	3245	3599
rs3825621_ref_bash_p6G	4783	5007	5504	5359	5189	3104	3597	3635	5716	6062
rs3825621_ref_bash_p7A	7555	7772	8510	8315	8022	2790	3340	3407	4502	5280
rs3825621_ref_bash_p7C	5039	4911	5153	4864	4689	2025	2165	2408	3619	3700
rs3825621_ref_bash_p7G	6797	6400	7355	6575	6153	2618	2810	3180	4517	5000
rs3825621_ref_bash_p8A	655	429	568	733	540	2606	3134	3456	5297	5366
rs3825621_ref_bash_p8C	1344	1038	1311	1441	1337	2933	3205	3328	5036	5782
rs3825621_ref_bash_p8T	297	211	212	83	141	3025	3294	3384	5647	5721
rs3825621_ref_bash_p9C	8407	7810	9185	8645	8147	2658	3028	3065	4582	4776
rs3825621_ref_bash_p9G	5807	5740	6525	6058	5637	2592	2540	2847	4253	4439
rs3825621_ref_bash_p9T	8185	8360	8338	8747	8350	3261	3780	3878	5778	5759
rs3825621_ref_bash_v1A	1449	1437	1530	1536	1479	2747	3135	2890	4318	4634
rs3825621_ref_bash_v1C	1289	1235	1296	1426	1243	2522	2482	2779	4130	4505
rs3825621_ref_bash_v1G	1831	1937	1804	1708	1549	2704	3249	3192	5202	5374
rs3825621_ref_del_n10	2615	2687	2518	2869	2608	3507	3960	4027	6315	6133
rs3825621_ref_del_n15	4011	4232	4505	4343	4473	3451	4324	4029	6538	6690
rs3825621_ref_del_n20	3377	3145	3199	3262	3098	2888	3178	3356	4851	5790
rs3825621_ref_del_n25	3540	3758	3915	3779	3517	3507	3738	3886	5590	6214
rs3825621_ref_del_n30	2636	2829	3158	2929	2593	3323	3608	3969	6022	6030
rs3825621_ref_del_n35	3875	3925	4333	3828	3953	4804	5606	6169	8592	9019
rs3825621_ref_del_n40	2464	2513	2877	2415	2512	3560	3941	4552	6470	6432
rs3825621_ref_del_n45	2598	2612	2652	2809	2624	3644	4008	4172	6521	6868
rs3825621_ref_del_n5	2467	2259	2793	2545	2294	3598	3632	3884	6022	6489
rs3825621_ref_del_n50	2206	2429	2518	2738	2694	2693	3052	2996	4393	5345
rs3825621_ref_del_p10	10172	10086	10251	10244	9613	3641	4208	4084	6406	6231
rs3825621_ref_del_p15	2066	2150	2107	2305	1752	3152	3952	4193	5640	5875
rs3825621_ref_del_p20	1923	1786	1871	1942	1954	4114	5041	4719	7699	7512
rs3825621_ref_del_p25	5247	5486	5906	5658	5638	3128	3587	3499	5016	5261
rs3825621_ref_del_p30	3459	3597	3758	3650	3449	2943	3393	3459	5293	5573
rs3825621_ref_del_p35	5309	5452	5847	5600	5775	2909	3652	3264	4995	5710
rs3825621_ref_del_p40	5633	4966	5183	5374	5411	4047	4221	4352	6434	6883
rs3825621_ref_del_p45	2057	1928	2090	2366	1991	1928	2475	2524	4080	3592
rs3825621_ref_del_p5	1992	1986	2156	2158	1934	3339	3703	3744	5910	6221
rs3825621_ref_del_p50	0	0	0	0	0	0	0	0	0	0
rs398500_alt_bash_n10C	4903	5247	5357	4021	4023	2526	3101	3015	4578	4984
rs398500_alt_bash_n10G	6133	6380	6075	4820	5442	2810	3519	3257	5330	4829
rs398500_alt_bash_n10T	7197	6340	6620	5819	5806	3111	3898	3944	5164	5787
rs398500_alt_bash_n1A	4892	5147	5026	4966	4631	3041	3392	3379	5876	5751
rs398500_alt_bash_n1G	6819	6432	6476	6029	6000	2946	3132	3509	5201	4998
rs398500_alt_bash_n1T	6643	6662	6467	6471	5664	3426	3632	3515	4899	5529
rs398500_alt_bash_n2A	6922	6962	6942	6054	5918	3326	3930	4010	5738	6393
rs398500_alt_bash_n2C	7743	7250	8142	7101	7158	3165	3466	3532	5471	5801
rs398500_alt_bash_n2T	8184	7580	7361	6982	6706	3154	3863	3467	5069	5891
rs398500_alt_bash_n3A	6413	6140	5987	5490	5606	2997	3449	4004	5344	5569
rs398500_alt_bash_n3C	6877	6346	6627	5772	5681	2965	3647	3583	5531	6090
rs398500_alt_bash_n3G	5641	5898	5152	4774	5468	2300	2970	3093	4295	4955
rs398500_alt_bash_n4A	7224	6574	6889	6257	5874	3222	3459	3589	5346	6298
rs398500_alt_bash_n4C	6657	6275	6605	5484	5507	2919	3124	3552	5108	5074
rs398500_alt_bash_n4G	5883	5027	6014	4974	4660	2300	2757	3105	4159	4266
rs398500_alt_bash_n5C	6315	5316	6010	4905	5245	2765	3384	3491	4974	5711
rs398500_alt_bash_n5G	6518	6151	6133	5147	5306	2792	3652	3539	4903	5914
rs398500_alt_bash_n5T	6831	5996	6214	5511	5271	3023	3343	3353	5923	5956
rs398500_alt_bash_n6A	6075	5778	5234	4804	5451	2747	3252	3556	4992	5878
rs398500_alt_bash_n6C	6196	5878	5570	5071	5209	2768	3415	3417	5127	5068
rs398500_alt_bash_n6G	5776	5618	5434	5053	4899	2618	3410	3140	5089	5214
rs398500_alt_bash_n7A	6349	6178	5984	5661	5130	3050	3420	3552	5525	5827
rs398500_alt_bash_n7G	7306	6665	6192	5834	5481	3394	3896	4042	5826	6024
rs398500_alt_bash_n7T	6731	6805	6004	5445	5278	3081	3598	3585	5413	5266
rs398500_alt_bash_n8A	5531	5216	5179	4659	4319	2623	2916	3121	4970	5058
rs398500_alt_bash_n8G	6827	6805	6719	5360	5657	3013	3533	3807	4834	5247
rs398500_alt_bash_n8T	6592	6313	5865	5745	5861	3198	3234	3396	5454	5519
rs398500_alt_bash_n9A	6257	5777	5389	4739	5239	2771	3203	3378	4840	5001
rs398500_alt_bash_n9C	5800	5503	5623	5300	5092	2894	3288	3159	4152	5098
rs398500_alt_bash_n9G	6550	6461	6308	6051	5589	3004	3300	3501	4926	5782
rs398500_alt_bash_p10A	2750	2843	2876	2487	2736	2410	2831	2880	4094	4724
rs398500_alt_bash_p10G	6109	5306	5712	4872	5284	2728	3250	3427	5394	5050
rs398500_alt_bash_p10T	7066	6640	6684	6070	5808	3114	3593	3509	5447	5902
rs398500_alt_bash_p1C	9069	8668	8133	8161	7615	3458	4187	4166	6245	6509
rs398500_alt_bash_p1G	6239	6063	5698	5658	5339	3033	3580	3401	5204	5532
rs398500_alt_bash_p1T	8245	7783	7785	7178	7337	3170	3493	3713	5202	5660
rs398500_alt_bash_p2C	6263	5617	5944	5341	4874	2515	2754	3221	4529	4924
rs398500_alt_bash_p2G	7129	6985	6158	5819	6245	3420	3719	4053	5977	6077
rs398500_alt_bash_p2T	6675	6469	6220	5624	5717	2720	3071	3320	4776	5484
rs398500_alt_bash_p3A	6184	5518	5776	5197	4805	2841	2922	3159	4576	5019
rs398500_alt_bash_p3C	5749	5692	5520	4513	4780	2948	2902	3268	4927	4954
rs398500_alt_bash_p3G	6336	6178	6014	5738	5510	2786	3177	3378	5108	5323
rs398500_alt_bash_p4A	6400	6193	5637	5246	5094	2907	3572	3472	5107	5334
rs398500_alt_bash_p4C	6588	5630	5933	5005	5216	2812	3691	3603	5059	5906
rs398500_alt_bash_p4G	6037	6405	6348	5291	5216	2882	3881	3700	5348	5462
rs398500_alt_bash_p5A	5869	5977	5659	5397	5274	2819	2949	3171	4984	4957
rs398500_alt_bash_p5C	6506	6211	5645	5199	5149	2923	3211	3301	4898	4882
rs398500_alt_bash_p5G	5622	5074	4744	4771	4273	2595	2724	2706	4355	4861
rs398500_alt_bash_p6A	6482	6144	5738	5723	5773	3850	4390	4552	6232	6924
rs398500_alt_bash_p6G	7301	7244	6258	6297	5696	3200	3924	4011	5931	6963
rs398500_alt_bash_p6T	7355	7304	7172	6635	6212	3181	3734	3881	5718	6140
rs398500_alt_bash_p7A	3848	3718	3540	3376	3450	3070	3886	3659	5760	6357
rs398500_alt_bash_p7G	9165	8353	8346	6975	6738	3880	4201	4552	6074	7799
rs398500_alt_bash_p7T	7185	6194	6059	6023	5890	3175	3421	3664	5225	6446
rs398500_alt_bash_p8A	6830	5868	6264	5615	5666	3129	3582	3786	5552	6114
rs398500_alt_bash_p8C	6486	6375	6122	5474	4915	2819	3089	3237	5069	5698
rs398500_alt_bash_p8G	7741	6343	6442	5130	5920	3163	3511	3842	5133	5919
rs398500_alt_bash_p9A	5915	5641	5913	5266	4762	2949	3141	3591	5335	5685
rs398500_alt_bash_p9C	4522	4158	4545	3869	3999	2354	2962	2864	4209	4550
rs398500_alt_bash_p9T	3694	3492	3549	3510	3107	2921	3282	3865	5366	5480
rs398500_alt_bash_v1A	6562	6752	6263	6192	5713	3097	3529	3785	5157	6086
rs398500_alt_bash_v1G	5899	6110	5623	5242	5613	2764	2968	3343	4958	5235
rs398500_alt_bash_v1T	2177	2010	2051	2150	1992	3033	3645	3817	5760	6304
rs398500_alt_del_n10	9480	9445	8753	8068	7265	4703	5289	5663	7309	8326
rs398500_alt_del_n15	6711	6695	6755	5777	6087	3100	3542	3491	5738	6090
rs398500_alt_del_n20	8605	9058	8166	7806	7093	4211	4516	4656	7030	7198
rs398500_alt_del_n25	9735	9283	8675	7573	7410	4786	4978	5208	7727	7864
rs398500_alt_del_n30	7128	7216	6295	5535	5930	3295	3450	3846	5341	6094
rs398500_alt_del_n35	8013	7701	7811	6719	6692	3683	4100	4373	5770	6588
rs398500_alt_del_n40	7764	7711	7373	6570	6707	3240	3838	3902	5341	5960
rs398500_alt_del_n45	8744	7858	7845	6932	6302	3835	4516	4859	6520	7193
rs398500_alt_del_n5	6671	6283	5911	5587	5701	3421	3547	4007	5606	6242
rs398500_alt_del_n50	8647	8005	7895	7356	7163	4125	4302	4525	6514	6717
rs398500_alt_del_p10	4089	3936	4368	3671	3936	3754	4447	4206	6290	6496
rs398500_alt_del_p15	8997	8961	8841	7664	6892	3924	4736	4667	7213	7509
rs398500_alt_del_p20	7440	6795	6362	5923	6118	3776	4249	4402	6226	6474
rs398500_alt_del_p25	7413	7380	6888	6480	6147	3327	4142	4380	5898	6306
rs398500_alt_del_p30	7641	7595	7290	6588	6168	3978	4747	4503	6874	7304
rs398500_alt_del_p35	5924	5663	5904	5471	4880	3217	3171	3505	4886	6098
rs398500_alt_del_p40	7023	6799	6477	6461	6592	3714	4357	4477	6900	7386
rs398500_alt_del_p45	7884	7776	7621	6604	6483	3906	4220	4317	6460	7107
rs398500_alt_del_p5	8033	7833	7343	7260	6566	3429	3937	4105	5875	7224
rs398500_alt_del_p50	0	0	0	0	0	0	0	0	0	0
rs398500_ref_bash_n10C	3533	3502	3686	3208	3228	2451	2622	3047	4486	4946
rs398500_ref_bash_n10G	2080	2581	2428	2406	2293	3053	3512	4009	5033	6070
rs398500_ref_bash_n10T	2095	2013	2188	2200	2071	3140	3540	3790	5343	5779
rs398500_ref_bash_n1A	4225	4133	4414	4071	3726	3038	3481	3220	5299	5449
rs398500_ref_bash_n1G	4826	5167	4976	4620	4741	2876	3617	3859	5137	5742
rs398500_ref_bash_n1T	3131	2877	2912	2856	2978	2701	2745	3262	4919	5076
rs398500_ref_bash_n2A	1034	1001	1080	886	845	3313	3859	3807	6194	5925
rs398500_ref_bash_n2C	3432	3173	3599	3220	3313	3162	3721	3612	5387	5715
rs398500_ref_bash_n2T	1673	1869	1819	1951	1936	3071	3784	3325	5133	5922
rs398500_ref_bash_n3A	4106	4388	4225	3811	3721	2875	3086	3520	5644	5602
rs398500_ref_bash_n3C	2842	2665	2723	2707	2604	3196	3631	3629	5618	6047
rs398500_ref_bash_n3G	2834	2926	3182	2765	2833	2599	3185	2862	4550	5019
rs398500_ref_bash_n4A	2061	2019	2063	2100	1902	2775	3057	3102	4841	5274
rs398500_ref_bash_n4C	3201	2939	3051	3125	2710	2853	3230	3079	5040	4957
rs398500_ref_bash_n4G	3165	2711	2734	3042	2585	2872	3110	3250	4927	5662
rs398500_ref_bash_n5C	2506	2259	2854	2502	2442	2820	3261	3078	5215	5192
rs398500_ref_bash_n5G	1986	2134	2054	2014	1987	2934	3796	3599	4710	5636
rs398500_ref_bash_n5T	2461	2428	2163	2311	2312	3370	3890	4058	6026	6228
rs398500_ref_bash_n6A	1611	1704	1593	1436	1543	2905	2983	2961	4497	4613
rs398500_ref_bash_n6C	1705	1683	1699	1963	1541	2797	3104	3261	4941	5364
rs398500_ref_bash_n6G	2164	1772	2178	2293	1961	3124	3297	3130	5322	5559
rs398500_ref_bash_n7A	1446	1879	1760	1777	1870	3227	3678	3593	5495	5821
rs398500_ref_bash_n7G	2146	2190	1908	2323	2456	3262	3797	3781	6001	6132
rs398500_ref_bash_n7T	1962	1940	2047	1964	1846	2930	3423	3143	4824	5095
rs398500_ref_bash_n8A	1413	1593	1453	1390	1634	2764	3014	3519	5214	5307
rs398500_ref_bash_n8G	2166	2237	2152	1862	2128	2619	3465	3207	4366	5451
rs398500_ref_bash_n8T	1923	1895	1893	1823	1929	3215	3625	3413	5769	5801
rs398500_ref_bash_n9A	1798	1693	1910	1597	1687	2795	3359	3635	5230	5240
rs398500_ref_bash_n9C	2590	2636	2405	2766	2607	2504	2962	3053	4100	4724
rs398500_ref_bash_n9G	3197	3508	3385	3411	3234	3116	3380	3592	4832	6127
rs398500_ref_bash_p10A	1200	1156	1159	1033	1194	3392	3907	3835	5386	5846
rs398500_ref_bash_p10G	4140	4279	3826	4145	4094	2948	3581	3538	5045	5500
rs398500_ref_bash_p10T	1009	921	822	797	736	3188	3453	3495	5365	5540
rs398500_ref_bash_p1C	4694	4729	4331	4146	4107	3107	3637	3636	4684	5877
rs398500_ref_bash_p1G	4037	3728	4004	3975	3951	2604	3075	3103	4897	5221
rs398500_ref_bash_p1T	6179	5631	5891	5446	5892	3149	3977	3757	6314	6411
rs398500_ref_bash_p2C	7045	6681	6998	6420	6074	2462	3053	3150	4371	4918
rs398500_ref_bash_p2G	6983	8263	7468	6631	6763	3128	3541	3413	4976	5408
rs398500_ref_bash_p2T	7177	7094	7136	6818	6911	2810	3079	3052	4790	4804
rs398500_ref_bash_p3A	3804	3843	3631	3953	3591	3192	3398	3497	5472	6186
rs398500_ref_bash_p3C	1900	1978	2056	1897	1782	2331	2724	2801	3973	4862
rs398500_ref_bash_p3G	4534	4083	4136	3836	3986	1980	2251	2431	3542	3737
rs398500_ref_bash_p4A	2740	2812	2816	2508	2836	2758	3485	3698	5281	5668
rs398500_ref_bash_p4C	1552	1362	1392	1395	1345	3057	3234	3701	4973	5487
rs398500_ref_bash_p4G	3170	2866	3053	2736	2571	3731	4219	4405	6238	6144
rs398500_ref_bash_p5A	1530	1487	1592	1617	1719	2600	2816	3104	4820	5139
rs398500_ref_bash_p5C	2941	2792	2537	2893	2812	2779	3113	2867	4307	4605
rs398500_ref_bash_p5G	3107	3175	3089	2805	3152	2669	3149	2804	4678	5367
rs398500_ref_bash_p6A	2200	1996	1996	1835	1919	3683	4454	4112	6262	6946
rs398500_ref_bash_p6G	2334	2179	2312	2523	2474	2777	3749	3159	5524	5768
rs398500_ref_bash_p6T	792	1068	953	958	998	2896	3124	3165	4642	5314
rs398500_ref_bash_p7A	992	1040	1106	1239	1041	3398	3569	3604	5591	6199
rs398500_ref_bash_p7G	2217	2021	2197	2087	2184	3461	4008	4058	6232	6676
rs398500_ref_bash_p7T	1220	1100	1071	1027	1177	3598	3754	3718	6077	6648
rs398500_ref_bash_p8A	4840	4660	4460	4132	4426	2722	2962	3215	5069	5220
rs398500_ref_bash_p8C	2466	2322	2557	2360	2317	2709	2984	3282	5054	5251
rs398500_ref_bash_p8G	3309	3003	3111	2995	3226	2832	3619	3576	5332	5417
rs398500_ref_bash_p9A	2658	2572	2926	2639	2359	2974	3572	3320	5335	5545
rs398500_ref_bash_p9C	2248	2163	2142	2111	2175	2972	2984	3484	4984	5193
rs398500_ref_bash_p9T	1459	1273	1189	1298	1299	3528	3316	3700	5358	6159
rs398500_ref_bash_v1A	6562	6752	6263	6192	5713	3097	3529	3785	5157	6086
rs398500_ref_bash_v1C	9278	8084	8346	7163	7377	4120	4500	4774	7196	7183
rs398500_ref_bash_v1G	5899	6110	5623	5242	5613	2764	2968	3343	4958	5235
rs398500_ref_del_n10	4265	4363	4232	3999	3958	3697	4062	4488	6925	7037
rs398500_ref_del_n15	3794	3947	3816	3710	3468	4031	4350	4611	7141	6949
rs398500_ref_del_n20	3143	3457	3265	3046	3405	3488	3796	3811	6214	6938
rs398500_ref_del_n25	3739	4051	3339	3522	3273	3604	4318	4344	6154	7376
rs398500_ref_del_n30	1480	1717	1207	1759	1606	3191	3639	3835	5460	6121
rs398500_ref_del_n35	3753	2973	3836	3288	2987	4428	4787	4997	7745	8140
rs398500_ref_del_n40	2225	2176	2317	2079	2316	3928	4111	4312	6301	6902
rs398500_ref_del_n45	2503	2699	2621	2394	2686	3813	4357	4421	6778	7293
rs398500_ref_del_n5	5745	5488	5666	4835	4740	3755	3703	3965	6074	6450
rs398500_ref_del_n50	2043	1861	2110	2043	2027	4343	4920	4786	7835	8018
rs398500_ref_del_p10	306	191	333	217	124	3529	3838	3956	6019	6169
rs398500_ref_del_p15	848	610	550	605	539	3505	4008	3967	5903	6442
rs398500_ref_del_p20	4125	3895	3977	3494	3491	3713	4092	3987	6116	7104
rs398500_ref_del_p25	3020	3440	3338	3291	3273	3383	3836	3968	6162	6594
rs398500_ref_del_p30	1855	1618	1897	1650	1580	3752	4314	4048	6808	6724
rs398500_ref_del_p35	1114	944	1096	1089	1155	3174	3368	3481	5091	5556
rs398500_ref_del_p40	663	527	716	505	511	3734	3992	4107	6546	6712
rs398500_ref_del_p45	1510	1366	1562	1340	1545	3446	3960	4231	5993	7005
rs398500_ref_del_p5	7478	7230	6783	6690	6508	3498	3788	3964	6287	6232
rs398500_ref_del_p50	0	0	0	0	0	0	0	0	0	0
rs41277110_5'_End_alt_bash_n10A	1469	1481	1656	1289	1448	2570	3545	3303	4965	5221
rs41277110_5'_End_alt_bash_n10C	1079	1246	1046	1199	938	1954	2198	2212	3715	3678
rs41277110_5'_End_alt_bash_n10T	1172	878	1110	908	731	1444	1778	1945	2621	3031
rs41277110_5'_End_alt_bash_n1A	1079	918	902	934	957	1425	1740	1765	2405	2934
rs41277110_5'_End_alt_bash_n1C	851	877	745	913	658	1236	1622	1560	2018	2523
rs41277110_5'_End_alt_bash_n1T	1107	1004	1057	872	825	1560	2297	2050	2961	3213
rs41277110_5'_End_alt_bash_n2C	769	812	662	730	712	1777	2334	1935	3109	3431
rs41277110_5'_End_alt_bash_n2G	386	462	461	343	303	1272	1655	1568	2501	2411
rs41277110_5'_End_alt_bash_n2T	559	762	607	409	561	1420	1646	1790	2627	2690
rs41277110_5'_End_alt_bash_n3A	649	561	593	666	624	1541	1860	1999	2685	2328
rs41277110_5'_End_alt_bash_n3G	489	394	376	389	418	1244	1263	1618	2265	2308
rs41277110_5'_End_alt_bash_n3T	710	526	637	535	542	1657	1689	2201	2404	2783
rs41277110_5'_End_alt_bash_n4C	644	552	608	468	557	1463	1433	1536	2099	2526
rs41277110_5'_End_alt_bash_n4G	486	361	313	310	456	1250	1281	1217	2295	2502
rs41277110_5'_End_alt_bash_n4T	538	552	443	507	522	1516	1773	1743	3107	3148
rs41277110_5'_End_alt_bash_n5A	511	723	583	627	484	1733	1832	1628	2564	2889
rs41277110_5'_End_alt_bash_n5C	1243	1248	802	1106	880	2372	2828	3154	4235	4378
rs41277110_5'_End_alt_bash_n5T	754	621	535	525	495	1462	1995	1696	2844	2950
rs41277110_5'_End_alt_bash_n6A	1301	1154	1119	1128	1140	1665	2022	2027	2858	3483
rs41277110_5'_End_alt_bash_n6C	945	1046	1092	779	653	1309	1630	1531	2500	2523
rs41277110_5'_End_alt_bash_n6T	998	793	864	657	729	1573	1810	2104	2500	2998
rs41277110_5'_End_alt_bash_n7A	1191	1238	936	1133	982	1513	1545	1884	2384	2965
rs41277110_5'_End_alt_bash_n7C	1202	1189	1257	1217	961	1205	1611	1332	2538	2315
rs41277110_5'_End_alt_bash_n7T	1290	1417	1152	1019	1192	1696	1743	2003	2751	3213
rs41277110_5'_End_alt_bash_n8A	692	853	850	728	809	1537	1852	1658	2676	3118
rs41277110_5'_End_alt_bash_n8C	931	739	604	817	724	1509	1592	1763	2622	3012
rs41277110_5'_End_alt_bash_n8T	1219	1169	1202	1329	1260	2817	2848	3235	4735	5014
rs41277110_5'_End_alt_bash_n9C	1095	1223	1010	1063	1096	2692	3053	3015	4896	4671
rs41277110_5'_End_alt_bash_n9G	409	402	330	354	207	1074	1461	1267	1978	1916
rs41277110_5'_End_alt_bash_n9T	599	673	548	479	442	1633	1859	2067	2764	2747
rs41277110_5'_End_alt_bash_p10A	636	534	563	797	579	1292	1496	1586	2295	2624
rs41277110_5'_End_alt_bash_p10C	774	668	721	580	536	1602	1609	1742	2489	2479
rs41277110_5'_End_alt_bash_p10T	736	588	543	559	462	1713	1798	1990	2504	3148
rs41277110_5'_End_alt_bash_p1A	1348	1112	1269	1274	1088	1716	1897	1691	2838	2832
rs41277110_5'_End_alt_bash_p1C	1775	2067	1835	1974	2029	1678	1835	1943	2614	3108
rs41277110_5'_End_alt_bash_p1T	1199	1154	1105	1056	1006	1780	1892	1790	3121	3167
rs41277110_5'_End_alt_bash_p2A	727	590	730	648	494	1467	1555	1697	2574	2669
rs41277110_5'_End_alt_bash_p2C	583	673	901	685	687	1551	1524	1488	2185	2632
rs41277110_5'_End_alt_bash_p2G	496	510	490	370	397	1310	1641	1630	2114	2549
rs41277110_5'_End_alt_bash_p3A	968	866	846	763	693	1461	1767	1638	2584	2735
rs41277110_5'_End_alt_bash_p3C	1454	1529	1349	1491	1271	2629	2177	3128	4216	5117
rs41277110_5'_End_alt_bash_p3G	283	180	206	204	152	809	629	746	1207	1283
rs41277110_5'_End_alt_bash_p4A	977	1069	1071	1103	955	1790	1819	1898	2783	3068
rs41277110_5'_End_alt_bash_p4C	1476	1544	1357	1291	1476	2227	2258	2529	3497	3883
rs41277110_5'_End_alt_bash_p4T	1247	1008	1067	1148	1112	1946	2101	1850	3027	2671
rs41277110_5'_End_alt_bash_p5A	872	956	940	1182	841	1692	1891	1852	2718	3630
rs41277110_5'_End_alt_bash_p5C	998	1126	1151	816	1005	1583	1609	1619	2682	2809
rs41277110_5'_End_alt_bash_p5T	1090	1068	1071	1037	881	1502	1966	1967	2753	3083
rs41277110_5'_End_alt_bash_p6A	625	723	1026	494	661	1187	1539	1550	2395	2577
rs41277110_5'_End_alt_bash_p6C	1302	1271	1351	1297	1049	2680	3358	3019	4439	5214
rs41277110_5'_End_alt_bash_p6G	369	281	303	216	279	909	1128	1071	1739	1656
rs41277110_5'_End_alt_bash_p7A	888	937	1016	911	919	1551	2280	1662	2890	2602
rs41277110_5'_End_alt_bash_p7C	993	960	854	891	941	1715	1691	1786	2448	2452
rs41277110_5'_End_alt_bash_p7T	957	953	921	894	828	1849	2190	2183	3234	3510
rs41277110_5'_End_alt_bash_p8A	1018	818	685	809	715	1265	1627	1546	2243	2702
rs41277110_5'_End_alt_bash_p8C	1401	1390	1345	1238	1369	2478	2719	3010	3963	4500
rs41277110_5'_End_alt_bash_p8T	699	864	740	928	677	1570	1796	1824	2493	2493
rs41277110_5'_End_alt_bash_p9A	762	857	937	834	773	1724	1625	1831	2683	3378
rs41277110_5'_End_alt_bash_p9C	1008	949	890	854	874	1807	2193	2316	3098	3137
rs41277110_5'_End_alt_bash_p9G	535	372	307	419	198	1215	1301	1365	2028	2169
rs41277110_5'_End_alt_bash_v1A	1225	1475	1337	1333	1300	1637	1848	1810	2635	2703
rs41277110_5'_End_alt_bash_v1C	1837	1641	1825	1865	1464	1735	1761	1740	2632	2840
rs41277110_5'_End_alt_bash_v1T	1366	1203	1145	1054	964	1456	1661	1695	2218	2612
rs41277110_5'_End_alt_del_n10	1839	1701	1530	1248	1176	2143	2079	2366	3330	4245
rs41277110_5'_End_alt_del_n15	920	842	733	831	666	1966	2324	2050	3426	3447
rs41277110_5'_End_alt_del_n20	903	896	795	899	824	2191	2371	2633	3432	3856
rs41277110_5'_End_alt_del_n25	2221	1999	2439	1835	1841	2212	2755	2578	3485	4433
rs41277110_5'_End_alt_del_n30	1204	1311	1374	1171	1018	2048	2135	2264	3406	3419
rs41277110_5'_End_alt_del_n5	1581	1358	1444	1584	1046	3304	3800	4044	6183	6564
rs41277110_5'_End_alt_del_p10	1708	1671	1764	1604	1423	3075	3505	3509	5202	5262
rs41277110_5'_End_alt_del_p15	717	735	654	770	487	1920	1746	2128	2995	3442
rs41277110_5'_End_alt_del_p20	553	556	386	519	323	1827	2162	2075	3190	3419
rs41277110_5'_End_alt_del_p25	1046	758	832	745	614	2039	2511	2605	3522	4176
rs41277110_5'_End_alt_del_p30	969	802	744	805	562	2006	2277	2493	3311	3440
rs41277110_5'_End_alt_del_p35	568	698	936	672	741	2075	2236	2472	3384	3842
rs41277110_5'_End_alt_del_p40	527	638	624	477	571	2053	2323	2069	3225	3653
rs41277110_5'_End_alt_del_p45	846	733	966	978	755	1780	1866	2233	2876	3378
rs41277110_5'_End_alt_del_p5	2314	2399	2412	2483	2276	3057	3317	3423	4892	5476
rs41277110_5'_End_alt_del_p50	312	130	91	126	118	2044	2797	2675	3983	4636
rs41277110_5'_End_alt_del_p55	4959	4999	4600	4727	4312	1947	2251	2019	2966	3205
rs41277110_5'_End_alt_del_p60	2192	2210	1983	2221	2021	1862	2029	2288	3201	3476
rs41277110_5'_End_alt_del_p65	0	0	0	0	0	0	0	0	0	0
rs41277110_5'_End_ref_bash_n10A	1915	1933	1930	1767	1884	1811	2046	2160	3255	3309
rs41277110_5'_End_ref_bash_n10C	1411	1590	1510	1359	1203	1436	1784	1694	2201	2689
rs41277110_5'_End_ref_bash_n10T	2138	2410	2007	2014	2173	2169	2197	2255	3698	3698
rs41277110_5'_End_ref_bash_n1A	1877	1745	2174	1817	1664	1919	2261	2342	3385	3760
rs41277110_5'_End_ref_bash_n1C	1206	1224	1449	1180	1062	1249	1354	1636	1952	2698
rs41277110_5'_End_ref_bash_n1T	1803	1979	1857	1770	1748	1909	2261	2052	3210	3281
rs41277110_5'_End_ref_bash_n2C	1412	1297	1178	1187	1338	1372	1954	1849	2408	2676
rs41277110_5'_End_ref_bash_n2G	1000	1054	941	817	695	1756	1709	1917	2649	2673
rs41277110_5'_End_ref_bash_n2T	1662	1497	1444	1561	1505	1646	1729	1897	2654	2958
rs41277110_5'_End_ref_bash_n3A	1120	1238	1118	1189	1129	1368	1759	1613	2576	2853
rs41277110_5'_End_ref_bash_n3G	1205	1009	953	1046	875	1215	1740	1697	2691	2686
rs41277110_5'_End_ref_bash_n3T	1322	1214	1026	1093	975	1519	1954	1893	3068	3390
rs41277110_5'_End_ref_bash_n4C	1161	1520	1369	1633	1134	1496	1920	1835	2659	3041
rs41277110_5'_End_ref_bash_n4G	837	892	828	696	590	1427	1724	2032	2536	2630
rs41277110_5'_End_ref_bash_n4T	1080	1017	936	1036	1061	1721	2038	1811	2722	3358
rs41277110_5'_End_ref_bash_n5A	1459	1507	1639	1411	1525	1888	2081	2094	3099	3634
rs41277110_5'_End_ref_bash_n5C	1467	1447	1435	1231	1285	1418	1827	1759	2377	2810
rs41277110_5'_End_ref_bash_n5T	1322	1152	1097	1002	1125	1673	1761	1776	3254	3543
rs41277110_5'_End_ref_bash_n6A	2275	2655	2247	2213	2322	1862	2006	2117	3246	3817
rs41277110_5'_End_ref_bash_n6C	2673	2719	2741	2225	2700	2056	2349	2021	3150	3662
rs41277110_5'_End_ref_bash_n6T	1697	1676	2035	1839	1986	1570	1698	1800	2870	3195
rs41277110_5'_End_ref_bash_n7A	3626	3497	3473	3652	3095	2091	2607	2761	4079	3913
rs41277110_5'_End_ref_bash_n7C	5664	6224	5708	5826	5123	3446	3971	3708	5426	6548
rs41277110_5'_End_ref_bash_n7T	2677	2992	2830	2399	2702	2023	2224	2209	3517	3566
rs41277110_5'_End_ref_bash_n8A	1689	1492	1882	1611	1747	1544	1819	1888	2513	3024
rs41277110_5'_End_ref_bash_n8C	1778	2008	1885	1911	1589	1462	2158	1761	2786	2952
rs41277110_5'_End_ref_bash_n8T	2062	2054	1772	1765	1915	1932	2223	2102	3266	3016
rs41277110_5'_End_ref_bash_n9C	1212	1195	1379	1300	1279	1695	1908	2008	3053	3256
rs41277110_5'_End_ref_bash_n9G	1340	1100	1006	1169	997	2084	2310	2364	3864	3767
rs41277110_5'_End_ref_bash_n9T	932	996	887	1133	875	1454	1710	1834	2661	3146
rs41277110_5'_End_ref_bash_p10A	1754	1904	1588	1679	1709	1625	1826	1848	2640	2921
rs41277110_5'_End_ref_bash_p10C	1613	1728	1389	1471	1317	1571	1633	1618	2842	3008
rs41277110_5'_End_ref_bash_p10T	2271	2265	2222	1990	2022	2784	3047	2782	4494	5084
rs41277110_5'_End_ref_bash_p1A	1319	1257	1142	1489	1246	1701	1743	1845	2197	2858
rs41277110_5'_End_ref_bash_p1C	2349	2486	2455	2205	1980	1905	2130	2209	3024	3722
rs41277110_5'_End_ref_bash_p1T	1828	1706	1848	1748	1741	1935	2326	2309	3274	3648
rs41277110_5'_End_ref_bash_p2A	1526	1654	1759	1446	1446	1648	2159	1963	2914	3041
rs41277110_5'_End_ref_bash_p2C	1847	1769	1930	1632	1604	1615	1629	1983	2829	2842
rs41277110_5'_End_ref_bash_p2G	808	1058	993	820	845	1305	1380	1646	2176	2509
rs41277110_5'_End_ref_bash_p3A	1475	1418	1663	1411	1226	1797	2114	1899	3093	3207
rs41277110_5'_End_ref_bash_p3C	1787	2046	1925	1674	1913	2022	1391	2155	3239	3762
rs41277110_5'_End_ref_bash_p3G	835	661	786	687	684	1617	1818	1821	2642	2996
rs41277110_5'_End_ref_bash_p4A	1862	1782	1563	1640	1697	1680	1806	1874	2799	2811
rs41277110_5'_End_ref_bash_p4C	1560	1887	1937	1782	1632	1631	1816	1686	2676	2624
rs41277110_5'_End_ref_bash_p4T	1939	1972	2017	1758	1723	1873	2165	1913	3123	3403
rs41277110_5'_End_ref_bash_p5A	1600	1789	1948	2158	1867	1854	1924	2209	2837	2996
rs41277110_5'_End_ref_bash_p5C	1966	1685	1876	1797	1544	1461	1817	1665	2504	2684
rs41277110_5'_End_ref_bash_p5T	3676	3677	3547	3630	3325	3520	3876	3635	5363	6829
rs41277110_5'_End_ref_bash_p6A	1599	1378	1579	1450	1334	1465	1789	1660	2657	2821
rs41277110_5'_End_ref_bash_p6C	1270	1466	1393	1547	1218	1220	1418	1648	2281	2767
rs41277110_5'_End_ref_bash_p6G	868	926	806	796	795	1371	1599	1641	2235	2601
rs41277110_5'_End_ref_bash_p7A	1541	1652	1338	1696	1218	1761	1766	2013	2793	3108
rs41277110_5'_End_ref_bash_p7C	2118	2352	1990	2118	2008	1892	2052	1879	2849	3345
rs41277110_5'_End_ref_bash_p7T	1601	1746	1671	1397	1366	1711	1758	1813	3073	2763
rs41277110_5'_End_ref_bash_p8A	2078	2227	2030	1992	2019	1847	2143	2565	3782	3951
rs41277110_5'_End_ref_bash_p8C	2142	2175	1955	1970	2091	1709	2174	2346	2530	3423
rs41277110_5'_End_ref_bash_p8T	1952	1901	1759	2121	1715	2154	1918	2422	3151	3519
rs41277110_5'_End_ref_bash_p9A	1447	1866	1567	1453	1385	1411	1500	1994	2735	2892
rs41277110_5'_End_ref_bash_p9C	1392	1329	1615	1607	1289	1225	1522	1902	2318	2273
rs41277110_5'_End_ref_bash_p9G	979	647	743	890	597	1524	1761	1548	2147	2564
rs41277110_5'_End_ref_bash_v1A	1225	1475	1337	1333	1300	1637	1848	1810	2635	2703
rs41277110_5'_End_ref_bash_v1C	1837	1641	1825	1865	1464	1735	1761	1740	2632	2840
rs41277110_5'_End_ref_bash_v1G	646	541	493	542	529	1636	1955	1677	2302	2591
rs41277110_5'_End_ref_del_n10	3201	3305	2926	2991	3121	2348	2412	2484	3704	3972
rs41277110_5'_End_ref_del_n15	2198	2018	2387	2560	2034	2599	2841	3153	4253	4891
rs41277110_5'_End_ref_del_n20	1900	1888	1805	1743	1630	2086	2679	2675	3669	4191
rs41277110_5'_End_ref_del_n25	4619	4307	4475	4202	4068	2689	2729	2756	3941	4710
rs41277110_5'_End_ref_del_n30	3277	3444	3307	3231	2935	2440	2856	2429	3778	4278
rs41277110_5'_End_ref_del_n5	1900	1520	1585	1293	1145	3316	3105	3554	5015	5467
rs41277110_5'_End_ref_del_p10	2445	2375	2465	2376	2091	2239	2466	2623	3696	3925
rs41277110_5'_End_ref_del_p15	1733	1867	1652	1423	1426	1859	2485	2052	3129	3795
rs41277110_5'_End_ref_del_p20	1199	1350	1055	1164	981	2347	2657	2388	4088	4085
rs41277110_5'_End_ref_del_p25	2689	2777	2626	2769	2516	2784	3173	3334	4975	5656
rs41277110_5'_End_ref_del_p30	1471	1538	1664	1357	1333	1863	1815	1898	3010	3503
rs41277110_5'_End_ref_del_p35	1720	1914	1829	1849	1797	2350	2284	2399	3554	3384
rs41277110_5'_End_ref_del_p40	1356	1381	1652	1400	1543	2283	2963	2387	3469	4171
rs41277110_5'_End_ref_del_p45	2736	2905	2770	2749	2826	2724	3107	3374	4397	5718
rs41277110_5'_End_ref_del_p5	2035	1735	1952	1908	1887	1784	2096	2129	3106	3266
rs41277110_5'_End_ref_del_p50	396	303	254	277	181	2189	2397	2477	3643	3988
rs41277110_5'_End_ref_del_p55	5279	4947	5419	4411	4658	2062	2171	2272	3174	3529
rs41277110_5'_End_ref_del_p60	6116	5817	5498	5280	5311	3070	3477	3284	4947	4951
rs41277110_5'_End_ref_del_p65	0	0	0	0	0	0	0	0	0	0
rs422598_alt_bash_n10A	1542	1714	1578	1403	1629	2450	2811	3150	4246	4288
rs422598_alt_bash_n10C	1531	1543	1804	1660	1453	2195	2861	2749	4652	4970
rs422598_alt_bash_n10G	1676	1314	1462	1383	1321	2562	3144	2828	4593	5049
rs422598_alt_bash_n1A	4748	4644	4706	3823	4274	2407	2998	2779	4266	4780
rs422598_alt_bash_n1C	1237	1263	1305	1283	1252	2121	2242	2449	3682	4203
rs422598_alt_bash_n1G	4040	4059	3512	3719	3280	2316	2469	2424	3763	4313
rs422598_alt_bash_n2A	2881	2482	2761	2573	2881	2892	3547	3258	4872	5436
rs422598_alt_bash_n2C	1546	1896	1775	1810	1746	2597	3358	3302	4390	4421
rs422598_alt_bash_n2G	2912	2827	2902	2331	2670	2640	3007	3189	4389	4626
rs422598_alt_bash_n3A	3333	3474	3423	3288	3019	3062	3552	3604	5572	5720
rs422598_alt_bash_n3C	2024	1966	1912	1899	1756	2621	3079	3502	4692	5346
rs422598_alt_bash_n3G	2737	2891	3092	2516	2609	2824	3429	3009	4845	5457
rs422598_alt_bash_n4A	2818	3125	3052	2785	2872	3244	3386	3394	5466	5849
rs422598_alt_bash_n4C	2200	2149	2283	1824	1763	2617	2666	3122	4574	4867
rs422598_alt_bash_n4G	3369	3740	3198	3341	3056	3609	4241	4522	6793	6441
rs422598_alt_bash_n5A	2557	2206	2428	1836	2270	2516	3442	3277	4800	4874
rs422598_alt_bash_n5C	1831	1881	1818	1830	1717	2574	3206	3438	4976	5271
rs422598_alt_bash_n5G	1701	1662	1611	1579	1326	2482	2918	3095	4172	4449
rs422598_alt_bash_n6A	3113	2904	3123	2703	2716	2729	3073	3100	5111	5185
rs422598_alt_bash_n6C	2512	1912	2230	2172	2167	2097	2849	2811	4080	4412
rs422598_alt_bash_n6G	2992	2796	2589	2346	2396	2853	2814	2835	4574	5006
rs422598_alt_bash_n7A	4126	4335	4490	3705	3885	4478	5222	5202	7894	8698
rs422598_alt_bash_n7G	2200	2226	2208	2337	2325	2657	3460	3039	4809	5515
rs422598_alt_bash_n7T	2194	2003	1996	1801	1991	2456	3073	3200	4667	4897
rs422598_alt_bash_n8A	2969	3087	3075	2864	2752	2535	3084	3283	4455	5538
rs422598_alt_bash_n8C	2698	2619	2357	2639	2459	2786	2992	2622	4488	4925
rs422598_alt_bash_n8G	2647	2492	2675	2227	2477	2732	3077	3253	4482	5355
rs422598_alt_bash_n9A	2181	2182	2370	2129	1918	2969	3289	3295	4925	5512
rs422598_alt_bash_n9C	1786	1558	1337	1386	1270	2478	2735	2650	4375	4553
rs422598_alt_bash_n9G	1875	1764	1764	1551	1424	2829	3131	2967	4898	5150
rs422598_alt_bash_p10A	1554	1541	1432	1651	1395	2233	2592	2709	3831	4299
rs422598_alt_bash_p10C	2227	2241	1929	1819	1887	3080	3891	3515	5632	5547
rs422598_alt_bash_p10T	1415	1271	1367	1276	1248	3026	3952	4071	5513	6646
rs422598_alt_bash_p1A	4286	4331	4084	3818	3667	2771	2796	2746	4362	4685
rs422598_alt_bash_p1G	3357	3367	3073	2726	2525	2142	2445	2431	3499	4409
rs422598_alt_bash_p1T	982	924	1041	973	918	2809	3036	3262	4562	5044
rs422598_alt_bash_p2A	2588	2541	2854	2724	2495	3317	3931	3444	5816	6267
rs422598_alt_bash_p2G	3702	3467	3749	2940	3060	2480	2915	3145	4395	4909
rs422598_alt_bash_p2T	1488	1252	1289	1160	1263	2677	3110	3041	4938	5502
rs422598_alt_bash_p3A	3193	3128	3299	3154	2758	2696	2782	3099	4606	5227
rs422598_alt_bash_p3G	2941	2781	2606	2419	2167	1991	2327	2474	3435	3921
rs422598_alt_bash_p3T	504	486	391	471	395	3346	3699	3613	5182	5481
rs422598_alt_bash_p4A	2693	2854	2757	2501	2444	2698	3190	3774	4772	5060
rs422598_alt_bash_p4C	1529	1336	1480	1565	1572	2208	2688	2261	3939	4403
rs422598_alt_bash_p4G	3159	3135	3097	3355	2842	2624	2724	2761	4738	4707
rs422598_alt_bash_p5C	2446	2809	2506	2411	2386	2645	2623	2934	4417	4134
rs422598_alt_bash_p5G	2268	2030	1939	2139	1735	2604	2966	3035	4190	4242
rs422598_alt_bash_p5T	3076	2873	2959	2620	2649	2594	2752	2954	4157	4447
rs422598_alt_bash_p6A	6286	5935	6162	5159	5046	2640	3466	3722	4911	5645
rs422598_alt_bash_p6G	5772	5423	5463	4251	4051	2583	3094	2930	4109	4736
rs422598_alt_bash_p6T	3828	3677	3343	3514	3513	3161	3536	3267	5280	5876
rs422598_alt_bash_p7C	6028	5288	5261	4838	4457	2429	3039	2887	4265	4443
rs422598_alt_bash_p7G	5326	5930	5375	4711	4164	2689	2861	2991	4304	4455
rs422598_alt_bash_p7T	5849	5499	6072	4815	5117	2418	3109	3142	4583	4828
rs422598_alt_bash_p8A	6397	6595	6318	5659	5446	3351	4082	3990	5502	6215
rs422598_alt_bash_p8C	6289	5486	5889	5378	4564	2679	3114	3102	4611	4889
rs422598_alt_bash_p8T	5937	5277	5278	5108	4819	2999	3301	3220	4735	5216
rs422598_alt_bash_p9A	2916	2720	2869	2925	2682	2826	3356	3109	4783	5186
rs422598_alt_bash_p9C	3565	3465	3751	3180	3009	2336	2750	2510	4369	4743
rs422598_alt_bash_p9T	4549	4430	4267	4370	4066	3215	3488	3643	5756	6186
rs422598_alt_bash_v1A	1698	1603	1701	1606	1454	2454	2674	2813	4094	4221
rs422598_alt_bash_v1C	859	808	1006	840	897	2655	3065	3135	4790	4920
rs422598_alt_bash_v1T	29	56	95	30	36	158	195	252	292	328
rs422598_alt_del_n10	7789	7593	7233	6679	6214	3645	4195	4039	6555	6748
rs422598_alt_del_n15	3439	3174	3203	2851	2906	3765	3903	4179	6609	7446
rs422598_alt_del_n20	3544	3146	3490	2737	2524	3252	3818	3705	5865	6612
rs422598_alt_del_n25	2249	2421	2209	2023	2073	2920	3498	3336	4976	5548
rs422598_alt_del_n30	2835	3035	3011	2418	2915	3795	4204	4169	6525	6933
rs422598_alt_del_n35	2601	2738	2953	2744	2263	3130	3501	3604	5648	6009
rs422598_alt_del_n40	2675	2639	2489	2442	2030	3720	4308	4657	7012	7035
rs422598_alt_del_n45	3645	3971	4028	3341	3731	3814	4312	4027	6501	6833
rs422598_alt_del_n5	6347	5969	5953	5352	4847	2897	3427	3482	5451	5990
rs422598_alt_del_n50	3237	3376	3370	3027	3071	3579	3784	4446	5844	7326
rs422598_alt_del_p10	5255	4863	4995	4166	4026	3044	3336	3428	5082	5393
rs422598_alt_del_p15	4956	5219	4994	4429	4163	3644	4143	4463	6644	6866
rs422598_alt_del_p20	2494	2779	2559	2201	2412	3955	4430	4390	6494	7885
rs422598_alt_del_p25	3182	3389	3315	3026	2807	3762	4330	4028	6654	6770
rs422598_alt_del_p30	3342	3194	3429	3678	2883	3207	4356	4227	5549	6396
rs422598_alt_del_p35	2465	2482	2207	2056	1980	3469	3631	4057	5366	6493
rs422598_alt_del_p40	1576	1414	1495	1391	1380	2589	2726	2983	4174	4781
rs422598_alt_del_p45	1649	1556	1581	1694	1453	2912	3357	3367	4892	6021
rs422598_alt_del_p5	3658	3811	3564	3316	3207	3412	3329	3716	5414	5632
rs422598_alt_del_p50	0	0	0	0	0	0	0	0	0	0
rs422598_ref_bash_n10A	762	772	812	700	634	3120	3166	3078	5103	5172
rs422598_ref_bash_n10C	740	553	623	570	563	2606	2999	3000	4300	4982
rs422598_ref_bash_n10G	701	521	620	607	532	2623	3349	2540	4509	4423
rs422598_ref_bash_n1A	1081	1064	1034	818	1139	3508	3712	4115	5661	6084
rs422598_ref_bash_n1C	553	461	381	493	553	2285	2717	2674	4098	4822
rs422598_ref_bash_n1G	551	567	668	571	580	2250	2743	2714	4462	4651
rs422598_ref_bash_n2A	1298	1132	1115	1183	1099	2807	3486	3377	5417	5551
rs422598_ref_bash_n2C	594	477	648	685	509	2117	2653	2581	3984	3920
rs422598_ref_bash_n2G	902	830	950	977	867	3288	3360	3591	5453	5772
rs422598_ref_bash_n3A	950	958	1010	803	1093	3093	3398	3429	4846	5097
rs422598_ref_bash_n3C	717	619	575	651	685	2647	2861	2943	4470	4795
rs422598_ref_bash_n3G	632	561	459	586	385	2431	2796	2719	4132	4574
rs422598_ref_bash_n4A	1400	1078	1472	1312	1193	3106	3423	3562	5238	6283
rs422598_ref_bash_n4C	1010	646	927	717	842	2523	3295	3322	4795	5520
rs422598_ref_bash_n4G	887	960	1001	1118	914	3102	3086	3399	5539	5324
rs422598_ref_bash_n5A	990	869	1022	847	660	2764	3522	3454	5222	5408
rs422598_ref_bash_n5C	824	697	654	720	572	2600	3242	3091	4471	4911
rs422598_ref_bash_n5G	583	555	501	515	425	2480	2153	2468	3740	4231
rs422598_ref_bash_n6A	1037	819	1065	881	964	2160	2416	2737	4004	3982
rs422598_ref_bash_n6C	1152	964	1162	1023	965	2892	3437	3458	4741	5404
rs422598_ref_bash_n6G	916	806	847	835	608	1840	2193	2384	3545	3110
rs422598_ref_bash_n7A	973	920	803	900	1051	2315	2917	2903	4607	4525
rs422598_ref_bash_n7G	773	724	635	723	694	2160	2336	2558	3684	3962
rs422598_ref_bash_n7T	826	464	543	539	581	1930	2375	2467	3550	4062
rs422598_ref_bash_n8A	1666	1439	1801	1560	1480	3080	3144	3538	5039	5588
rs422598_ref_bash_n8C	902	901	911	1013	1020	2216	2625	2612	4355	4005
rs422598_ref_bash_n8G	1462	1459	1466	1580	1218	2668	3556	3618	5137	5542
rs422598_ref_bash_n9A	490	659	797	685	707	2290	2808	2574	4094	4344
rs422598_ref_bash_n9C	718	440	539	497	465	1961	2735	2485	3540	4144
rs422598_ref_bash_n9G	780	850	621	693	582	2381	2675	2767	4170	4472
rs422598_ref_bash_p10A	771	731	724	546	609	2728	3054	3006	4011	4477
rs422598_ref_bash_p10C	821	690	661	920	572	3091	3701	3613	5432	5836
rs422598_ref_bash_p10T	605	520	576	605	378	2710	3348	3090	5014	5875
rs422598_ref_bash_p1A	1557	1281	1445	1361	1190	3059	3510	3173	5112	5502
rs422598_ref_bash_p1G	1531	1339	1519	1312	1425	2870	3903	3668	5203	5894
rs422598_ref_bash_p1T	705	735	762	765	619	3444	4103	3812	5760	6093
rs422598_ref_bash_p2A	1605	1445	1762	1475	1782	3549	4012	4061	5743	5975
rs422598_ref_bash_p2G	1545	1633	1679	1689	1610	3046	3484	3385	5470	5858
rs422598_ref_bash_p2T	493	355	355	433	292	2560	2846	3048	4767	5639
rs422598_ref_bash_p3A	1250	922	1305	1082	1019	2351	2589	2785	4184	4213
rs422598_ref_bash_p3G	1314	1445	1497	1403	1231	2269	2733	2637	4069	4093
rs422598_ref_bash_p3T	473	414	346	347	399	2691	2677	2725	4173	4215
rs422598_ref_bash_p4A	666	617	642	516	715	2454	2798	2838	3789	4143
rs422598_ref_bash_p4C	612	463	567	427	549	2908	3178	3151	5424	5343
rs422598_ref_bash_p4G	1325	1155	1226	1107	730	2639	2616	2696	4440	4477
rs422598_ref_bash_p5C	779	763	889	636	643	2512	2807	2728	3897	3979
rs422598_ref_bash_p5G	877	764	961	925	820	2919	3421	3326	4944	5349
rs422598_ref_bash_p5T	1253	1192	1129	1289	814	2501	2712	3099	4174	4357
rs422598_ref_bash_p6A	4198	4281	3930	3391	3633	2745	2712	3052	4524	5286
rs422598_ref_bash_p6G	6601	6996	6364	5657	5935	3507	3570	3822	5781	6331
rs422598_ref_bash_p6T	1252	1176	1377	1225	1020	2567	2639	2806	4604	4294
rs422598_ref_bash_p7C	6288	5401	5486	5063	4711	2400	2726	2562	4241	4223
rs422598_ref_bash_p7G	4794	4455	4405	3611	3865	1869	1973	2176	3650	3263
rs422598_ref_bash_p7T	6752	6153	6060	5459	4718	2640	3053	3241	4498	5056
rs422598_ref_bash_p8A	4035	4460	4153	3760	4131	2913	3145	3476	4895	5121
rs422598_ref_bash_p8C	5743	5648	5836	4803	5030	2543	2848	3246	4296	4822
rs422598_ref_bash_p8T	6997	6529	6588	5514	5553	3332	3517	3656	5129	6250
rs422598_ref_bash_p9A	861	691	929	913	804	2750	2852	3063	4103	4773
rs422598_ref_bash_p9C	2389	2390	2517	2647	2397	2893	3187	3228	4791	5993
rs422598_ref_bash_p9T	1809	1804	1815	1478	1631	2756	3337	3242	4618	5112
rs422598_ref_bash_v1A	1698	1603	1701	1606	1454	2454	2674	2813	4094	4221
rs422598_ref_bash_v1C	859	808	1006	840	897	2655	3065	3135	4790	4920
rs422598_ref_bash_v1G	103	64	108	131	105	208	210	203	400	377
rs422598_ref_del_n10	6506	6527	5661	5175	5052	3045	3864	3380	5627	5778
rs422598_ref_del_n15	1711	1263	1711	1326	1649	3565	3916	3921	6074	6417
rs422598_ref_del_n20	1201	1048	1489	1034	1192	2860	3043	3316	4886	5023
rs422598_ref_del_n25	947	879	843	878	754	3105	3482	3378	5428	5779
rs422598_ref_del_n30	1177	924	1066	961	1039	3879	3639	4333	5962	6712
rs422598_ref_del_n35	1338	1402	1183	1530	1229	3506	4012	4353	6009	6825
rs422598_ref_del_n40	935	778	959	806	700	3624	4248	4458	6664	6328
rs422598_ref_del_n45	1720	1463	1522	1433	1214	3626	4411	4063	6135	6704
rs422598_ref_del_n5	8704	8229	8306	7473	6740	4224	4691	4708	7575	7647
rs422598_ref_del_n50	1645	1149	1349	1147	1271	3356	3588	3723	5178	5994
rs422598_ref_del_p10	3311	3613	3461	3445	3383	3517	3852	3974	6378	6581
rs422598_ref_del_p15	1046	847	1075	1024	847	3816	4234	4081	6139	6873
rs422598_ref_del_p20	1269	1006	1068	1031	1085	3885	4387	5001	7263	8343
rs422598_ref_del_p25	888	905	990	798	808	2998	3386	3346	4906	5041
rs422598_ref_del_p30	1502	1233	1513	1251	1337	4144	4561	4591	7318	7562
rs422598_ref_del_p35	951	843	659	1006	743	2976	3517	3188	4877	5400
rs422598_ref_del_p40	1014	800	812	835	746	3431	3911	3981	6121	6517
rs422598_ref_del_p45	791	553	621	593	504	3079	3478	3562	5726	6035
rs422598_ref_del_p5	3886	3959	3839	3703	3232	3236	3677	3936	5439	6105
rs422598_ref_del_p50	0	0	0	0	0	0	0	0	0	0
rs4796229_alt_bash_n10A	9	9	5	7	4	7	4	4	5	24
rs4796229_alt_bash_n10G	23	32	25	25	23	18	8	12	30	11
rs4796229_alt_bash_n10T	8	8	9	7	8	12	3	2	3	6
rs4796229_alt_bash_n1A	70	41	39	50	49	17	34	29	38	58
rs4796229_alt_bash_n1C	8	13	6	6	7	16	4	9	20	22
rs4796229_alt_bash_n1T	75	62	65	48	41	64	49	26	93	73
rs4796229_alt_bash_n2A	4	5	7	5	2	3	7	3	4	5
rs4796229_alt_bash_n2C	4	4	3	2	7	8	2	1	1	1
rs4796229_alt_bash_n2G	51	34	46	31	33	21	25	23	19	34
rs4796229_alt_bash_n3A	6	16	12	6	4	40	15	19	29	28
rs4796229_alt_bash_n3G	24	37	22	31	21	14	20	17	18	24
rs4796229_alt_bash_n3T	5	10	6	0	3	8	1	4	3	12
rs4796229_alt_bash_n4A	5	5	7	5	3	6	6	4	6	10
rs4796229_alt_bash_n4C	22	12	14	16	9	11	5	8	12	10
rs4796229_alt_bash_n4G	21	17	21	24	13	18	17	15	18	10
rs4796229_alt_bash_n5A	13	4	5	1	4	9	1	10	6	17
rs4796229_alt_bash_n5C	77	50	42	39	54	38	29	38	30	53
rs4796229_alt_bash_n5T	14	16	15	12	11	5	8	22	11	8
rs4796229_alt_bash_n6C	335	323	326	321	291	147	176	210	256	302
rs4796229_alt_bash_n6G	19	25	22	23	22	18	19	11	26	24
rs4796229_alt_bash_n6T	50	31	36	46	35	14	29	17	35	29
rs4796229_alt_bash_n7A	4	6	6	6	1	2	3	5	8	3
rs4796229_alt_bash_n7G	9	7	2	5	4	3	3	3	0	6
rs4796229_alt_bash_n7T	9	10	7	8	3	9	3	4	6	6
rs4796229_alt_bash_n8C	542	551	526	454	347	222	243	261	463	387
rs4796229_alt_bash_n8G	54	29	48	34	36	26	19	22	33	48
rs4796229_alt_bash_n8T	6	3	2	6	3	3	2	2	6	8
rs4796229_alt_bash_n9A	15	8	7	8	11	19	12	5	11	23
rs4796229_alt_bash_n9G	7	4	7	6	4	2	5	3	10	4
rs4796229_alt_bash_n9T	5	5	6	4	12	8	5	3	7	6
rs4796229_alt_bash_p10C	12	17	15	14	6	4	4	4	10	5
rs4796229_alt_bash_p10G	1	0	0	1	0	0	1	0	0	0
rs4796229_alt_bash_p10T	12	11	13	14	6	9	11	4	9	7
rs4796229_alt_bash_p1A	4842	4138	3968	3228	3341	1823	1958	2104	2910	2797
rs4796229_alt_bash_p1C	2317	2457	1967	1531	1880	936	1109	1065	1209	1794
rs4796229_alt_bash_p1T	2111	2255	1917	1567	1686	825	1078	1150	1329	1622
rs4796229_alt_bash_p2A	12	7	0	15	1	20	12	31	25	21
rs4796229_alt_bash_p2C	11	1	6	5	5	6	11	15	8	39
rs4796229_alt_bash_p2T	18	15	27	1	11	7	15	22	36	25
rs4796229_alt_bash_p3A	2509	2288	1954	1766	1513	1043	992	893	1367	1860
rs4796229_alt_bash_p3C	1558	1442	1145	1125	1035	428	671	611	807	981
rs4796229_alt_bash_p3T	4749	4331	3787	3964	3232	1713	1693	1980	2794	2996
rs4796229_alt_bash_p4A	2528	2488	2204	2001	1969	746	1017	1277	1651	1936
rs4796229_alt_bash_p4C	1724	1627	1492	1162	1299	569	640	723	1042	1303
rs4796229_alt_bash_p4T	2559	2279	2345	1910	2142	1034	1053	1084	1332	1746
rs4796229_alt_bash_p5A	2871	2128	2308	2312	1742	995	1113	1043	1932	1821
rs4796229_alt_bash_p5C	1555	1514	1521	1299	1503	589	776	827	1014	1314
rs4796229_alt_bash_p5T	2123	2229	2028	1662	1368	861	1078	1035	1456	1455
rs4796229_alt_bash_p6A	229	250	195	169	159	107	148	107	267	199
rs4796229_alt_bash_p6C	92	59	28	10	27	28	46	16	76	62
rs4796229_alt_bash_p6T	66	70	86	80	58	41	41	59	96	98
rs4796229_alt_bash_p7A	1506	1790	1451	1308	1365	799	596	628	958	1501
rs4796229_alt_bash_p7C	2298	2340	1641	1698	1634	814	951	1052	1420	1505
rs4796229_alt_bash_p7T	1994	1741	1528	1347	1184	857	826	891	1338	1327
rs4796229_alt_bash_p8A	2759	2511	2505	2048	2085	1106	1237	1393	1661	1987
rs4796229_alt_bash_p8C	1615	1539	1244	1249	1198	663	812	936	1086	1351
rs4796229_alt_bash_p8T	3892	3311	3020	3017	2901	1674	1708	1652	2211	2711
rs4796229_alt_bash_p9A	115	120	74	86	60	35	50	31	82	57
rs4796229_alt_bash_p9C	118	85	90	63	74	44	40	61	77	56
rs4796229_alt_bash_p9T	39	33	35	22	20	23	25	17	25	37
rs4796229_alt_bash_v1A	1534	1393	1202	1228	1111	547	633	657	1003	930
rs4796229_alt_bash_v1C	1544	1344	1449	1248	1159	574	605	636	925	847
rs4796229_alt_bash_v1T	2651	2000	2037	1842	1437	728	1083	860	1560	1647
rs4796229_alt_del_n10	16	15	34	14	14	14	9	11	31	9
rs4796229_alt_del_n15	133	114	107	81	124	70	76	74	135	157
rs4796229_alt_del_n20	49	40	35	45	27	28	23	32	33	58
rs4796229_alt_del_n25	18	26	16	6	16	31	25	24	35	21
rs4796229_alt_del_n30	19	30	16	29	31	30	37	24	18	23
rs4796229_alt_del_n35	43	16	27	32	16	62	49	41	42	79
rs4796229_alt_del_n40	39	37	16	20	12	33	49	36	28	35
rs4796229_alt_del_n45	28	31	30	27	30	19	61	55	64	65
rs4796229_alt_del_n5	272	165	208	158	169	100	123	97	190	238
rs4796229_alt_del_n50	32	35	31	15	20	30	22	14	45	86
rs4796229_alt_del_p10	2977	2598	2905	2234	1976	1256	1411	1607	2290	2276
rs4796229_alt_del_p15	93	116	91	125	82	94	68	129	171	132
rs4796229_alt_del_p20	3	2	0	1	0	4	1	3	2	0
rs4796229_alt_del_p25	79	87	61	61	44	51	60	92	72	83
rs4796229_alt_del_p30	28	15	28	42	44	23	27	30	21	25
rs4796229_alt_del_p35	38	89	36	72	46	36	19	42	56	98
rs4796229_alt_del_p40	68	84	56	33	23	23	90	57	71	48
rs4796229_alt_del_p45	6	8	4	14	11	0	10	5	1	1
rs4796229_alt_del_p5	3633	3320	2589	2663	2504	1488	1493	1514	2283	2447
rs4796229_alt_del_p50	0	0	0	0	0	0	0	0	0	0
rs4796229_ref_bash_n10A	764	630	590	464	461	261	243	278	364	411
rs4796229_ref_bash_n10G	3827	3931	3137	2991	2989	1183	1606	1416	1999	2162
rs4796229_ref_bash_n10T	464	444	400	353	239	185	221	150	275	303
rs4796229_ref_bash_n1A	1606	1366	1129	1136	1188	653	563	511	1048	1001
rs4796229_ref_bash_n1C	1679	1498	1391	1373	1213	574	653	712	1206	1046
rs4796229_ref_bash_n1T	1572	1407	1395	1187	1207	696	793	712	912	1257
rs4796229_ref_bash_n2A	1606	1241	1046	1154	762	554	536	636	884	859
rs4796229_ref_bash_n2C	1058	912	760	727	574	367	403	464	640	614
rs4796229_ref_bash_n2G	1134	953	855	747	660	404	362	388	651	785
rs4796229_ref_bash_n3A	957	750	730	689	615	391	437	456	624	778
rs4796229_ref_bash_n3G	1180	1005	967	969	775	468	403	424	666	701
rs4796229_ref_bash_n3T	1102	1180	1052	946	808	424	542	492	766	673
rs4796229_ref_bash_n4A	919	847	781	644	524	269	422	369	536	615
rs4796229_ref_bash_n4C	1291	1279	1119	1063	1052	488	650	506	887	913
rs4796229_ref_bash_n4G	1180	940	776	917	728	506	435	453	765	702
rs4796229_ref_bash_n5A	1167	1053	983	684	771	362	403	465	624	747
rs4796229_ref_bash_n5C	1791	1814	1400	1400	1244	644	646	693	950	1429
rs4796229_ref_bash_n5T	1565	1305	1241	1099	1032	529	581	590	1023	1043
rs4796229_ref_bash_n6C	3400	3355	3239	2914	2604	1252	1450	1413	2140	2288
rs4796229_ref_bash_n6G	1474	1111	1262	1191	973	514	503	557	880	906
rs4796229_ref_bash_n6T	1457	1142	1160	987	1035	519	556	632	817	734
rs4796229_ref_bash_n7A	522	456	469	378	351	149	242	200	315	331
rs4796229_ref_bash_n7G	488	612	437	330	400	213	249	245	246	380
rs4796229_ref_bash_n7T	981	821	808	864	690	359	401	406	547	544
rs4796229_ref_bash_n8C	2322	1800	1786	1491	1389	980	873	927	1511	1412
rs4796229_ref_bash_n8G	3917	3473	3274	2920	3039	1289	1429	1510	2230	2202
rs4796229_ref_bash_n8T	1761	1350	1399	1285	1131	667	689	671	1149	1359
rs4796229_ref_bash_n9A	953	887	849	895	755	414	507	439	649	681
rs4796229_ref_bash_n9G	2515	2054	2146	1787	1540	791	896	825	1495	1661
rs4796229_ref_bash_n9T	694	518	585	527	560	276	292	376	418	680
rs4796229_ref_bash_p10C	1058	1181	1096	932	942	515	500	502	864	909
rs4796229_ref_bash_p10G	5	1	2	0	2	4	3	3	2	2
rs4796229_ref_bash_p10T	746	605	561	547	551	282	336	318	471	524
rs4796229_ref_bash_p1A	2153	1593	1800	1406	1612	695	1007	779	1443	1666
rs4796229_ref_bash_p1C	2385	2062	1895	1801	1573	821	1009	975	1197	1518
rs4796229_ref_bash_p1T	2499	2276	2057	1943	1769	1052	1232	1107	1370	1477
rs4796229_ref_bash_p2A	2102	1943	1821	1671	1308	869	988	1062	1480	1296
rs4796229_ref_bash_p2C	2478	1821	1947	1936	1561	860	935	1083	1496	1464
rs4796229_ref_bash_p2T	3544	2944	2750	2320	2377	1417	1474	1628	2492	2845
rs4796229_ref_bash_p3A	2219	2001	1816	1750	1593	794	1078	1157	1622	1747
rs4796229_ref_bash_p3C	2486	2213	1610	1783	1505	1004	891	829	1654	1531
rs4796229_ref_bash_p3T	2085	1972	1834	1427	1368	864	919	1083	1393	1686
rs4796229_ref_bash_p4A	2314	2323	2312	1890	1768	823	914	1145	1444	1751
rs4796229_ref_bash_p4C	2288	2171	1708	1696	1530	854	1051	836	1329	1407
rs4796229_ref_bash_p4T	2074	2219	1949	1711	1759	875	1108	991	1530	1766
rs4796229_ref_bash_p5A	3063	2471	2138	2081	2061	1123	1301	1396	2244	2075
rs4796229_ref_bash_p5C	1904	2002	1578	1401	1490	824	886	917	1358	1495
rs4796229_ref_bash_p5T	2338	1978	2019	1453	1405	851	929	996	1504	1660
rs4796229_ref_bash_p6A	2758	2764	2227	2001	1972	1053	1174	1264	1986	1950
rs4796229_ref_bash_p6C	5456	4789	4413	4260	3539	2301	2243	3003	3275	3986
rs4796229_ref_bash_p6T	2681	2329	2188	1708	1734	869	1192	1351	1608	2089
rs4796229_ref_bash_p7A	2430	2349	2106	1861	1903	858	1006	1062	1579	1607
rs4796229_ref_bash_p7C	2397	2088	1872	1868	1780	923	910	926	1725	1619
rs4796229_ref_bash_p7T	2390	2284	1905	2042	1898	993	1065	1092	2179	1756
rs4796229_ref_bash_p8A	2281	2172	2007	1841	1531	826	960	986	1347	1728
rs4796229_ref_bash_p8C	1820	2159	1695	1527	1632	893	1021	959	1695	1596
rs4796229_ref_bash_p8T	2559	2198	2466	1905	1949	1036	1027	1025	1853	2081
rs4796229_ref_bash_p9A	4426	4403	3814	2886	3042	1590	1897	1886	3112	3152
rs4796229_ref_bash_p9C	4828	4222	3970	3577	3332	1944	2424	2303	3554	3540
rs4796229_ref_bash_p9T	2176	2164	1924	1789	1853	1037	1111	1133	1828	1851
rs4796229_ref_bash_v1C	1544	1344	1449	1248	1159	574	605	636	925	847
rs4796229_ref_bash_v1G	138	111	119	109	101	66	62	66	73	101
rs4796229_ref_bash_v1T	2651	2000	2037	1842	1437	728	1083	860	1560	1647
rs4796229_ref_del_n10	1171	1112	1191	893	805	407	369	432	626	760
rs4796229_ref_del_n15	2381	2206	1812	1916	1652	794	901	830	1293	1393
rs4796229_ref_del_n20	1559	1451	1377	1475	969	723	690	634	1094	1159
rs4796229_ref_del_n25	1520	1333	1188	1063	965	651	747	715	1061	1161
rs4796229_ref_del_n30	1760	1467	1209	1127	1155	607	724	750	1067	1090
rs4796229_ref_del_n35	1388	1210	1119	998	1067	494	613	628	1012	1040
rs4796229_ref_del_n40	1988	1590	1498	1528	1489	802	871	793	1388	1361
rs4796229_ref_del_n45	1859	1832	1488	1382	1238	674	801	691	1224	1631
rs4796229_ref_del_n5	1719	1541	1348	1289	1298	559	762	834	1175	1341
rs4796229_ref_del_n50	1469	1198	1145	935	877	592	675	602	855	1015
rs4796229_ref_del_p10	4061	4114	3245	3210	2792	1810	2047	2024	2845	3632
rs4796229_ref_del_p15	7229	6584	5813	5406	5014	3218	3320	3631	4787	5450
rs4796229_ref_del_p20	7	3	13	21	1	10	11	17	20	35
rs4796229_ref_del_p25	1354	1153	1133	1132	983	587	698	691	787	969
rs4796229_ref_del_p30	550	477	456	461	342	251	283	267	357	450
rs4796229_ref_del_p35	712	708	676	663	439	326	344	282	604	504
rs4796229_ref_del_p40	1503	1598	1422	1299	1249	620	639	684	1038	1000
rs4796229_ref_del_p45	496	404	394	383	334	164	175	169	253	304
rs4796229_ref_del_p5	3336	2807	2512	2153	1859	1457	1215	1557	2144	2441
rs4796229_ref_del_p50	0	0	0	0	0	0	0	0	0	0
rs482356_alt_bash_n10A	5184	4604	4941	4025	3665	2634	3132	3167	4424	5046
rs482356_alt_bash_n10C	3821	3504	3574	2810	2765	1831	2360	2345	3361	3784
rs482356_alt_bash_n10T	4154	3617	3150	3058	2935	2019	2309	2604	3769	4170
rs482356_alt_bash_n1C	3718	3513	3413	3253	2877	1807	1941	2232	3167	3577
rs482356_alt_bash_n1G	4599	4397	3921	3345	3503	2678	2896	3151	4984	5044
rs482356_alt_bash_n1T	3945	4172	3939	3496	3421	2450	2469	2714	3788	4074
rs482356_alt_bash_n2A	3929	3849	3505	3385	3467	2247	2704	2643	3634	4040
rs482356_alt_bash_n2G	4424	3907	3887	3394	3272	2242	2923	2954	4380	4097
rs482356_alt_bash_n2T	4605	3988	4022	3754	3595	2228	2668	2753	4102	4270
rs482356_alt_bash_n3C	3220	2948	2964	3072	2800	1677	1950	2026	2891	2963
rs482356_alt_bash_n3G	4283	3890	3906	3496	2977	2240	2496	2679	3880	4222
rs482356_alt_bash_n3T	3729	3718	3765	2842	3189	2094	2155	2506	3990	3868
rs482356_alt_bash_n4A	5406	4670	4620	3885	3772	3265	3509	3540	5331	5134
rs482356_alt_bash_n4G	4459	4125	4239	3595	3306	2404	2882	2886	4359	4147
rs482356_alt_bash_n4T	7868	7184	6794	6503	5794	3852	4472	4529	7040	6905
rs482356_alt_bash_n5A	4096	4249	4105	3527	3405	2491	2715	2776	3835	4506
rs482356_alt_bash_n5C	4401	4201	3857	3167	3112	2491	3004	2992	4151	4544
rs482356_alt_bash_n5G	4282	4752	4009	3358	3519	2329	2629	2827	4216	4239
rs482356_alt_bash_n6A	3857	4086	3585	3267	3281	1945	2373	2622	3868	4127
rs482356_alt_bash_n6C	5848	5859	4911	4132	4338	2828	3111	3208	4573	5253
rs482356_alt_bash_n6G	3089	3036	3126	2475	2086	1519	1903	1903	2965	3134
rs482356_alt_bash_n7A	3400	3300	3226	3384	2931	1981	2608	2378	3773	4105
rs482356_alt_bash_n7C	4901	4755	4574	3815	3302	2558	3066	2854	4837	4595
rs482356_alt_bash_n7T	5574	4915	4633	4019	3783	2901	2767	2983	4019	5168
rs482356_alt_bash_n8C	4424	3801	3830	3556	3538	2356	2612	2417	3945	4518
rs482356_alt_bash_n8G	4047	4418	3470	3399	3476	2496	2555	2645	4043	4840
rs482356_alt_bash_n8T	6555	5934	6251	5208	5092	3987	4282	4108	6595	6494
rs482356_alt_bash_n9A	3140	2987	2993	2893	2534	1782	2221	2143	2972	3071
rs482356_alt_bash_n9G	3470	3816	3395	2883	3021	2167	2262	2590	3952	4182
rs482356_alt_bash_n9T	4478	4143	3770	3601	3376	2400	2678	3123	4725	4669
rs482356_alt_bash_p10A	3335	3173	3234	2681	2701	1673	1795	1936	2749	3313
rs482356_alt_bash_p10G	6028	5517	5445	4601	4267	2761	3237	3364	5105	5128
rs482356_alt_bash_p10T	4497	4325	4396	3772	3937	2388	2711	2451	4314	4259
rs482356_alt_bash_p1A	4730	4818	4590	3861	3183	2613	2908	2680	4437	4803
rs482356_alt_bash_p1G	4772	4593	4294	3869	3604	2391	2447	3167	4941	5415
rs482356_alt_bash_p1T	4292	4142	4031	3755	3347	2446	2481	2474	3578	3928
rs482356_alt_bash_p2A	3784	3795	3917	3485	3406	2069	2419	2785	3686	4370
rs482356_alt_bash_p2C	3610	3628	3510	3192	2860	2062	2185	2429	3328	3900
rs482356_alt_bash_p2G	4271	3850	3906	3494	3168	2774	3324	2821	4157	4381
rs482356_alt_bash_p3A	3929	3559	3478	3331	3140	2635	2316	2607	3419	4146
rs482356_alt_bash_p3C	3494	3244	3660	2710	2757	1890	2038	2241	3327	3583
rs482356_alt_bash_p3G	4222	3854	3749	3390	3272	2159	2567	2670	3786	4329
rs482356_alt_bash_p4A	4753	4241	4047	3641	3793	2656	2956	3178	3952	4633
rs482356_alt_bash_p4C	3435	3354	3056	2580	2380	2117	2559	2187	3069	4066
rs482356_alt_bash_p4G	5277	4888	4606	3987	4286	2827	3541	3524	4947	5043
rs482356_alt_bash_p5A	4146	3992	3764	3231	2891	2239	2724	2811	3893	4118
rs482356_alt_bash_p5C	4097	3877	3584	3408	3136	2095	2754	2563	4295	4069
rs482356_alt_bash_p5G	2691	2548	2891	2244	2332	1690	1912	2120	3116	3434
rs482356_alt_bash_p6A	3200	3223	3104	2462	2433	1978	2130	2250	3539	3662
rs482356_alt_bash_p6C	3623	3759	3600	3204	2782	2304	2616	2632	3807	4180
rs482356_alt_bash_p6G	4061	3548	3983	3144	3462	2435	2713	2497	4112	4032
rs482356_alt_bash_p7C	4755	4637	4577	3744	3803	2659	3090	2963	4141	4663
rs482356_alt_bash_p7G	3489	3283	3718	2913	2995	2066	2427	2195	3468	3371
rs482356_alt_bash_p7T	4530	3953	3894	3568	3688	2468	2687	2663	4399	4303
rs482356_alt_bash_p8C	4852	5055	4403	4244	3847	2518	3076	3204	4567	5387
rs482356_alt_bash_p8G	4656	4378	4167	3632	3502	2564	2665	2684	4038	4258
rs482356_alt_bash_p8T	4247	4270	3976	3789	3196	2242	2641	2452	3883	4066
rs482356_alt_bash_p9A	4212	3833	3669	3751	3307	2199	2703	2804	4344	4297
rs482356_alt_bash_p9C	4819	4586	4824	4112	3923	2161	2715	2761	4066	4640
rs482356_alt_bash_p9T	4137	3442	3282	3293	2759	1809	2254	2178	3003	3275
rs482356_alt_bash_v1A	3635	3596	3189	3151	2957	2513	2849	2983	4121	4269
rs482356_alt_bash_v1C	1978	1802	2006	1674	1867	2523	3285	2958	4629	4541
rs482356_alt_bash_v1G	3145	2863	3249	2481	2415	1873	2267	2142	3287	3863
rs482356_alt_del_n10	4852	4322	4204	3585	3495	2744	3256	3252	4980	5552
rs482356_alt_del_n15	6443	5795	5370	5141	4642	3512	3958	4210	5547	6462
rs482356_alt_del_n20	4527	4023	3803	3570	3085	2529	2833	2776	4627	4983
rs482356_alt_del_n25	6199	5517	5149	5011	4931	3308	3852	4359	6126	6463
rs482356_alt_del_n30	4101	3492	3485	3095	2838	2302	2546	3238	3939	4674
rs482356_alt_del_n35	6297	5751	5273	4911	5208	3352	3879	3806	5521	6743
rs482356_alt_del_n40	5917	5660	5472	4773	4408	3242	3559	3541	5496	6134
rs482356_alt_del_n45	5551	5419	5151	5062	4631	3221	3587	3745	5668	5648
rs482356_alt_del_n5	5431	5132	5087	4446	4595	3006	3506	3904	5208	5904
rs482356_alt_del_n50	6560	6074	5975	4960	5403	3353	4195	4383	5849	6629
rs482356_alt_del_p10	6264	5214	5873	4761	4932	3009	3312	3546	5663	5929
rs482356_alt_del_p15	7864	6854	6973	5983	5784	3991	4571	4497	6465	7279
rs482356_alt_del_p20	6813	6596	6368	5626	5353	3774	3629	4353	5915	6470
rs482356_alt_del_p25	6913	6756	6602	5494	5462	3775	4381	4743	6450	7347
rs482356_alt_del_p30	5347	5345	4842	4370	4436	2808	3369	3164	5098	5669
rs482356_alt_del_p35	5862	5249	5346	4438	4752	3508	3918	3864	6173	5858
rs482356_alt_del_p40	6009	5634	5665	5034	5069	3336	3666	3443	5446	5586
rs482356_alt_del_p45	4978	4563	4440	3866	3833	3020	3248	3289	5041	5164
rs482356_alt_del_p5	5078	4791	4685	4472	3670	3168	3144	3411	5170	5466
rs482356_alt_del_p50	0	0	0	0	0	0	0	0	0	0
rs482356_ref_bash_n10A	2187	1744	1581	1745	1552	2302	2813	2695	3836	4332
rs482356_ref_bash_n10C	1803	1705	1741	1359	1532	2347	2787	2593	3724	4197
rs482356_ref_bash_n10T	2014	1923	1804	1630	1735	2325	2666	2650	4343	4397
rs482356_ref_bash_n1C	3299	3298	3644	3049	2696	1886	2323	2548	3376	3673
rs482356_ref_bash_n1G	2796	2376	2507	1977	2083	2207	2340	2383	3031	4245
rs482356_ref_bash_n1T	3463	2801	3272	2557	2702	1958	2410	2119	3134	3422
rs482356_ref_bash_n2A	4196	4282	3797	3383	3463	2596	2899	2734	4090	4347
rs482356_ref_bash_n2G	3839	3751	3509	2972	2793	2007	2183	2279	3499	4035
rs482356_ref_bash_n2T	4030	4102	3610	3085	3233	2215	2272	2347	3986	3816
rs482356_ref_bash_n3C	1778	1564	1622	1329	1370	1952	2219	2440	3177	3714
rs482356_ref_bash_n3G	1865	1618	1621	1255	1640	2094	2275	2479	3499	3643
rs482356_ref_bash_n3T	3174	2751	3108	2398	2635	2277	2579	2779	3833	3792
rs482356_ref_bash_n4A	2753	2350	2278	1980	2399	2485	3086	2938	3979	4616
rs482356_ref_bash_n4G	2264	2219	2282	1611	1805	2085	2366	2841	3687	4120
rs482356_ref_bash_n4T	3307	2863	3399	2423	2743	2088	2419	2278	3709	3917
rs482356_ref_bash_n5A	4338	3983	3786	3078	3097	2290	2575	2755	3885	4306
rs482356_ref_bash_n5C	3243	3232	3102	2636	2440	1906	2202	2163	3336	3667
rs482356_ref_bash_n5G	3838	3758	3636	2892	3038	2265	2399	2302	3531	4152
rs482356_ref_bash_n6A	2613	2434	2115	1954	2365	2485	2345	2730	3650	4572
rs482356_ref_bash_n6C	3369	2914	2949	2726	2584	2009	2583	2647	3772	4188
rs482356_ref_bash_n6G	2207	1803	2137	1619	1796	1786	2071	1944	3336	3278
rs482356_ref_bash_n7A	2097	1993	1867	1796	1788	2039	2232	2423	4201	3674
rs482356_ref_bash_n7C	1458	1121	1128	1312	1028	1845	2366	2891	3467	3985
rs482356_ref_bash_n7T	2401	2161	2070	1570	1982	2759	2927	2894	4871	4574
rs482356_ref_bash_n8C	1894	1542	1444	1354	1312	2075	2235	2085	3465	3696
rs482356_ref_bash_n8G	1963	1521	1549	1421	1433	1843	2194	2274	3382	3694
rs482356_ref_bash_n8T	1681	1751	1852	1595	1526	2209	2458	2672	3943	4115
rs482356_ref_bash_n9A	1711	1530	1697	1405	1808	2368	2585	2606	3913	4325
rs482356_ref_bash_n9G	1490	1104	1218	980	1198	1900	2369	2105	3128	3937
rs482356_ref_bash_n9T	1711	1690	1509	1478	1490	1773	2423	2485	3595	3624
rs482356_ref_bash_p10A	2431	2096	1935	1691	1841	2028	2371	2676	3938	4282
rs482356_ref_bash_p10G	2559	2121	2376	2056	2451	2335	3051	2713	4414	4758
rs482356_ref_bash_p10T	1740	1621	1753	1625	1615	1549	1770	1896	2960	3362
rs482356_ref_bash_p1A	3018	2728	2263	2261	1751	1861	1948	2040	3126	3498
rs482356_ref_bash_p1G	3138	2734	2721	2464	2390	2155	2502	2558	4164	4091
rs482356_ref_bash_p1T	3771	2896	3134	2765	2474	2375	2944	2721	4174	4105
rs482356_ref_bash_p2A	3553	3442	3601	3083	2972	2302	2503	2500	4703	4973
rs482356_ref_bash_p2C	2809	2175	2419	2279	2390	2160	2683	2683	3749	4317
rs482356_ref_bash_p2G	3194	2651	2962	2817	2430	1979	2272	2628	3662	4025
rs482356_ref_bash_p3A	1747	1716	1518	1447	1459	2225	2220	1982	2584	3277
rs482356_ref_bash_p3C	2347	1918	1985	1683	2031	2849	3101	3119	4558	4568
rs482356_ref_bash_p3G	1950	1752	1634	1661	1482	1771	1616	1883	3464	3474
rs482356_ref_bash_p4A	1847	1743	1474	1695	1911	1934	2212	1875	2904	3165
rs482356_ref_bash_p4C	1550	1534	1230	1335	1247	2187	2552	2341	3341	4119
rs482356_ref_bash_p4G	2152	1625	1631	1732	1761	2249	2019	2240	3644	3815
rs482356_ref_bash_p5A	1570	1615	1609	1632	1268	1601	2054	1874	3248	3323
rs482356_ref_bash_p5C	1478	1303	1524	1160	1493	2276	2001	2350	3608	3669
rs482356_ref_bash_p5G	1789	1579	1614	1329	1592	2349	2279	2593	3373	3958
rs482356_ref_bash_p6A	2095	1403	1468	1466	1581	2235	2572	2507	4081	4351
rs482356_ref_bash_p6C	1499	1502	1323	1334	1387	2018	2198	2253	3121	3605
rs482356_ref_bash_p6G	1631	1364	1372	1268	1468	2185	2548	2596	4169	3715
rs482356_ref_bash_p7C	1699	1695	1485	1391	1636	2015	2309	2370	3249	3769
rs482356_ref_bash_p7G	1553	1326	1555	1313	1174	1845	2065	2222	3187	3434
rs482356_ref_bash_p7T	2548	1830	1938	2008	2043	2723	3411	3330	4651	5010
rs482356_ref_bash_p8C	1595	1655	1692	1460	1471	2111	2054	2374	3572	3602
rs482356_ref_bash_p8G	1516	1374	1407	1210	1417	1732	2073	1913	2738	2977
rs482356_ref_bash_p8T	1795	1588	1607	1541	1420	1741	2451	2204	3809	3721
rs482356_ref_bash_p9A	1958	1920	1909	1752	1905	2384	2920	3043	4210	4449
rs482356_ref_bash_p9C	1952	2040	1786	1680	1739	1922	2333	2290	3318	4020
rs482356_ref_bash_p9T	2428	2340	2233	2136	2257	2232	2637	2724	3695	4477
rs482356_ref_bash_v1A	3635	3596	3189	3151	2957	2513	2849	2983	4121	4269
rs482356_ref_bash_v1G	3145	2863	3249	2481	2415	1873	2267	2142	3287	3863
rs482356_ref_bash_v1T	4826	4929	4965	4236	4087	2724	3203	3380	5274	5596
rs482356_ref_del_n10	2121	1843	1884	1640	1987	2919	3236	3142	4841	5242
rs482356_ref_del_n15	1850	1667	1921	1641	1573	2769	3231	3037	4685	4951
rs482356_ref_del_n20	1721	1484	1483	1176	1382	2336	2629	2439	3889	4401
rs482356_ref_del_n25	2055	1556	1435	1282	1556	2567	2955	3187	4508	5116
rs482356_ref_del_n30	1914	1814	1829	1787	1857	3286	3644	3472	5167	5439
rs482356_ref_del_n35	3128	2824	3006	2653	2615	2733	3062	3095	4202	5005
rs482356_ref_del_n40	3004	2998	3161	2714	2575	2514	2865	2753	4265	4289
rs482356_ref_del_n45	4198	3882	3813	3280	2987	2888	3283	3119	4619	5890
rs482356_ref_del_n5	4756	5085	4817	4122	4234	3044	3631	3553	5171	5608
rs482356_ref_del_n50	4301	3777	3487	3481	2945	3492	3754	4095	5754	6689
rs482356_ref_del_p10	3027	2783	2822	2788	2860	2635	3113	3202	3952	5055
rs482356_ref_del_p15	3337	3244	2831	2509	2425	2261	2234	2753	3868	4355
rs482356_ref_del_p20	3798	3242	3411	3164	3151	3174	3364	3701	5211	5714
rs482356_ref_del_p25	2352	1949	2041	1822	1877	2548	2811	2825	4044	4747
rs482356_ref_del_p30	2066	1741	1759	1633	1546	2373	2424	2573	4046	4347
rs482356_ref_del_p35	2794	2593	2724	2475	2509	3915	4448	4418	6529	7368
rs482356_ref_del_p40	2692	2283	2202	1746	2434	2697	2816	3030	4666	5041
rs482356_ref_del_p45	2191	1847	1880	1797	2086	2609	3085	3132	4815	5195
rs482356_ref_del_p5	3991	3469	3542	3297	2738	2769	2707	2978	3979	4824
rs482356_ref_del_p50	0	0	0	0	0	0	0	0	0	0
rs4919398_alt_bash_n10A	5073	4531	5553	4661	4189	2079	2277	2501	3225	3759
rs4919398_alt_bash_n10C	3927	3632	4023	4012	3577	2143	2551	2363	3543	4161
rs4919398_alt_bash_n10G	5734	5327	5962	5710	5048	2543	2778	2728	4285	4859
rs4919398_alt_bash_n1A	7363	6273	6718	5851	5595	2751	2605	2759	3739	4665
rs4919398_alt_bash_n1C	2593	2622	2758	2691	2310	2321	2461	2422	3897	4311
rs4919398_alt_bash_n1G	6527	6064	6198	5809	5341	2204	2198	2575	3667	4237
rs4919398_alt_bash_n2A	5162	5214	5193	5259	4423	2343	2757	2829	4105	4983
rs4919398_alt_bash_n2C	3756	4087	3755	3335	3202	2436	2383	2588	3826	4112
rs4919398_alt_bash_n2T	5584	5018	5430	5057	4441	2934	2819	3574	5164	4955
rs4919398_alt_bash_n3A	7188	6567	6455	6068	5680	2511	2545	3033	4273	4347
rs4919398_alt_bash_n3C	4935	4564	5295	4286	4054	2515	2663	2504	3523	4402
rs4919398_alt_bash_n3G	7480	6439	6534	5926	5800	2271	2781	3137	4534	4283
rs4919398_alt_bash_n4A	6423	6001	5765	5484	5216	2653	2423	2800	4364	3998
rs4919398_alt_bash_n4C	4485	4960	4860	4134	3853	1844	2288	2109	3377	3615
rs4919398_alt_bash_n4G	6234	5933	5796	5571	5410	2235	2529	2554	3877	4087
rs4919398_alt_bash_n5A	5340	4786	5777	4897	4465	2282	2739	2535	3955	4769
rs4919398_alt_bash_n5C	4337	3498	3978	3938	3336	2141	2334	2453	3662	3974
rs4919398_alt_bash_n5G	5296	4814	5425	4313	4569	2375	2679	2643	4054	3920
rs4919398_alt_bash_n6A	6315	6246	6063	6004	5284	2642	2877	2939	3956	4634
rs4919398_alt_bash_n6C	5076	5094	5373	4898	4652	2182	2400	2620	3838	3549
rs4919398_alt_bash_n6G	6240	5408	5706	5297	5151	2137	2624	2678	4143	4288
rs4919398_alt_bash_n7A	5956	6076	6159	5653	5523	2540	3083	2942	4479	5000
rs4919398_alt_bash_n7G	4560	4241	4510	4238	3721	2252	2610	2742	4043	4535
rs4919398_alt_bash_n7T	4946	4790	4812	4212	3980	2183	2321	2398	3374	4249
rs4919398_alt_bash_n8A	7051	6289	6925	6163	5736	2715	3169	2864	4301	4852
rs4919398_alt_bash_n8C	6031	5721	5673	4778	4944	2241	2627	2787	4117	4663
rs4919398_alt_bash_n8G	7245	6518	6763	6033	5390	2592	2908	2834	4082	4685
rs4919398_alt_bash_n9A	4960	4605	4825	3937	3689	2167	2319	2471	3546	4000
rs4919398_alt_bash_n9C	4277	3943	4020	3878	3916	2601	2864	2529	4127	4436
rs4919398_alt_bash_n9G	4530	4348	4350	4259	3933	2010	2298	2505	3991	4051
rs4919398_alt_bash_p10A	4118	4031	4229	4451	3396	1884	2113	2708	3424	3718
rs4919398_alt_bash_p10C	4340	4187	4970	4094	3972	2357	2663	2860	4146	3959
rs4919398_alt_bash_p10G	4465	4203	4244	4202	3723	2389	2756	2572	3759	3610
rs4919398_alt_bash_p1A	7783	7155	6836	6439	5952	2229	3007	2773	4235	4382
rs4919398_alt_bash_p1C	7700	7408	6787	6000	5898	2593	2539	2522	4538	4242
rs4919398_alt_bash_p1T	7869	7063	7167	6892	6249	2667	3212	2956	4541	5137
rs4919398_alt_bash_p2C	6208	5448	6156	4838	4618	2353	2592	2430	4024	4411
rs4919398_alt_bash_p2G	3059	3164	3179	2940	2837	2684	2868	2632	4076	4399
rs4919398_alt_bash_p2T	6765	6327	7106	6178	5476	2643	3103	3121	4484	5355
rs4919398_alt_bash_p3C	4157	4219	4549	3968	3631	2205	2254	2331	3439	3927
rs4919398_alt_bash_p3G	3484	3412	3757	3420	3195	2152	2523	2653	3821	4100
rs4919398_alt_bash_p3T	3043	2721	3176	3124	2946	2608	2724	2812	4532	4253
rs4919398_alt_bash_p4C	4740	4345	4586	4118	3975	2517	2797	2987	3869	4232
rs4919398_alt_bash_p4G	5180	4277	4946	4600	4575	2528	2519	2952	3857	4804
rs4919398_alt_bash_p4T	4654	4246	4235	3831	3693	2457	2473	2520	4062	4304
rs4919398_alt_bash_p5A	5513	5109	5677	5004	4542	2462	2850	2431	4292	4861
rs4919398_alt_bash_p5G	5453	4565	5329	4889	4365	2472	2344	2723	4149	4210
rs4919398_alt_bash_p5T	5605	5072	5459	4726	4340	2345	2815	3013	4291	5018
rs4919398_alt_bash_p6A	5804	5854	5695	5115	4947	2327	2700	2828	4364	4827
rs4919398_alt_bash_p6C	4995	5298	4646	4858	4241	2334	2731	2751	4545	4278
rs4919398_alt_bash_p6T	7616	7645	8221	7465	6863	3313	3342	3891	5348	5635
rs4919398_alt_bash_p7A	5833	5477	5992	4549	4808	2556	3112	3406	4450	4880
rs4919398_alt_bash_p7C	5888	5924	5996	6009	5677	2789	2713	3214	4235	5420
rs4919398_alt_bash_p7T	6644	6145	6564	5750	5734	2356	3098	2939	4655	4676
rs4919398_alt_bash_p8C	5048	4991	5391	4782	4645	2603	3039	3399	4878	4910
rs4919398_alt_bash_p8G	5113	4642	5019	5003	4197	2277	2588	2645	3444	3959
rs4919398_alt_bash_p8T	5071	5192	5454	4817	4226	2493	2732	3004	4330	4641
rs4919398_alt_bash_p9A	4348	4384	4582	3871	3948	2189	2633	2298	3659	3814
rs4919398_alt_bash_p9C	6027	5752	5603	5349	4698	2453	2970	2808	4269	4581
rs4919398_alt_bash_p9T	5176	4781	4990	4775	4362	2447	3027	2587	3999	4415
rs4919398_alt_bash_v1C	6611	6083	6591	6037	5699	2346	2913	2533	3738	3993
rs4919398_alt_bash_v1G	6249	5498	5484	5354	5357	1977	2208	2170	3537	3746
rs4919398_alt_bash_v1T	6609	5952	6193	5661	5353	2550	2571	2347	3921	3882
rs4919398_alt_del_n10	4240	4106	4281	3954	3911	3030	3096	3043	4605	4632
rs4919398_alt_del_n15	1610	1640	1652	1634	1568	2987	3527	3623	5606	6293
rs4919398_alt_del_n20	2628	2579	2834	2568	2716	2770	3011	2990	4449	5171
rs4919398_alt_del_n25	2993	2850	3018	2714	2843	2499	3009	2992	4304	4711
rs4919398_alt_del_n30	1904	1667	1669	1688	1371	2851	3051	3557	5069	5450
rs4919398_alt_del_n35	1727	1268	1518	1334	1102	2445	3165	2983	4657	4814
rs4919398_alt_del_n40	4491	3616	4022	3823	3753	3100	3409	3390	5250	5759
rs4919398_alt_del_n45	5015	4824	4646	4242	4489	3166	3429	3756	5874	5764
rs4919398_alt_del_n5	3542	3172	3300	3102	3234	2678	2957	3020	4697	5396
rs4919398_alt_del_n50	5833	6084	6022	5451	5312	3418	3499	3577	6232	6319
rs4919398_alt_del_p10	7897	7620	8010	7134	6419	3303	4054	3731	5580	5796
rs4919398_alt_del_p15	7156	7518	7336	6986	6394	2992	3550	3902	4910	5787
rs4919398_alt_del_p20	5321	5366	5627	5460	4659	3194	3777	3720	5519	5803
rs4919398_alt_del_p25	6118	6514	6057	5757	5600	3160	4058	3679	5423	6166
rs4919398_alt_del_p30	3934	3506	4043	3432	2786	2645	2921	2883	4483	4786
rs4919398_alt_del_p35	4235	4206	4375	4380	3936	2663	2912	2969	4580	5195
rs4919398_alt_del_p40	5578	5253	6019	5157	4618	3354	3401	3700	6150	5531
rs4919398_alt_del_p45	5938	5709	5696	5393	5200	3543	4385	4239	6437	6871
rs4919398_alt_del_p5	5066	4932	5324	5557	4341	3439	3584	3671	5134	5909
rs4919398_alt_del_p50	0	0	0	0	0	0	0	0	0	0
rs4919398_ref_bash_n10A	8809	8199	8613	7286	7081	2977	3320	3182	4364	5258
rs4919398_ref_bash_n10C	6887	6917	6647	5999	6113	2367	2713	2682	3785	4205
rs4919398_ref_bash_n10G	6328	6072	6154	5579	5378	2119	2360	2509	3616	4103
rs4919398_ref_bash_n1A	9106	7862	8453	8069	7403	3241	3173	3541	5308	5529
rs4919398_ref_bash_n1C	6954	6247	5836	5503	4987	2019	2381	2247	3609	3852
rs4919398_ref_bash_n1G	8822	7906	8087	7719	7255	2704	3121	3084	5173	4603
rs4919398_ref_bash_n2A	6374	5924	5683	5537	5132	2200	2316	2653	3799	3718
rs4919398_ref_bash_n2C	7914	6687	6550	6393	5825	2390	2652	3202	4774	4650
rs4919398_ref_bash_n2T	6991	6751	6591	5504	5748	2392	2598	2545	3880	4360
rs4919398_ref_bash_n3A	8438	8188	7575	7601	6639	3358	3623	4024	5618	6294
rs4919398_ref_bash_n3C	5940	5577	5364	4966	4444	1886	2188	2408	3167	3802
rs4919398_ref_bash_n3G	6442	5634	5672	4870	4668	2079	2504	2594	4107	4180
rs4919398_ref_bash_n4A	6234	5895	6036	5224	5070	2564	2448	2278	3715	3824
rs4919398_ref_bash_n4C	6577	6006	6246	5987	5552	2358	2246	2497	4029	3918
rs4919398_ref_bash_n4G	7529	6682	6814	6197	5614	2498	2723	2556	4292	4496
rs4919398_ref_bash_n5A	10675	10031	10599	9636	8310	3461	3936	4066	6113	6289
rs4919398_ref_bash_n5C	7798	6894	7012	6481	5405	2828	2928	3103	3840	4953
rs4919398_ref_bash_n5G	9071	7848	7781	7485	6658	2995	3274	3013	4864	4501
rs4919398_ref_bash_n6A	6615	5813	6145	5602	4739	2236	2278	2407	3562	4313
rs4919398_ref_bash_n6C	6580	6002	6027	5666	5217	2182	2297	2380	3331	4113
rs4919398_ref_bash_n6G	7432	6494	6473	5602	5904	2474	2690	2759	3987	4788
rs4919398_ref_bash_n7A	5936	5761	6158	5182	4895	2147	2316	2309	3901	3669
rs4919398_ref_bash_n7G	8047	7524	7831	6597	6574	2517	2839	3217	4060	4814
rs4919398_ref_bash_n7T	6667	6208	6383	5978	5025	2264	2708	2745	3624	4250
rs4919398_ref_bash_n8A	7826	7277	7365	6638	6305	2690	2676	2986	4091	4725
rs4919398_ref_bash_n8C	9361	8443	8055	7271	6956	3161	3407	3850	5221	5482
rs4919398_ref_bash_n8G	9373	8447	8635	7496	7090	2879	3282	3954	5426	5639
rs4919398_ref_bash_n9A	6651	6605	6827	5825	5723	2460	2504	2999	4194	4608
rs4919398_ref_bash_n9C	7383	7257	6873	6261	5747	2416	2535	2831	4263	4490
rs4919398_ref_bash_n9G	7823	6677	7121	6298	6244	2791	2892	2955	4177	4673
rs4919398_ref_bash_p10A	6878	6056	6408	5454	5242	2002	2439	2657	3658	4181
rs4919398_ref_bash_p10C	7094	7066	6631	6425	5457	2209	2419	2725	3548	4096
rs4919398_ref_bash_p10G	5979	5639	5364	5399	4511	1755	2211	2141	3406	3197
rs4919398_ref_bash_p1A	7540	6516	6681	5998	5981	2258	2861	3062	4281	4570
rs4919398_ref_bash_p1C	7481	6797	7046	6635	6036	2805	2642	2756	4555	4727
rs4919398_ref_bash_p1T	6521	6393	6205	5390	5152	2155	2450	2602	3515	4351
rs4919398_ref_bash_p2C	7039	6289	6490	5792	5322	2225	2531	3065	3879	3584
rs4919398_ref_bash_p2G	6496	5731	6194	5565	4761	2173	2220	2360	3535	3927
rs4919398_ref_bash_p2T	6969	5993	6344	5841	5786	2496	2433	2834	3632	4196
rs4919398_ref_bash_p3C	9041	8280	9148	7939	7190	3301	3717	3730	4888	5620
rs4919398_ref_bash_p3G	8474	7962	7902	7533	6698	2789	3166	3458	4917	4760
rs4919398_ref_bash_p3T	7387	6804	7054	6292	6141	2513	2736	2856	4131	4469
rs4919398_ref_bash_p4C	7632	7021	6637	6277	5932	2483	2712	2952	4179	4536
rs4919398_ref_bash_p4G	6895	6959	7215	5763	5304	2503	2546	2626	3998	4623
rs4919398_ref_bash_p4T	7631	7080	7217	5809	5711	2355	2676	2782	3834	4257
rs4919398_ref_bash_p5A	7401	6862	7144	6311	5958	2246	2636	2843	4025	4503
rs4919398_ref_bash_p5G	7720	7611	7322	6811	6242	2512	2894	2676	4003	4724
rs4919398_ref_bash_p5T	7047	6602	6318	5688	5014	2144	2378	2454	3480	3993
rs4919398_ref_bash_p6A	6564	6229	6159	5224	5745	1997	2509	2345	3494	4196
rs4919398_ref_bash_p6C	7022	6710	6542	5659	5523	2485	2479	2500	3694	3584
rs4919398_ref_bash_p6T	6936	6373	7204	6332	5937	2666	2766	2918	4086	4550
rs4919398_ref_bash_p7A	7882	6819	6682	6287	5898	2080	2830	2823	3935	4677
rs4919398_ref_bash_p7C	8369	6935	7575	6459	6303	2666	2924	3017	4474	5010
rs4919398_ref_bash_p7T	7297	6511	6377	6038	5858	2211	2731	2909	4031	4112
rs4919398_ref_bash_p8C	7528	7200	6686	6698	5975	2471	2720	2850	4091	4212
rs4919398_ref_bash_p8G	7083	6383	6541	5944	5140	2261	2610	2364	3646	3949
rs4919398_ref_bash_p8T	7348	6498	7260	6871	5988	2468	2668	2795	4050	4358
rs4919398_ref_bash_p9A	9076	8375	8235	8060	7013	3217	3375	3055	4806	5321
rs4919398_ref_bash_p9C	12368	11118	10789	9826	9434	4003	4095	4565	6412	6562
rs4919398_ref_bash_p9T	7176	6774	7100	6411	5848	2500	2799	3083	4171	4520
rs4919398_ref_bash_v1A	4062	3867	4062	3377	3727	2070	2608	2701	3939	4008
rs4919398_ref_bash_v1C	6611	6083	6591	6037	5699	2346	2913	2533	3738	3993
rs4919398_ref_bash_v1T	6609	5952	6193	5661	5353	2550	2571	2347	3921	3882
rs4919398_ref_del_n10	7682	7478	7802	6257	6298	2992	3324	3161	4805	5372
rs4919398_ref_del_n15	8099	7483	7830	6356	6215	2966	3259	3306	4861	5649
rs4919398_ref_del_n20	8048	7267	7426	6689	6185	2940	3328	3218	4840	5422
rs4919398_ref_del_n25	7221	6266	7061	5960	5546	2847	2972	3192	4519	5183
rs4919398_ref_del_n30	6516	5898	5580	5401	5007	2226	2515	2631	3665	4426
rs4919398_ref_del_n35	9407	9268	8863	7722	7222	3095	3468	3527	5707	5955
rs4919398_ref_del_n40	8148	7301	6869	6666	6223	2866	3122	3554	4819	5493
rs4919398_ref_del_n45	8144	7193	7707	6698	5996	2607	3234	3311	4573	5276
rs4919398_ref_del_n5	7771	7608	7475	7089	5917	2839	3370	3595	4935	5285
rs4919398_ref_del_n50	8012	7408	6879	6227	6025	2861	3327	3591	4934	5434
rs4919398_ref_del_p10	9878	9466	10409	8634	8162	3407	3711	3984	5840	6414
rs4919398_ref_del_p15	8898	8317	8072	7295	7276	3118	3566	3686	4892	5776
rs4919398_ref_del_p20	8869	8122	8379	7540	7273	3317	3489	3648	5300	6001
rs4919398_ref_del_p25	10174	9674	9292	8639	7862	3598	3922	4118	6165	6923
rs4919398_ref_del_p30	8726	8372	8895	7620	6450	3084	3479	3598	5197	5613
rs4919398_ref_del_p35	7957	7417	7233	6419	5945	2869	3355	3268	5237	5426
rs4919398_ref_del_p40	7659	7265	7290	6630	6593	2862	3201	3572	4950	5538
rs4919398_ref_del_p45	6308	5747	5317	5439	4626	2408	2174	2575	3751	4133
rs4919398_ref_del_p5	10267	9414	9573	8700	8550	3008	3845	3759	5368	6318
rs4919398_ref_del_p50	0	0	0	0	0	0	0	0	0	0
rs55728431_alt_bash_n10A	2914	3116	3177	3133	2765	2247	2613	2777	3305	3614
rs55728431_alt_bash_n10C	3127	3313	2921	2769	2605	2397	2434	2805	4076	4305
rs55728431_alt_bash_n10G	2777	2399	2456	2085	2135	1381	1903	1763	2759	2816
rs55728431_alt_bash_n1A	3990	3831	3586	3497	3256	2377	2511	2578	4096	4276
rs55728431_alt_bash_n1C	3393	3767	3507	3404	3146	2500	3009	2937	3962	4379
rs55728431_alt_bash_n1G	5025	4378	4428	4168	4048	2335	2799	3202	5010	4858
rs55728431_alt_bash_n2A	3562	3978	3530	3698	3053	2673	2741	3157	4294	4686
rs55728431_alt_bash_n2C	2457	2427	2413	2699	2188	1959	2540	2370	3622	4151
rs55728431_alt_bash_n2G	4116	3955	3855	3279	3386	1991	2374	2430	3618	4060
rs55728431_alt_bash_n3C	1143	1081	1041	1148	942	2263	2831	2491	3699	3888
rs55728431_alt_bash_n3G	2451	2797	2567	2617	2331	2912	3381	3178	4628	5408
rs55728431_alt_bash_n3T	1001	901	870	941	866	2187	2606	2493	4055	3730
rs55728431_alt_bash_n4A	3324	3540	3293	2854	2911	2266	2229	2590	3692	3804
rs55728431_alt_bash_n4C	2589	2386	2422	2044	2187	1823	2010	2219	3234	3023
rs55728431_alt_bash_n4G	3233	3386	3449	3077	2904	1946	2180	2596	4139	3804
rs55728431_alt_bash_n5A	3885	4035	4035	3980	3668	2502	2717	3030	3776	4374
rs55728431_alt_bash_n5C	3289	3127	2811	3155	2969	2475	2803	2606	4285	4516
rs55728431_alt_bash_n5G	4549	4600	4681	3851	3653	2836	3082	3448	4409	5324
rs55728431_alt_bash_n6A	3837	3515	3579	3909	3381	2497	2732	2770	4228	4603
rs55728431_alt_bash_n6C	4099	4249	4262	3841	3564	3387	3549	3347	5489	5599
rs55728431_alt_bash_n6G	4627	4275	4169	3295	3323	2330	2972	2692	3900	4540
rs55728431_alt_bash_n7A	2693	2508	2414	2350	2013	2743	2688	2631	4008	4353
rs55728431_alt_bash_n7G	2877	2871	2771	2749	2822	2594	2913	3040	4352	4968
rs55728431_alt_bash_n7T	1421	1588	1523	1436	1548	2369	3011	2880	4419	5073
rs55728431_alt_bash_n8A	3283	3009	2844	2641	2540	2513	2663	2477	3926	4137
rs55728431_alt_bash_n8G	4673	4560	4375	4117	3745	2289	2409	2838	3404	4273
rs55728431_alt_bash_n8T	1877	1650	1719	1720	1555	2505	2905	2655	4052	4406
rs55728431_alt_bash_n9C	1373	937	1128	1350	1191	2523	3021	2873	4701	4515
rs55728431_alt_bash_n9G	2268	2202	2332	2077	2095	2033	2356	2124	3309	3875
rs55728431_alt_bash_n9T	778	704	963	634	687	2538	2485	2529	3597	4245
rs55728431_alt_bash_p10C	1349	1702	1498	1317	1398	2258	2338	2515	3678	3950
rs55728431_alt_bash_p10G	1565	1402	1499	1539	1254	2140	2607	2724	4070	4109
rs55728431_alt_bash_p10T	2732	3284	3158	2861	2732	3096	3416	3369	4459	4922
rs55728431_alt_bash_p1A	2095	2167	2178	2002	1869	2554	2808	2884	3721	4157
rs55728431_alt_bash_p1C	1156	1179	1042	1027	858	2188	2523	2455	3632	3697
rs55728431_alt_bash_p1T	536	356	337	410	296	2616	3098	3049	4472	4780
rs55728431_alt_bash_p2C	3610	3699	3437	3745	3307	2654	2615	3009	4211	4460
rs55728431_alt_bash_p2G	1977	2015	2006	1763	1593	1804	2043	2088	3248	3291
rs55728431_alt_bash_p2T	4171	4040	3938	3650	3808	2113	2685	2496	3298	3999
rs55728431_alt_bash_p3A	3985	3185	3417	3533	2846	2243	1989	2438	3482	3566
rs55728431_alt_bash_p3G	4382	4444	4342	3369	3704	2077	2767	2404	3597	4663
rs55728431_alt_bash_p3T	3798	3357	3452	3274	2797	2049	2352	2328	3839	3856
rs55728431_alt_bash_p4C	5303	5393	5229	4465	4229	2572	2677	2887	4318	4742
rs55728431_alt_bash_p4G	6074	5616	5460	5040	4993	2954	3557	3379	5593	5277
rs55728431_alt_bash_p4T	5226	4485	5068	4071	4329	2611	2858	2766	4209	4394
rs55728431_alt_bash_p5A	4247	4211	4078	3349	3243	2075	2485	2635	3418	3682
rs55728431_alt_bash_p5C	5589	5645	5297	4717	4165	2329	2695	2737	4224	4662
rs55728431_alt_bash_p5T	4930	4770	4942	4442	3913	2422	2433	2912	3919	4463
rs55728431_alt_bash_p6A	4966	4969	4529	4376	4054	2482	3018	3208	4086	4975
rs55728431_alt_bash_p6C	3959	3475	4143	3317	3086	2046	2182	2353	3321	3936
rs55728431_alt_bash_p6T	4711	4901	4542	3891	3736	2294	2745	2883	4273	4706
rs55728431_alt_bash_p7A	1610	1723	1890	1626	1500	2058	2528	2354	3957	4510
rs55728431_alt_bash_p7G	2043	1711	1794	1892	1945	2261	3077	2692	4149	4520
rs55728431_alt_bash_p7T	1061	1220	1144	1177	1025	2370	2603	3055	4273	4498
rs55728431_alt_bash_p8A	3423	3172	3225	2608	2927	2051	2157	2269	3698	4116
rs55728431_alt_bash_p8C	2858	2834	2849	2836	2494	3011	3081	3830	4927	5880
rs55728431_alt_bash_p8G	1769	1630	1767	1739	1546	1485	1817	1779	2245	2412
rs55728431_alt_bash_p9A	2858	2656	2747	2645	1981	2548	2967	2916	4681	4554
rs55728431_alt_bash_p9G	1887	1546	1808	1598	1846	1763	2424	2157	3209	3317
rs55728431_alt_bash_p9T	2338	2587	2601	2142	2159	2738	2869	2772	4479	4432
rs55728431_alt_bash_v1A	5228	5053	4967	4478	4036	2536	2906	3251	4187	4761
rs55728431_alt_bash_v1C	2760	2598	2568	2113	2701	2376	2492	2695	3912	4505
rs55728431_alt_bash_v1G	3918	3668	3565	3189	2781	1970	2405	2468	3751	4202
rs55728431_alt_del_n10	4823	4519	4247	4351	3995	2607	2647	2987	4639	4586
rs55728431_alt_del_n15	5494	4838	4697	3868	3733	2704	2994	2921	4310	4049
rs55728431_alt_del_n20	4097	4217	4171	3856	3795	3347	3306	3360	5147	5409
rs55728431_alt_del_n25	3082	3614	3354	3712	3085	4141	4548	4836	7146	7539
rs55728431_alt_del_n30	2593	2472	2353	2286	2148	3107	3189	3481	5552	4990
rs55728431_alt_del_n35	2793	2983	2980	2623	2581	3105	3324	3486	4912	5256
rs55728431_alt_del_n40	2874	2562	2976	2719	2567	3045	3321	3532	5743	5492
rs55728431_alt_del_n45	2147	2323	2225	2062	1901	2429	2370	2407	4188	4270
rs55728431_alt_del_n5	7253	6599	7089	5464	5707	4242	4231	4904	6880	7219
rs55728431_alt_del_n50	2402	2716	2473	2554	2542	2956	3605	3434	5011	5980
rs55728431_alt_del_p10	4558	4447	4194	3816	3751	2495	2790	2917	4405	4635
rs55728431_alt_del_p15	3865	3810	3790	3455	3264	2301	2751	3225	4187	4883
rs55728431_alt_del_p20	2231	2745	2256	2123	1993	2906	3126	3086	4462	5622
rs55728431_alt_del_p25	1498	1621	1577	1326	1257	2143	2524	2554	3702	3701
rs55728431_alt_del_p30	3871	3789	4169	4118	3478	3650	4122	4196	5725	6588
rs55728431_alt_del_p35	2232	2155	2275	2546	1718	2915	3543	3470	5789	4962
rs55728431_alt_del_p40	2055	2270	2209	1968	2339	2711	3640	3479	4519	5278
rs55728431_alt_del_p45	1726	1878	1729	1627	1586	2819	3406	3293	4977	5250
rs55728431_alt_del_p5	6746	6022	6323	5200	5161	3323	3299	4175	6094	6057
rs55728431_alt_del_p50	0	0	0	0	0	0	0	0	0	0
rs55728431_ref_bash_n10A	3893	3310	3100	2896	2876	2067	2321	2496	3697	3610
rs55728431_ref_bash_n10C	3619	3769	3851	2869	3143	2322	2544	2513	3764	4524
rs55728431_ref_bash_n10G	4044	3713	3668	3323	3187	2176	2593	2490	3699	3737
rs55728431_ref_bash_n1A	5577	5729	5135	4090	4068	2514	3213	3188	4602	4793
rs55728431_ref_bash_n1C	4845	4067	4029	3870	3456	2152	2608	2453	3602	4285
rs55728431_ref_bash_n1G	3917	3608	3810	3067	3116	1772	2332	2116	3290	3471
rs55728431_ref_bash_n2A	4933	4405	4778	3920	3914	2312	2543	2616	4246	4094
rs55728431_ref_bash_n2C	4921	4297	4138	3906	3766	2355	2767	2872	3989	4290
rs55728431_ref_bash_n2G	4371	4481	3995	3310	3890	2259	2570	2578	3811	3994
rs55728431_ref_bash_n3C	3592	3387	3709	3008	3109	1875	2246	2329	3533	3801
rs55728431_ref_bash_n3G	4181	3972	3774	2960	3423	2101	2356	2490	3481	3875
rs55728431_ref_bash_n3T	3731	3825	3577	3651	3330	1937	2265	2336	4019	4336
rs55728431_ref_bash_n4A	5165	4772	4728	4279	4060	2495	2485	3222	4116	4918
rs55728431_ref_bash_n4C	5985	5485	5371	4401	4362	2989	3638	3625	5216	5970
rs55728431_ref_bash_n4G	4319	4315	4098	3382	3376	2068	2379	2600	3963	3770
rs55728431_ref_bash_n5A	5982	5747	5927	4952	4987	3096	3486	3759	5737	5439
rs55728431_ref_bash_n5C	4634	4150	4129	3459	3481	2364	2725	2569	3860	4268
rs55728431_ref_bash_n5G	3976	3676	3835	3039	2975	1847	2126	2291	3395	3360
rs55728431_ref_bash_n6A	6011	6021	5151	5259	4848	2949	3595	3364	5516	6171
rs55728431_ref_bash_n6C	3673	3535	3254	3098	2971	1992	2031	2434	3127	3425
rs55728431_ref_bash_n6G	4369	4363	4306	3699	3822	2234	2810	2391	4242	4236
rs55728431_ref_bash_n7A	4673	4510	4366	3756	3705	2664	2634	2988	3901	5116
rs55728431_ref_bash_n7G	4492	4200	4717	3999	3776	2255	2818	2746	3725	4497
rs55728431_ref_bash_n7T	4657	4465	4829	3677	4009	2482	2862	3153	4650	4539
rs55728431_ref_bash_n8A	3930	4058	3885	3148	3362	2055	2465	2430	3646	3822
rs55728431_ref_bash_n8G	4566	4342	4491	3733	3290	2445	2588	2602	3666	4193
rs55728431_ref_bash_n8T	4630	4691	4573	4191	3969	2469	2737	2992	4269	4455
rs55728431_ref_bash_n9C	4725	4578	3719	3656	3586	2389	2708	2904	4332	4583
rs55728431_ref_bash_n9G	6918	6649	6650	5314	5338	3439	3840	3942	6034	6885
rs55728431_ref_bash_n9T	3796	3532	3673	3321	3093	2449	2588	2475	4476	4697
rs55728431_ref_bash_p10C	3691	3536	3445	2701	2755	1977	1828	2240	2897	3732
rs55728431_ref_bash_p10G	3986	3505	3468	3063	3041	1864	2099	2340	3090	3635
rs55728431_ref_bash_p10T	4261	4083	4370	3567	3262	2284	2425	2840	4080	4316
rs55728431_ref_bash_p1A	4162	4260	3840	3241	3635	2201	2632	2532	3415	3824
rs55728431_ref_bash_p1C	3131	3195	2948	2963	2598	2002	2286	2080	3639	4257
rs55728431_ref_bash_p1T	3670	3427	3901	3197	3321	2571	2295	2459	3759	3812
rs55728431_ref_bash_p2C	5051	4627	4622	4113	4139	2359	2321	2847	4118	4467
rs55728431_ref_bash_p2G	6060	5393	5302	4694	4593	2553	3297	3390	4585	5503
rs55728431_ref_bash_p2T	4682	4390	4229	3535	3743	1969	2712	2635	4106	4192
rs55728431_ref_bash_p3A	4451	4387	4460	3764	3315	2277	2467	2711	4091	4311
rs55728431_ref_bash_p3G	3462	3375	3545	3135	3112	1749	1946	1840	2877	3560
rs55728431_ref_bash_p3T	4394	3872	3941	3374	3360	2316	2295	2235	3349	3650
rs55728431_ref_bash_p4C	4660	4362	4013	3813	3649	2084	2553	2467	3594	4391
rs55728431_ref_bash_p4G	4533	4322	4245	4168	3477	1992	2300	2761	4072	4074
rs55728431_ref_bash_p4T	4984	5129	4872	4385	3927	2587	2860	3026	4570	4751
rs55728431_ref_bash_p5A	6865	6563	6159	5712	5037	3748	4117	4509	5805	5885
rs55728431_ref_bash_p5C	5035	4695	4665	4110	3853	2215	2353	2595	3387	3895
rs55728431_ref_bash_p5T	4816	5153	5029	4203	4016	2116	2772	2632	4030	4439
rs55728431_ref_bash_p6A	5193	4874	4606	4073	3953	2291	2773	3169	4192	4559
rs55728431_ref_bash_p6C	4072	3897	3652	3202	3055	1933	2118	2336	3265	3390
rs55728431_ref_bash_p6T	4119	4310	4021	3277	3064	1920	2421	2106	3248	3861
rs55728431_ref_bash_p7A	4311	3950	4031	3344	3631	2182	2628	2645	3853	4290
rs55728431_ref_bash_p7G	4174	4231	4124	3417	3375	2207	2484	2546	3610	4114
rs55728431_ref_bash_p7T	3418	3373	3412	3298	2721	2134	2418	2235	3304	3643
rs55728431_ref_bash_p8A	3936	4004	3879	3808	3289	1944	2630	2433	3438	3413
rs55728431_ref_bash_p8C	3881	4092	3696	3258	3069	2124	2121	2574	3564	3743
rs55728431_ref_bash_p8G	3634	3023	3166	2584	2751	1789	2216	2218	3112	3339
rs55728431_ref_bash_p9A	4004	4102	4064	3557	3585	2141	2594	2390	3986	4000
rs55728431_ref_bash_p9G	3907	3462	3234	3003	3219	2005	2343	2356	2958	3586
rs55728431_ref_bash_p9T	5054	4683	4453	4280	3691	2599	2840	3197	4367	4697
rs55728431_ref_bash_v1A	5228	5053	4967	4478	4036	2536	2906	3251	4187	4761
rs55728431_ref_bash_v1C	2760	2598	2568	2113	2701	2376	2492	2695	3912	4505
rs55728431_ref_bash_v1T	1335	1247	1184	1270	1128	1589	1857	1689	2753	2818
rs55728431_ref_del_n10	5501	4888	5181	4306	4026	2866	3526	3305	4549	5488
rs55728431_ref_del_n15	6805	6718	6334	5386	5018	3391	3995	3957	6095	6050
rs55728431_ref_del_n20	5185	4629	4823	4375	4206	3012	3018	3257	4994	4817
rs55728431_ref_del_n25	4389	4417	4117	3386	3853	2621	3149	2850	4258	4926
rs55728431_ref_del_n30	7541	7216	7164	6075	5990	4301	5060	4876	7485	7456
rs55728431_ref_del_n35	4072	4003	3631	3463	3309	2692	3103	2983	4103	4422
rs55728431_ref_del_n40	4475	4159	3796	3550	3028	2265	2600	2629	4267	4068
rs55728431_ref_del_n45	4840	4859	4706	4181	3463	2502	2687	3273	4312	4860
rs55728431_ref_del_n5	4249	3714	4030	3382	3279	2309	2750	2692	4024	4119
rs55728431_ref_del_n50	5240	4417	4118	4024	3593	2547	3269	3380	4544	5228
rs55728431_ref_del_p10	5533	5317	4740	4559	3696	2881	3082	3245	5242	5498
rs55728431_ref_del_p15	5777	5789	5396	4662	5266	3008	4029	3859	5733	5963
rs55728431_ref_del_p20	4811	4946	4671	4342	4020	3059	2849	3409	4677	5674
rs55728431_ref_del_p25	5111	4740	4596	4195	3724	2537	2987	3375	4920	5452
rs55728431_ref_del_p30	6005	5964	5790	5100	4715	3436	3755	3919	5988	6294
rs55728431_ref_del_p35	4680	5053	4531	4133	3439	2531	2853	3184	4340	4975
rs55728431_ref_del_p40	3604	3911	3233	3075	2719	2237	2458	2357	3568	4068
rs55728431_ref_del_p45	4900	4970	4574	4316	4193	2930	3153	3051	4922	5558
rs55728431_ref_del_p5	6442	6062	5815	5020	4762	3093	3563	3600	5870	6492
rs55728431_ref_del_p50	0	0	0	0	0	0	0	0	0	0
rs57163932_3'_End_alt_bash_n10A	4414	3918	4158	3537	3175	2556	3157	2913	4359	4812
rs57163932_3'_End_alt_bash_n10C	2723	2624	2259	2331	1864	1899	2117	2274	3465	3673
rs57163932_3'_End_alt_bash_n10G	2348	2880	2478	2055	2161	1617	1976	2012	2602	3000
rs57163932_3'_End_alt_bash_n1A	2861	2690	2190	2052	1771	1735	1965	2192	3323	3449
rs57163932_3'_End_alt_bash_n1G	2917	2486	2478	2137	2088	1621	2051	1839	2858	3546
rs57163932_3'_End_alt_bash_n1T	3605	3206	2976	2390	2848	1841	2198	2131	3028	3198
rs57163932_3'_End_alt_bash_n2A	3310	2782	2679	2433	2392	1947	1987	2235	2539	3748
rs57163932_3'_End_alt_bash_n2G	3017	2998	2835	2128	2005	1521	2014	1727	3008	3096
rs57163932_3'_End_alt_bash_n2T	3802	3527	3661	2895	2610	2323	2323	2149	3550	3916
rs57163932_3'_End_alt_bash_n3C	3285	2959	3088	2635	2333	1939	1972	2207	3364	3177
rs57163932_3'_End_alt_bash_n3G	2805	2669	2269	2071	2159	1721	1613	2044	2598	2876
rs57163932_3'_End_alt_bash_n3T	2600	1958	2285	1890	2156	3212	3710	3893	5415	6414
rs57163932_3'_End_alt_bash_n4A	3532	3175	3177	2740	2266	1930	2324	2303	3649	3327
rs57163932_3'_End_alt_bash_n4C	2932	2946	2470	2537	2184	1602	1609	2112	2684	3108
rs57163932_3'_End_alt_bash_n4G	3570	3482	3616	2910	2931	2153	2751	2565	3246	3975
rs57163932_3'_End_alt_bash_n5A	3345	3072	2880	2475	2421	1697	2367	2325	3170	3549
rs57163932_3'_End_alt_bash_n5C	3451	3317	3246	2868	2737	2111	2388	2413	3292	3841
rs57163932_3'_End_alt_bash_n5G	2925	2897	2537	2329	2070	1506	1949	1917	2855	3526
rs57163932_3'_End_alt_bash_n6A	3200	3587	2714	2829	2428	2303	2340	2553	3423	3990
rs57163932_3'_End_alt_bash_n6C	3353	3046	2440	2211	2127	1715	2238	2156	3034	3453
rs57163932_3'_End_alt_bash_n6T	3209	3109	2919	2488	2271	2007	2340	2469	3806	4000
rs57163932_3'_End_alt_bash_n7C	4093	3772	3553	2983	3397	2541	2704	3238	4383	4858
rs57163932_3'_End_alt_bash_n7G	2403	2404	2630	1967	1826	2033	2308	2070	3023	3323
rs57163932_3'_End_alt_bash_n7T	3126	3049	3000	2579	2113	1798	2197	2095	3161	3724
rs57163932_3'_End_alt_bash_n8C	2825	2120	2454	1905	1921	1770	1880	1745	3154	3153
rs57163932_3'_End_alt_bash_n8G	2804	2631	2620	2110	2158	1950	2217	2088	3241	3436
rs57163932_3'_End_alt_bash_n8T	3339	2920	2832	2572	2522	2027	2641	2417	3502	4000
rs57163932_3'_End_alt_bash_n9C	2439	2126	2139	1673	1883	1521	1685	1674	2739	2524
rs57163932_3'_End_alt_bash_n9G	3598	3099	3057	2849	2271	2280	2869	2937	4190	4129
rs57163932_3'_End_alt_bash_n9T	3114	2776	2763	2475	2153	1892	2042	2026	3192	3334
rs57163932_3'_End_alt_bash_p1A	0	0	0	0	0	1	0	0	0	0
rs57163932_3'_End_alt_bash_p1C	40	60	59	16	67	41	26	39	13	40
rs57163932_3'_End_alt_bash_p1T	0	0	0	0	0	0	0	0	0	0
rs57163932_3'_End_alt_bash_p2A	0	0	0	0	0	0	0	0	0	0
rs57163932_3'_End_alt_bash_p2G	0	0	0	0	0	0	0	0	0	0
rs57163932_3'_End_alt_bash_p2T	0	0	0	0	0	0	0	0	0	0
rs57163932_3'_End_alt_bash_p3A	0	0	0	0	0	0	0	0	0	0
rs57163932_3'_End_alt_bash_p3G	0	0	0	0	0	0	0	0	0	0
rs57163932_3'_End_alt_bash_p3T	0	0	0	0	0	0	0	0	0	0
rs57163932_3'_End_alt_bash_p4A	0	0	0	0	0	0	0	0	0	0
rs57163932_3'_End_alt_bash_p4G	0	0	0	0	0	0	0	0	0	0
rs57163932_3'_End_alt_bash_p4T	0	0	0	0	0	0	0	0	0	0
rs57163932_3'_End_alt_bash_p5A	0	0	0	0	0	0	0	0	0	0
rs57163932_3'_End_alt_bash_p5C	0	0	0	0	0	0	0	0	0	0
rs57163932_3'_End_alt_bash_p5G	0	0	0	0	0	0	0	0	0	0
rs57163932_3'_End_alt_bash_p6A	0	0	0	0	0	0	0	0	0	0
rs57163932_3'_End_alt_bash_p6G	0	0	0	0	0	0	0	0	0	0
rs57163932_3'_End_alt_bash_p6T	0	0	0	0	0	0	0	0	0	0
rs57163932_3'_End_alt_bash_p7A	0	0	0	0	0	0	0	0	0	0
rs57163932_3'_End_alt_bash_p7G	0	0	0	0	0	0	0	0	0	0
rs57163932_3'_End_alt_bash_p7T	0	0	0	0	0	0	0	0	0	0
rs57163932_3'_End_alt_bash_v1A	0	0	0	0	0	0	0	0	0	0
rs57163932_3'_End_alt_bash_v1G	0	0	0	0	0	0	0	0	0	0
rs57163932_3'_End_alt_bash_v1T	0	0	0	0	0	0	0	0	0	0
rs57163932_3'_End_alt_del_n10	3562	3065	2762	2658	2820	2145	2574	2679	3593	4652
rs57163932_3'_End_alt_del_n15	4808	4560	4154	3049	3109	2593	2937	3399	4628	5066
rs57163932_3'_End_alt_del_n20	5795	5475	5002	4312	4118	2772	3275	3087	4962	5178
rs57163932_3'_End_alt_del_n25	4382	3582	3920	3019	3251	2149	2443	2786	3534	4190
rs57163932_3'_End_alt_del_n30	4361	3635	3595	3180	2800	2625	2457	2881	3507	4279
rs57163932_3'_End_alt_del_n35	4772	3811	4085	3459	2764	2488	2926	3038	4517	5415
rs57163932_3'_End_alt_del_n40	3428	3041	3153	2493	2618	2130	2503	2342	3561	4022
rs57163932_3'_End_alt_del_n45	3904	3704	3832	3209	3270	2274	2828	2613	4376	4119
rs57163932_3'_End_alt_del_n5	3452	3122	3043	2618	2400	1857	1939	2124	2841	3126
rs57163932_3'_End_alt_del_n50	4819	4122	3740	3671	3323	3042	3246	3251	4744	5366
rs57163932_3'_End_alt_del_n55	4285	4311	3785	3277	3111	2379	2983	2970	4281	4951
rs57163932_3'_End_alt_del_n60	4136	3484	3801	2977	2915	2401	2472	2751	3705	4256
rs57163932_3'_End_alt_del_n65	3532	3155	2839	2430	2441	2086	2501	2326	3551	4158
rs57163932_3'_End_alt_del_n70	3546	3327	3291	2980	2241	1954	2404	2401	3801	3632
rs57163932_3'_End_alt_del_n75	4633	4212	3880	3812	3373	2460	2937	2777	4340	4402
rs57163932_3'_End_alt_del_n80	4597	4147	4093	3303	3191	2370	2841	2921	4482	4903
rs57163932_3'_End_alt_del_n85	3968	3695	3131	2648	2745	2398	2416	2803	3915	4102
rs57163932_3'_End_alt_del_n90	4278	3819	3142	3676	3165	2383	2677	2795	4453	4714
rs57163932_3'_End_alt_del_p5	0	0	0	0	0	0	0	0	0	0
rs57163932_3'_End_ref_bash_n10A	4105	3708	3701	3396	3105	2132	2602	2186	3725	3929
rs57163932_3'_End_ref_bash_n10C	3117	3081	2459	2313	2260	1643	1666	1830	2350	2957
rs57163932_3'_End_ref_bash_n10G	2961	2961	2777	2658	2266	1930	1738	1805	2694	2829
rs57163932_3'_End_ref_bash_n1A	3181	2841	2916	2469	2272	2082	2284	2334	3134	3745
rs57163932_3'_End_ref_bash_n1G	3335	2825	2507	2419	2211	1654	1926	1888	2885	2983
rs57163932_3'_End_ref_bash_n1T	3159	3034	2919	2364	2499	1629	2377	1790	3005	3379
rs57163932_3'_End_ref_bash_n2A	3079	3402	3143	2829	2388	1893	2042	2219	3524	3262
rs57163932_3'_End_ref_bash_n2G	3699	3302	3143	2527	2611	1965	1997	2124	2921	3344
rs57163932_3'_End_ref_bash_n2T	4839	4615	3877	3890	3585	2733	2850	3197	3710	4581
rs57163932_3'_End_ref_bash_n3C	3905	3732	3570	3093	2985	2073	2338	2339	3154	3860
rs57163932_3'_End_ref_bash_n3G	3269	2922	2671	2541	2464	1820	1748	1993	2384	3148
rs57163932_3'_End_ref_bash_n3T	4471	3864	4003	3451	3506	2387	2522	2691	3669	4450
rs57163932_3'_End_ref_bash_n4A	2884	3073	2660	2543	2439	1849	1953	1983	3021	2893
rs57163932_3'_End_ref_bash_n4C	4411	4282	4159	3161	3165	2523	2704	2646	4207	4432
rs57163932_3'_End_ref_bash_n4G	3556	3104	2763	2473	2557	1483	1911	2026	2658	3094
rs57163932_3'_End_ref_bash_n5A	3873	3789	3534	2910	2784	1958	2346	2365	3666	3693
rs57163932_3'_End_ref_bash_n5C	2813	3034	2689	2542	2235	1671	1779	1794	2735	2782
rs57163932_3'_End_ref_bash_n5G	3545	3352	3080	2784	2793	1881	1941	2371	3054	3410
rs57163932_3'_End_ref_bash_n6A	4281	3989	3415	3237	2814	1970	2412	2530	3758	3909
rs57163932_3'_End_ref_bash_n6C	4201	3954	3568	3098	2910	2036	2192	2224	3289	3598
rs57163932_3'_End_ref_bash_n6T	3673	3771	3070	3047	3080	1883	2107	2363	3208	3279
rs57163932_3'_End_ref_bash_n7C	5064	4865	4580	3806	3400	2606	2506	2810	4526	4399
rs57163932_3'_End_ref_bash_n7G	3099	2988	2750	2145	2250	1580	1928	1961	2741	2763
rs57163932_3'_End_ref_bash_n7T	4065	3706	3554	2946	3053	2078	2440	2439	3014	3530
rs57163932_3'_End_ref_bash_n8C	3760	3694	3322	2928	2667	2107	2117	2075	3247	3419
rs57163932_3'_End_ref_bash_n8G	3014	2236	2355	1957	2108	1531	1641	2061	2385	2464
rs57163932_3'_End_ref_bash_n8T	4683	4596	4902	3542	3666	2434	2883	2652	3785	4589
rs57163932_3'_End_ref_bash_n9C	4290	3236	2873	2731	2648	1660	2185	1931	3532	3248
rs57163932_3'_End_ref_bash_n9G	3350	3026	3003	2643	2506	1850	2338	2026	3493	2861
rs57163932_3'_End_ref_bash_n9T	4757	4604	3628	3686	3465	2402	2518	2584	4098	4279
rs57163932_3'_End_ref_bash_p1A	0	7	0	12	0	0	0	0	0	0
rs57163932_3'_End_ref_bash_p1C	4218	3539	3365	2889	2739	1775	2146	2056	2921	3137
rs57163932_3'_End_ref_bash_p1T	0	15	7	0	0	0	0	0	0	0
rs57163932_3'_End_ref_bash_p2A	0	0	0	0	0	0	0	0	0	0
rs57163932_3'_End_ref_bash_p2G	0	0	0	0	0	0	0	0	0	0
rs57163932_3'_End_ref_bash_p2T	0	0	0	0	0	0	0	0	0	0
rs57163932_3'_End_ref_bash_p3A	0	0	0	0	0	0	0	0	0	0
rs57163932_3'_End_ref_bash_p3G	0	0	6	0	0	0	0	0	0	0
rs57163932_3'_End_ref_bash_p3T	0	0	0	0	0	0	0	0	0	0
rs57163932_3'_End_ref_bash_p4A	0	1	0	0	0	0	0	0	0	0
rs57163932_3'_End_ref_bash_p4G	0	0	0	0	0	0	0	0	0	0
rs57163932_3'_End_ref_bash_p4T	0	0	0	0	0	0	0	0	0	0
rs57163932_3'_End_ref_bash_p5A	0	0	0	0	0	0	0	0	0	0
rs57163932_3'_End_ref_bash_p5C	0	0	0	0	0	0	0	0	0	0
rs57163932_3'_End_ref_bash_p5G	0	0	0	0	0	0	0	0	0	0
rs57163932_3'_End_ref_bash_p6A	0	0	0	0	0	0	0	0	0	0
rs57163932_3'_End_ref_bash_p6G	0	0	0	0	0	0	0	0	0	0
rs57163932_3'_End_ref_bash_p6T	0	0	0	0	0	0	0	0	0	0
rs57163932_3'_End_ref_bash_p7A	0	0	0	0	0	0	0	0	0	0
rs57163932_3'_End_ref_bash_p7G	0	0	0	0	0	0	0	0	0	0
rs57163932_3'_End_ref_bash_p7T	0	0	0	0	0	0	0	0	0	0
rs57163932_3'_End_ref_bash_v1A	0	0	0	0	0	0	0	0	0	0
rs57163932_3'_End_ref_bash_v1C	0	0	0	0	0	0	0	0	0	0
rs57163932_3'_End_ref_bash_v1G	0	0	0	0	0	0	0	0	0	0
rs57163932_3'_End_ref_del_n10	4120	3885	3852	3001	2656	2029	2159	2144	3506	3358
rs57163932_3'_End_ref_del_n15	5238	4903	4936	4457	4374	2717	2989	3108	4404	4650
rs57163932_3'_End_ref_del_n20	5375	5273	4751	4117	3668	2523	2589	2780	4301	4593
rs57163932_3'_End_ref_del_n25	7114	7414	7112	6033	5118	3596	3630	3962	5570	6176
rs57163932_3'_End_ref_del_n30	6343	5653	5626	4912	4616	2959	3655	3395	5002	5131
rs57163932_3'_End_ref_del_n35	4263	3733	3592	2772	2849	2094	2015	2467	3584	3988
rs57163932_3'_End_ref_del_n40	3987	3817	3451	3107	2980	1959	2077	2276	3492	3388
rs57163932_3'_End_ref_del_n45	6465	5658	5787	4674	4998	3066	3096	3408	5391	5520
rs57163932_3'_End_ref_del_n5	4042	3671	3190	2891	2878	1999	1972	2124	2887	3547
rs57163932_3'_End_ref_del_n50	4722	4446	4366	3588	3770	2218	2738	2897	4668	4495
rs57163932_3'_End_ref_del_n55	4950	4964	4831	4208	3951	2245	2964	2957	4287	4223
rs57163932_3'_End_ref_del_n60	5305	5559	4892	4336	4050	2873	3227	3310	4936	4883
rs57163932_3'_End_ref_del_n65	4197	3951	4464	3397	3117	2509	2561	2371	3597	4292
rs57163932_3'_End_ref_del_n70	4466	4573	4363	4108	3369	2175	2625	2336	3808	4064
rs57163932_3'_End_ref_del_n75	4749	4737	4273	4189	3749	2360	2578	2441	3826	3888
rs57163932_3'_End_ref_del_n80	5591	5476	4991	4472	4313	2476	3049	3018	4142	4650
rs57163932_3'_End_ref_del_n85	6455	6153	6318	5381	5364	3235	3660	3746	5776	6344
rs57163932_3'_End_ref_del_n90	4865	4319	4483	3694	3266	2508	2623	2884	3417	4422
rs57163932_3'_End_ref_del_p5	0	0	0	0	0	0	0	0	0	0
rs5748423_alt_bash_n10A	4219	4090	4103	3526	3571	1512	2144	2104	2945	3291
rs5748423_alt_bash_n10C	5062	5147	4404	3899	4216	2105	2339	2247	3173	3675
rs5748423_alt_bash_n10G	6272	6423	5784	5275	5332	2266	2928	2601	4669	4240
rs5748423_alt_bash_n1A	3489	3557	3548	2979	3307	1783	2582	2285	3569	4028
rs5748423_alt_bash_n1C	6317	6528	5587	5526	5076	2473	3013	2618	4411	4200
rs5748423_alt_bash_n1G	1504	1750	1511	1655	1227	1796	2083	1968	3673	3699
rs5748423_alt_bash_n2C	4468	4621	3882	3301	3217	1749	1971	2144	2938	3072
rs5748423_alt_bash_n2G	4783	4496	3511	3625	3240	1898	2092	1849	2976	2750
rs5748423_alt_bash_n2T	4733	4495	3960	3862	3871	1938	2150	2360	3464	3549
rs5748423_alt_bash_n3A	5293	4892	4437	4631	4277	2420	2695	2483	3654	4183
rs5748423_alt_bash_n3C	5815	5501	4986	4724	3996	2300	2418	2468	3775	4388
rs5748423_alt_bash_n3G	4279	4051	3326	2967	3403	1358	1741	2110	2387	2816
rs5748423_alt_bash_n4A	5678	4911	4304	4079	4193	1956	2304	2508	3616	3874
rs5748423_alt_bash_n4C	5063	4790	4602	4134	4074	1988	2354	2185	3320	3815
rs5748423_alt_bash_n4G	4235	4631	3811	3630	3577	1874	2252	1906	3184	3568
rs5748423_alt_bash_n5A	5628	5754	4868	5305	4687	2296	2909	2698	4355	4051
rs5748423_alt_bash_n5C	4680	4385	4192	3716	3830	2006	2185	2233	3152	3505
rs5748423_alt_bash_n5G	5392	4642	4808	3930	4047	2062	2317	2280	3683	3665
rs5748423_alt_bash_n6A	5284	5673	5282	4795	4594	2640	2947	2922	4106	4791
rs5748423_alt_bash_n6C	4992	4763	5035	4041	3915	2180	2597	2172	3457	3721
rs5748423_alt_bash_n6G	4463	4473	4089	4136	3692	1860	2077	2001	3104	3391
rs5748423_alt_bash_n7A	6989	6905	6129	6161	5129	2639	3150	3182	4771	5432
rs5748423_alt_bash_n7C	4731	4146	4342	3601	3891	1949	2419	1972	3133	3459
rs5748423_alt_bash_n7G	5524	5723	4820	4622	4200	2112	2508	2419	3870	4047
rs5748423_alt_bash_n8A	4844	4584	3755	3600	3365	1984	2415	2597	3508	4298
rs5748423_alt_bash_n8C	4131	4028	3646	3541	3490	1730	2200	2148	3188	3054
rs5748423_alt_bash_n8G	7931	8503	6973	6672	6516	3202	3371	3574	5138	5944
rs5748423_alt_bash_n9A	4118	4164	3601	3306	3607	1723	2053	1943	3010	3454
rs5748423_alt_bash_n9C	4545	4346	4009	3680	3481	1763	2395	2176	3104	3504
rs5748423_alt_bash_n9G	4972	4523	4423	4056	4067	2068	2349	2450	3583	3512
rs5748423_alt_bash_p10A	4704	4918	4507	3852	4060	1950	2397	2482	3451	3945
rs5748423_alt_bash_p10C	5325	4876	4424	3745	3669	1842	2043	2191	2889	4142
rs5748423_alt_bash_p10G	5632	5569	5229	4702	4425	2145	2687	2431	3736	3720
rs5748423_alt_bash_p1A	6218	5927	6041	4335	4616	2195	2727	2666	3976	4285
rs5748423_alt_bash_p1C	1254	1073	1232	1352	1117	1907	2158	2443	3576	3826
rs5748423_alt_bash_p1T	3807	3870	3705	3737	3492	2860	2869	3043	4721	5012
rs5748423_alt_bash_p2C	5815	5060	5240	4212	4245	2273	2502	2714	3724	3864
rs5748423_alt_bash_p2G	5396	4929	4829	4473	4193	2077	2577	2454	3997	4011
rs5748423_alt_bash_p2T	5812	5530	5075	4321	4550	2181	2444	2517	3445	4011
rs5748423_alt_bash_p3A	5373	4931	4921	4608	4035	2185	2536	2351	3638	4090
rs5748423_alt_bash_p3C	5021	5117	4378	4440	3877	2039	2452	2449	3725	3692
rs5748423_alt_bash_p3T	9378	8774	8129	7379	7460	3748	4101	4014	6161	7191
rs5748423_alt_bash_p4C	4762	4745	4192	4099	3752	2375	2529	2393	3761	3769
rs5748423_alt_bash_p4G	5490	4923	4850	4511	4049	1934	2051	2334	3471	3780
rs5748423_alt_bash_p4T	4721	4573	4287	3830	3902	2050	2075	2037	3159	3587
rs5748423_alt_bash_p5C	8121	7846	6741	6325	6711	3196	3924	3837	4915	6182
rs5748423_alt_bash_p5G	7644	6780	6634	6088	5782	2925	2922	3290	4487	4877
rs5748423_alt_bash_p5T	5385	4957	4839	4180	3748	1976	2392	2303	3501	3714
rs5748423_alt_bash_p6A	4679	4237	3708	3724	3813	1766	2168	2256	3019	3243
rs5748423_alt_bash_p6C	5528	5144	5222	4581	4036	2021	2160	2611	2986	4097
rs5748423_alt_bash_p6T	6145	5747	5309	5241	4715	2126	2882	2748	3959	4253
rs5748423_alt_bash_p7A	6763	6544	6264	6082	5817	2485	3066	3193	5193	5085
rs5748423_alt_bash_p7C	9442	8726	8416	7748	7147	3686	3902	3914	6284	6420
rs5748423_alt_bash_p7T	5525	5167	4929	4488	4861	2170	2213	2613	3314	3901
rs5748423_alt_bash_p8C	4965	4441	4008	3362	3469	1842	1921	2258	3618	3565
rs5748423_alt_bash_p8G	4773	4720	3533	3798	4261	1890	2194	1981	3376	3126
rs5748423_alt_bash_p8T	5656	5244	4703	4233	4430	2094	2423	2290	3321	3512
rs5748423_alt_bash_p9A	6433	5929	5740	5970	5132	2704	3033	2912	4310	4481
rs5748423_alt_bash_p9C	6879	6679	5935	5039	5054	2454	2816	2890	5032	4899
rs5748423_alt_bash_p9T	5627	5642	5283	5084	4329	2201	2415	2300	3229	4195
rs5748423_alt_bash_v1A	1827	1742	1618	1627	1588	2014	2279	2402	4022	4149
rs5748423_alt_bash_v1C	4792	4723	4550	4456	4064	2016	2229	2366	3373	4051
rs5748423_alt_bash_v1T	5151	5375	4348	4168	3957	1905	2551	2498	3957	3154
rs5748423_alt_del_n10	6437	7299	6091	5564	5411	2780	3481	3329	5399	5394
rs5748423_alt_del_n15	5613	4855	4467	4473	3833	3124	3032	3087	4463	4979
rs5748423_alt_del_n20	6646	5962	5610	4943	4657	2600	2890	2901	4325	4901
rs5748423_alt_del_n25	6762	6385	6046	5586	5285	2477	3163	2687	4260	5016
rs5748423_alt_del_n30	7937	6989	6691	6490	5998	2881	3306	3157	4811	5398
rs5748423_alt_del_n35	6468	6069	5375	5597	5217	2562	2644	2886	4206	4681
rs5748423_alt_del_n40	5645	5923	4979	5023	4597	2420	2775	2649	3680	4558
rs5748423_alt_del_n45	6637	6103	6187	5563	5038	2463	2930	2841	4481	4558
rs5748423_alt_del_n5	5739	5496	5066	4311	4301	2185	2825	2465	4187	4447
rs5748423_alt_del_n50	8043	6895	6335	6434	6118	2841	3186	3121	4998	5245
rs5748423_alt_del_p10	7737	7371	6544	6764	5477	2982	2923	3285	4758	5495
rs5748423_alt_del_p15	8445	8878	7923	7231	6263	3562	4140	3691	5397	5865
rs5748423_alt_del_p20	7084	6051	5600	4991	5212	2602	2562	2855	4213	4583
rs5748423_alt_del_p25	6573	6812	6628	5505	5360	3183	3037	3680	5135	5548
rs5748423_alt_del_p30	7186	6495	6162	5678	5622	2695	3465	3308	4872	5577
rs5748423_alt_del_p35	9694	9284	8355	7938	7605	4370	4467	4622	6551	7452
rs5748423_alt_del_p40	5651	5049	5272	4743	4176	2697	3242	3241	4899	5210
rs5748423_alt_del_p45	5345	5223	4877	4320	4280	2334	2734	2970	4030	4096
rs5748423_alt_del_p5	10126	10352	9118	8036	7778	4006	3978	4332	5526	6974
rs5748423_alt_del_p50	0	0	0	0	0	0	0	0	0	0
rs5748423_ref_bash_n10A	3391	3117	2952	2605	2680	2103	2388	2603	3470	3458
rs5748423_ref_bash_n10C	1558	1624	1437	1472	1518	1802	2115	1882	3085	3336
rs5748423_ref_bash_n10G	1451	1304	1355	1800	1446	1971	2194	2394	3405	3514
rs5748423_ref_bash_n1A	5887	5715	4845	3991	4394	2275	2293	2647	3827	4466
rs5748423_ref_bash_n1C	487	406	386	261	269	2364	2779	2561	3360	3881
rs5748423_ref_bash_n1G	2903	3290	2519	2867	2604	1869	2347	1977	3056	3647
rs5748423_ref_bash_n2C	743	745	798	705	659	1727	2135	2207	3151	3653
rs5748423_ref_bash_n2G	1523	1434	1343	1378	1185	2319	2485	2568	3959	4058
rs5748423_ref_bash_n2T	1338	1408	1278	1253	1405	2319	2283	2191	3971	3753
rs5748423_ref_bash_n3A	4567	4081	3971	3695	3534	2039	2349	2562	3272	4025
rs5748423_ref_bash_n3C	2067	2075	1836	1973	2133	1614	2283	1939	3457	3296
rs5748423_ref_bash_n3G	4608	4828	4036	3907	4066	2211	2204	3056	3739	4032
rs5748423_ref_bash_n4A	4503	4168	3814	3975	3367	2093	1912	2285	3145	3715
rs5748423_ref_bash_n4C	4048	3933	3098	2996	3396	1981	2567	2604	3785	3532
rs5748423_ref_bash_n4G	4187	3986	3679	3493	3265	2090	2294	2167	3227	3760
rs5748423_ref_bash_n5A	2601	2617	2386	1995	1977	2355	2687	2230	3760	4075
rs5748423_ref_bash_n5C	1097	865	727	960	935	1678	2013	1875	2959	2999
rs5748423_ref_bash_n5G	2487	2558	2203	2234	2148	2067	2143	2153	3418	4117
rs5748423_ref_bash_n6A	2188	2519	2071	1879	2082	1710	2145	2042	3051	3383
rs5748423_ref_bash_n6C	1666	1898	1876	1382	2008	2104	2573	2561	3445	4145
rs5748423_ref_bash_n6G	3004	3276	3170	2884	3085	2043	2828	2435	3565	3878
rs5748423_ref_bash_n7A	2450	2488	2136	1969	2227	2284	2430	2502	4014	3951
rs5748423_ref_bash_n7C	882	787	890	810	644	1548	1830	1887	2728	3137
rs5748423_ref_bash_n7G	1340	1589	1533	1359	1277	1842	2399	2470	3404	3213
rs5748423_ref_bash_n8A	3371	3267	2697	2778	2652	2246	2644	2852	3571	3791
rs5748423_ref_bash_n8C	1332	1425	1319	1368	1079	1531	1620	1859	2835	2964
rs5748423_ref_bash_n8G	2078	2170	1898	2251	2017	1453	1732	1972	2625	3197
rs5748423_ref_bash_n9A	3348	3059	2978	2632	2649	2022	2543	2325	3663	3876
rs5748423_ref_bash_n9C	1254	1193	1450	1256	1241	2001	2168	2054	2886	3671
rs5748423_ref_bash_n9G	3353	3100	2812	2754	2923	1959	2399	2528	3703	4093
rs5748423_ref_bash_p10A	1663	1547	1763	1532	1340	1869	1913	2052	3148	3036
rs5748423_ref_bash_p10C	1343	861	1201	1138	1287	1761	1979	2042	3228	3571
rs5748423_ref_bash_p10G	2151	2031	1978	2165	1945	2188	2727	2523	3924	3780
rs5748423_ref_bash_p1A	5653	5206	4934	5066	4562	2329	2428	2943	3434	4165
rs5748423_ref_bash_p1C	1067	1183	969	1172	1105	1880	2243	2447	3557	3176
rs5748423_ref_bash_p1T	2867	3145	2658	2727	2927	2371	2473	2566	4580	4360
rs5748423_ref_bash_p2C	4160	3752	3687	3459	3223	2275	2248	2570	3460	4152
rs5748423_ref_bash_p2G	587	500	519	459	370	3090	3470	3074	4798	4822
rs5748423_ref_bash_p2T	2409	2283	2457	2074	2135	2074	2415	2495	3608	4112
rs5748423_ref_bash_p3A	2310	2203	1922	1890	1989	2614	2855	2883	4271	4620
rs5748423_ref_bash_p3C	2650	2288	2394	2449	2143	2243	2724	2774	4278	4951
rs5748423_ref_bash_p3T	777	736	688	825	620	2154	2492	2120	3396	3932
rs5748423_ref_bash_p4C	1888	2088	1963	2033	1910	1903	2236	2026	3195	3727
rs5748423_ref_bash_p4G	1980	2075	1817	1763	1867	2227	2458	2218	3624	3896
rs5748423_ref_bash_p4T	3297	3310	2786	2993	2818	2021	2248	2541	3066	3516
rs5748423_ref_bash_p5C	1745	1992	1612	1445	1764	2529	2450	2725	4133	4461
rs5748423_ref_bash_p5G	2533	2451	2382	2179	2191	2230	2676	2371	3723	3901
rs5748423_ref_bash_p5T	1049	1066	1070	1101	1173	2239	2720	3107	4173	4443
rs5748423_ref_bash_p6A	2474	2427	2373	2228	2193	2424	2693	2879	4649	4415
rs5748423_ref_bash_p6C	1784	1873	1467	1622	1536	2263	2338	2274	3500	3293
rs5748423_ref_bash_p6T	2250	1998	1910	2198	2121	1782	1973	2000	2935	3224
rs5748423_ref_bash_p7A	1672	1627	1349	1609	1493	2473	2790	2128	3955	4079
rs5748423_ref_bash_p7C	2904	2495	2209	2742	2016	2164	2952	2416	3443	4162
rs5748423_ref_bash_p7T	4952	5226	4843	4023	4322	2276	2618	2574	3717	4439
rs5748423_ref_bash_p8C	2580	2149	2196	2265	2299	1878	2109	2318	3947	4082
rs5748423_ref_bash_p8G	2494	2848	2034	2240	2124	1936	1963	1894	2761	3333
rs5748423_ref_bash_p8T	3282	3145	2893	2583	3041	2235	2714	2887	4008	4693
rs5748423_ref_bash_p9A	2293	2204	2423	1932	1978	2040	2360	2585	3359	3701
rs5748423_ref_bash_p9C	3478	3500	3819	3157	2963	2081	2214	2527	3754	3592
rs5748423_ref_bash_p9T	2986	3215	3130	2666	2674	2394	2817	2849	4333	4462
rs5748423_ref_bash_v1C	4792	4723	4550	4456	4064	2016	2229	2366	3373	4051
rs5748423_ref_bash_v1G	5098	4969	4768	3952	3910	2013	2162	2510	3559	3604
rs5748423_ref_bash_v1T	5151	5375	4348	4168	3957	1905	2551	2498	3957	3154
rs5748423_ref_del_n10	8766	8351	7190	6833	6361	3569	3921	4061	5992	6607
rs5748423_ref_del_n15	7352	7309	6068	5584	5388	3695	3819	3904	5817	5873
rs5748423_ref_del_n20	7928	7992	6607	6483	6153	3177	3596	3610	6104	5399
rs5748423_ref_del_n25	5089	5268	4694	4261	4525	2579	2948	2933	3795	4627
rs5748423_ref_del_n30	2988	2890	2470	2385	2611	2459	2927	3021	4907	4787
rs5748423_ref_del_n35	1682	1580	1546	1621	1371	2013	2615	2118	3652	4152
rs5748423_ref_del_n40	1693	1445	1427	1599	1327	2673	2653	3103	4973	4569
rs5748423_ref_del_n45	2692	2425	2565	2307	2263	2556	2519	2609	3965	4480
rs5748423_ref_del_n5	7956	7148	7047	7119	6192	3490	3789	3785	5357	6123
rs5748423_ref_del_n50	1801	2105	1929	2039	1726	2847	2927	3107	4863	5357
rs5748423_ref_del_p10	3774	3657	3568	3209	3056	3055	3735	3611	5073	6215
rs5748423_ref_del_p15	3773	3679	3505	3176	3436	2879	3488	3483	5489	5899
rs5748423_ref_del_p20	1922	1407	1641	1639	1343	2769	3244	3117	4259	4876
rs5748423_ref_del_p25	3141	2915	2866	3030	2636	3363	3828	3696	5414	6252
rs5748423_ref_del_p30	1996	2251	1918	1871	1947	2563	3462	3433	5016	5390
rs5748423_ref_del_p35	2654	2449	2444	2481	2369	3154	3124	3163	4935	5905
rs5748423_ref_del_p40	2221	2343	1980	1958	2097	2848	3412	3458	5029	5970
rs5748423_ref_del_p45	1192	1019	694	1056	816	2594	2808	3005	4528	4533
rs5748423_ref_del_p5	1018	829	756	712	755	2903	2682	3333	4709	5028
rs5748423_ref_del_p50	0	0	0	0	0	0	0	0	0	0
rs58290679_3'_End_alt_bash_n10C	911	658	803	782	778	3269	3198	3402	5386	5626
rs58290679_3'_End_alt_bash_n10G	1159	1004	1185	981	1059	2224	2888	2777	3979	4338
rs58290679_3'_End_alt_bash_n10T	730	693	640	734	510	2309	2663	2895	3899	4389
rs58290679_3'_End_alt_bash_n1A	1506	1385	1152	1460	1063	3051	3503	3382	5232	5671
rs58290679_3'_End_alt_bash_n1G	1284	1366	1253	1611	1164	2447	3112	3139	5023	4911
rs58290679_3'_End_alt_bash_n1T	587	514	424	599	552	2985	3285	3275	5012	5247
rs58290679_3'_End_alt_bash_n2A	1725	1684	1501	1552	1311	2925	3257	3249	4873	5431
rs58290679_3'_End_alt_bash_n2C	1067	1129	1096	1033	1063	2181	2784	2872	4257	4881
rs58290679_3'_End_alt_bash_n2G	2158	2237	2123	2368	1976	2723	3618	3390	4755	5259
rs58290679_3'_End_alt_bash_n3A	1388	1082	1615	1358	1249	2884	3443	3677	4809	5500
rs58290679_3'_End_alt_bash_n3G	1319	1185	1172	1015	1282	2475	2840	2747	4490	4535
rs58290679_3'_End_alt_bash_n3T	374	241	383	231	160	2479	3091	3007	4354	4753
rs58290679_3'_End_alt_bash_n4A	733	564	645	559	576	2958	3322	3314	4745	5159
rs58290679_3'_End_alt_bash_n4C	429	334	396	377	323	2424	2860	2662	4346	4525
rs58290679_3'_End_alt_bash_n4T	429	272	253	224	129	3228	3369	3400	5437	5501
rs58290679_3'_End_alt_bash_n5A	4988	4801	4922	5076	4575	2487	3129	3072	4791	4546
rs58290679_3'_End_alt_bash_n5C	898	925	667	873	736	2051	2410	2179	3486	3612
rs58290679_3'_End_alt_bash_n5G	5581	5344	5533	5100	5097	2839	2963	2825	4201	4815
rs58290679_3'_End_alt_bash_n6C	960	726	820	729	694	2644	3034	2979	4272	4914
rs58290679_3'_End_alt_bash_n6G	1704	1481	1475	2101	1724	3346	3995	3738	6207	6565
rs58290679_3'_End_alt_bash_n6T	835	640	689	675	655	2805	3884	3574	4815	5256
rs58290679_3'_End_alt_bash_n7C	866	677	857	883	668	3065	3756	3584	5243	5998
rs58290679_3'_End_alt_bash_n7G	830	880	719	1056	816	2337	2587	2395	3553	4136
rs58290679_3'_End_alt_bash_n7T	603	396	469	406	343	2369	2612	2682	4234	4497
rs58290679_3'_End_alt_bash_n8C	1202	836	926	1055	789	3456	4246	4592	6064	6551
rs58290679_3'_End_alt_bash_n8G	1028	933	870	1100	772	3061	3213	3318	5373	5482
rs58290679_3'_End_alt_bash_n8T	1007	753	974	946	797	3155	3539	3161	5435	5945
rs58290679_3'_End_alt_bash_n9A	833	623	711	875	716	2302	2827	2628	4258	4433
rs58290679_3'_End_alt_bash_n9C	1256	1022	1298	1062	1135	2892	3346	3223	5257	5249
rs58290679_3'_End_alt_bash_n9G	1019	941	844	837	894	2682	2676	3154	5098	5288
rs58290679_3'_End_alt_bash_p10A	2206	2508	2048	2438	2676	2097	2440	2420	3453	4340
rs58290679_3'_End_alt_bash_p10C	1003	856	854	878	917	1840	2184	1965	3340	3205
rs58290679_3'_End_alt_bash_p10G	2222	2541	2834	2292	2433	2144	2281	2395	3490	4001
rs58290679_3'_End_alt_bash_p1A	1606	1150	1208	1438	1235	3088	3223	3673	5228	5372
rs58290679_3'_End_alt_bash_p1C	607	422	405	484	350	2409	2876	3187	4878	4500
rs58290679_3'_End_alt_bash_p1T	894	641	803	694	612	2518	2768	3145	4470	4993
rs58290679_3'_End_alt_bash_p2A	8329	7594	8260	6863	7027	2911	3447	3301	4654	5326
rs58290679_3'_End_alt_bash_p2C	3389	3783	3881	4009	3666	2976	3610	3160	5595	5402
rs58290679_3'_End_alt_bash_p2G	4844	4941	5203	4798	4907	2804	3143	2845	4349	4743
rs58290679_3'_End_alt_bash_p3A	2409	2548	2970	2773	2834	2796	3434	2994	4949	5602
rs58290679_3'_End_alt_bash_p3C	1408	1162	1026	1292	978	3233	3933	4056	5619	5986
rs58290679_3'_End_alt_bash_p3T	760	552	727	804	670	2803	3393	3317	4900	5513
rs58290679_3'_End_alt_bash_p4A	2945	3136	3208	3368	3450	2842	3431	3477	4876	5751
rs58290679_3'_End_alt_bash_p4C	1067	778	813	830	935	2651	2916	3098	4594	5182
rs58290679_3'_End_alt_bash_p4G	3981	4137	4286	4428	4238	2961	3130	3234	5304	5734
rs58290679_3'_End_alt_bash_p5A	5191	5369	5992	4576	4832	2181	2895	3148	4675	4815
rs58290679_3'_End_alt_bash_p5C	2533	2647	2985	2716	2604	2847	3382	3578	5114	5817
rs58290679_3'_End_alt_bash_p5G	4339	4559	4354	4403	4048	2513	2962	2773	4297	4547
rs58290679_3'_End_alt_bash_p6A	2832	3203	3590	3025	3032	2427	3146	2873	4514	5464
rs58290679_3'_End_alt_bash_p6C	1267	1196	1347	1309	1231	2056	2624	2208	4002	4283
rs58290679_3'_End_alt_bash_p6G	3912	4592	4418	4252	4020	3244	3536	3510	5177	5512
rs58290679_3'_End_alt_bash_p7C	364	238	252	304	291	2121	2721	2396	3731	3873
rs58290679_3'_End_alt_bash_p7G	1668	1206	1410	1424	1352	2749	3104	2993	4890	5050
rs58290679_3'_End_alt_bash_p7T	562	381	283	333	277	2714	3010	3110	4446	5242
rs58290679_3'_End_alt_bash_p8C	310	169	230	231	176	2667	2910	2874	4353	4920
rs58290679_3'_End_alt_bash_p8G	565	466	498	505	454	2389	2666	2703	4308	4902
rs58290679_3'_End_alt_bash_p8T	195	156	195	172	104	2370	2890	2940	4201	4470
rs58290679_3'_End_alt_bash_p9A	290	157	318	195	213	2487	2768	3094	4626	5492
rs58290679_3'_End_alt_bash_p9C	336	181	232	227	156	2673	2698	2872	4632	4516
rs58290679_3'_End_alt_bash_p9T	301	175	203	145	214	2824	3228	3240	5044	5408
rs58290679_3'_End_alt_bash_v1A	6179	6294	5540	5483	5183	2192	2680	3022	4316	4506
rs58290679_3'_End_alt_bash_v1C	8	3	4	4	1	3	2	3	1	4
rs58290679_3'_End_alt_bash_v1G	6068	5838	6262	5272	5564	2587	3164	3122	4431	4875
rs58290679_3'_End_alt_del_n10	873	720	634	542	711	4280	4436	4610	6942	7715
rs58290679_3'_End_alt_del_n15	2141	2016	2043	2264	2120	3429	3622	3504	5739	6235
rs58290679_3'_End_alt_del_n20	1309	1353	1229	1545	1428	2855	3640	3271	5340	5980
rs58290679_3'_End_alt_del_n25	998	825	884	909	942	3087	3947	3567	5170	5717
rs58290679_3'_End_alt_del_n30	1399	981	970	1091	1214	5727	5680	6272	10163	10556
rs58290679_3'_End_alt_del_n35	1178	1020	849	1076	1278	3274	4006	3871	5721	5907
rs58290679_3'_End_alt_del_n40	1168	897	929	1154	1070	2893	3256	3086	4643	5631
rs58290679_3'_End_alt_del_n45	746	621	823	637	621	2943	3283	3231	5024	5511
rs58290679_3'_End_alt_del_n5	1486	1291	1388	1156	1254	3723	4091	4184	6338	5822
rs58290679_3'_End_alt_del_n50	1166	1224	1080	1342	995	3478	4153	3781	6099	6917
rs58290679_3'_End_alt_del_n55	1117	1228	1206	1468	1076	3144	3534	3771	6123	6145
rs58290679_3'_End_alt_del_n60	1015	855	993	988	844	3460	4062	3928	6060	6323
rs58290679_3'_End_alt_del_n65	1562	1575	1683	1840	1675	3143	3081	3327	4837	5246
rs58290679_3'_End_alt_del_n70	791	815	818	857	797	2634	2857	2896	4255	4612
rs58290679_3'_End_alt_del_n75	826	820	738	845	652	3692	3694	3740	5814	6590
rs58290679_3'_End_alt_del_n80	927	679	640	688	574	2788	3327	3479	5482	5697
rs58290679_3'_End_alt_del_p10	356	185	214	144	122	3534	3830	4193	6332	6507
rs58290679_3'_End_alt_del_p15	4324	4709	4459	4335	4635	2610	2835	2796	4402	4815
rs58290679_3'_End_alt_del_p20	0	0	0	0	0	0	0	0	0	0
rs58290679_3'_End_alt_del_p5	2776	2753	2819	2766	2347	2539	2930	2808	4270	4178
rs58290679_3'_End_ref_bash_n10C	4041	3911	3792	3769	3706	2499	2596	2620	4346	4134
rs58290679_3'_End_ref_bash_n10G	4540	4411	4288	3881	4198	1835	2220	1978	3163	3288
rs58290679_3'_End_ref_bash_n10T	5391	5278	5474	5114	5385	2774	3374	3361	4705	4991
rs58290679_3'_End_ref_bash_n1A	5955	6267	5702	5113	5783	3150	3086	3515	4803	5032
rs58290679_3'_End_ref_bash_n1G	5042	5259	5325	4983	4901	2267	2533	2885	4187	4265
rs58290679_3'_End_ref_bash_n1T	3258	3236	3494	3475	3600	2838	3444	3384	4188	5253
rs58290679_3'_End_ref_bash_n2A	5951	5335	5367	5451	4959	2688	3087	3103	4736	4943
rs58290679_3'_End_ref_bash_n2C	5085	5282	5505	5004	4658	2446	2707	2837	4776	4823
rs58290679_3'_End_ref_bash_n2G	7158	6939	6776	5949	6442	2758	3178	3350	4565	5228
rs58290679_3'_End_ref_bash_n3A	5355	5923	5311	5259	5298	2835	3193	2864	4293	5091
rs58290679_3'_End_ref_bash_n3G	5706	5607	5660	5356	5193	2706	2970	3225	4514	4995
rs58290679_3'_End_ref_bash_n3T	2035	1980	2093	1918	2037	2767	2921	3188	4550	4606
rs58290679_3'_End_ref_bash_n4A	3861	4077	4248	3787	4219	2926	3251	3114	4922	5162
rs58290679_3'_End_ref_bash_n4C	2234	2499	3025	2537	2596	2841	3085	2911	4173	4908
rs58290679_3'_End_ref_bash_n4T	517	581	548	531	406	2062	2378	2006	4128	3950
rs58290679_3'_End_ref_bash_n5A	6050	5615	5595	4978	5368	2530	2779	2924	4031	4766
rs58290679_3'_End_ref_bash_n5C	4468	4276	4613	4018	3969	2168	2847	2718	3851	4231
rs58290679_3'_End_ref_bash_n5G	5556	5476	5428	4813	4937	2640	2688	2592	4305	5012
rs58290679_3'_End_ref_bash_n6C	7670	7551	8042	7137	7247	3815	4476	4418	6407	7148
rs58290679_3'_End_ref_bash_n6G	5703	5245	5751	5318	5570	2407	2912	2897	4200	4779
rs58290679_3'_End_ref_bash_n6T	2734	2956	3020	2803	3336	1838	2180	2148	3394	3237
rs58290679_3'_End_ref_bash_n7C	4955	5190	5448	4440	4963	2407	2855	2760	4038	4802
rs58290679_3'_End_ref_bash_n7G	6137	5816	6115	5521	5884	2678	2846	3118	4131	5184
rs58290679_3'_End_ref_bash_n7T	4247	3477	3584	3923	3828	2591	2891	2898	4484	4804
rs58290679_3'_End_ref_bash_n8C	4944	5303	5284	5088	4968	2480	3141	2891	4397	5011
rs58290679_3'_End_ref_bash_n8G	5355	5349	5657	5124	4938	2381	2537	2925	4238	4452
rs58290679_3'_End_ref_bash_n8T	5248	5242	5378	5154	4836	2649	3274	3144	4769	4559
rs58290679_3'_End_ref_bash_n9A	5281	5556	5951	5602	5556	2785	3266	3351	5013	4888
rs58290679_3'_End_ref_bash_n9C	5354	5330	5910	5006	5300	2493	2642	2676	4088	4432
rs58290679_3'_End_ref_bash_n9G	4886	5418	5238	4833	4489	2053	2499	2710	3741	4597
rs58290679_3'_End_ref_bash_p10A	5101	4690	5412	4953	4594	2455	2855	2950	4301	4680
rs58290679_3'_End_ref_bash_p10C	3083	3108	2950	2726	2668	1299	1612	1750	2481	2727
rs58290679_3'_End_ref_bash_p10G	4720	4820	5090	4263	4629	2107	2590	2406	3758	3766
rs58290679_3'_End_ref_bash_p1A	5225	5439	5711	5478	5600	2734	3424	3325	5005	5263
rs58290679_3'_End_ref_bash_p1C	4119	3963	4497	4017	4203	2775	2843	2905	4407	4603
rs58290679_3'_End_ref_bash_p1T	3406	3308	3881	3788	3461	2202	2974	3147	4425	4574
rs58290679_3'_End_ref_bash_p2A	8163	7558	8199	7178	7354	3141	3805	3671	5255	5960
rs58290679_3'_End_ref_bash_p2C	6223	6827	6435	5553	6109	2812	3178	3034	4897	5000
rs58290679_3'_End_ref_bash_p2G	5951	6063	5850	5094	5639	2411	2640	2813	4212	4702
rs58290679_3'_End_ref_bash_p3A	7360	6797	7443	6726	7094	3592	3836	3848	5527	5999
rs58290679_3'_End_ref_bash_p3C	4734	5136	5123	4520	4856	2627	3249	2773	4525	5007
rs58290679_3'_End_ref_bash_p3T	4375	4338	4726	3638	3726	2539	3420	3511	4682	4949
rs58290679_3'_End_ref_bash_p4A	5904	5500	5790	5107	5412	2474	2675	2733	3830	4512
rs58290679_3'_End_ref_bash_p4C	4623	4712	4434	4727	4455	1872	2277	2582	4040	4031
rs58290679_3'_End_ref_bash_p4G	5794	5926	5755	5263	4601	2195	2704	2721	3942	4290
rs58290679_3'_End_ref_bash_p5A	7641	7641	7985	6784	6751	3222	3576	3269	5273	6142
rs58290679_3'_End_ref_bash_p5C	4978	4863	4927	4581	4267	2233	2712	2490	4231	4267
rs58290679_3'_End_ref_bash_p5G	6574	6384	6253	5827	5755	2853	3061	3328	4615	4861
rs58290679_3'_End_ref_bash_p6A	5275	4991	5431	4891	4754	2057	2391	2724	4210	4367
rs58290679_3'_End_ref_bash_p6C	4694	4894	5156	4580	4718	2387	2388	2643	3728	3903
rs58290679_3'_End_ref_bash_p6G	5206	5321	5197	4576	4529	2212	2552	2539	3693	4245
rs58290679_3'_End_ref_bash_p7C	1970	2361	2245	2117	2158	2803	3110	3299	4692	5539
rs58290679_3'_End_ref_bash_p7G	4561	4419	4761	4526	4239	1896	2251	2619	3583	3688
rs58290679_3'_End_ref_bash_p7T	2282	1899	2440	2563	2096	2904	3127	3233	4691	5130
rs58290679_3'_End_ref_bash_p8C	1429	1520	1368	1585	1458	2300	3189	2872	4257	4906
rs58290679_3'_End_ref_bash_p8G	3556	3748	3766	3344	3482	2478	2903	2864	4462	4764
rs58290679_3'_End_ref_bash_p8T	391	316	385	373	298	2327	2531	2371	3826	3673
rs58290679_3'_End_ref_bash_p9A	1881	2270	2112	1946	1835	2906	3360	3299	5530	5713
rs58290679_3'_End_ref_bash_p9C	1471	1647	1860	1683	1424	2652	2863	3016	4201	4893
rs58290679_3'_End_ref_bash_p9T	791	666	699	569	552	2544	3046	2923	4905	4727
rs58290679_3'_End_ref_bash_v1A	6179	6294	5540	5483	5183	2192	2680	3022	4316	4506
rs58290679_3'_End_ref_bash_v1G	6068	5838	6262	5272	5564	2587	3164	3122	4431	4875
rs58290679_3'_End_ref_bash_v1T	0	1	1	1	1	1	2	1	5	1
rs58290679_3'_End_ref_del_n10	2582	2768	2977	3220	2514	3310	3698	3532	5759	6371
rs58290679_3'_End_ref_del_n15	6725	7105	7421	6546	6456	3249	3307	3796	5277	6578
rs58290679_3'_End_ref_del_n20	5269	5356	4820	4613	4438	2286	2944	2741	3954	4332
rs58290679_3'_End_ref_del_n25	6071	5955	6147	5446	5645	2821	3166	3371	5176	5863
rs58290679_3'_End_ref_del_n30	5854	5400	5412	5565	5716	3217	3587	3566	5455	6285
rs58290679_3'_End_ref_del_n35	5418	5779	5320	5425	5739	2906	3515	3157	5229	5578
rs58290679_3'_End_ref_del_n40	5703	5422	5572	5604	5106	2604	2835	3213	4856	4710
rs58290679_3'_End_ref_del_n45	5829	5709	5628	4926	5182	3053	3856	3672	5456	5978
rs58290679_3'_End_ref_del_n5	2717	2752	2663	2672	2727	2295	2703	2678	4126	4485
rs58290679_3'_End_ref_del_n50	6189	6523	7007	6140	6011	3459	3878	4019	5736	6244
rs58290679_3'_End_ref_del_n55	9142	9107	9446	9097	8736	4356	5399	5300	7574	7931
rs58290679_3'_End_ref_del_n60	5018	4524	4693	4604	4427	2856	2793	3038	4979	5490
rs58290679_3'_End_ref_del_n65	5300	4902	4846	4448	4706	2212	2794	2987	4156	5065
rs58290679_3'_End_ref_del_n70	3825	4005	3987	3852	3479	2358	2615	2505	3400	3907
rs58290679_3'_End_ref_del_n75	4955	5340	4832	4577	5091	3223	3593	3578	5555	5781
rs58290679_3'_End_ref_del_n80	3846	3745	3951	3830	3982	2358	2499	2657	4253	4318
rs58290679_3'_End_ref_del_p10	512	343	406	420	410	2787	3276	3470	4946	4846
rs58290679_3'_End_ref_del_p15	6717	6867	6910	6309	5353	2795	3109	3072	4768	5040
rs58290679_3'_End_ref_del_p20	0	0	0	1	0	0	0	0	0	0
rs58290679_3'_End_ref_del_p5	9522	10161	9998	9073	9356	4402	5596	5308	7946	8709
rs632255_alt_bash_n10A	7904	7760	8218	7426	6607	3117	3858	3862	5752	6142
rs632255_alt_bash_n10C	6303	6192	6711	5650	5464	2516	2944	3091	4819	4608
rs632255_alt_bash_n10G	7844	8432	8029	7203	7158	3240	3848	4060	5251	6412
rs632255_alt_bash_n1A	6273	6432	6309	5450	5569	2905	2957	3470	4576	5166
rs632255_alt_bash_n1C	8331	8789	9021	7437	7338	3134	4046	3983	6101	6059
rs632255_alt_bash_n1G	7326	7810	7266	6535	7227	3515	3596	3400	5044	5715
rs632255_alt_bash_n2A	8640	8528	8665	7465	7811	3375	3862	3832	5856	6339
rs632255_alt_bash_n2C	6565	6684	6524	5635	6010	2559	3256	3367	5304	5150
rs632255_alt_bash_n2G	6555	6533	6505	5381	5728	2497	3496	3432	4543	5717
rs632255_alt_bash_n3C	7439	8249	8209	6627	6533	3068	3663	4002	5875	5966
rs632255_alt_bash_n3G	7747	7974	8248	6652	6898	3188	3443	3777	5363	5976
rs632255_alt_bash_n3T	8132	8010	8068	7563	6975	3332	3349	3766	5491	6255
rs632255_alt_bash_n4A	9253	9191	9342	8038	7810	3526	4098	4703	6217	7144
rs632255_alt_bash_n4C	7937	8210	7796	6809	7017	3245	3305	3666	5301	5789
rs632255_alt_bash_n4G	5318	5070	5025	4337	4270	2076	2516	2384	3637	4037
rs632255_alt_bash_n5A	5919	5894	5812	5199	4744	2535	2691	3213	3980	4848
rs632255_alt_bash_n5C	8043	8428	8063	7357	6940	3126	3615	4179	5809	6502
rs632255_alt_bash_n5G	6769	6964	6491	5846	6186	2662	3162	3254	5111	5502
rs632255_alt_bash_n6A	8546	8413	8721	7371	7156	3248	4067	4095	6204	6679
rs632255_alt_bash_n6G	8072	7867	7641	7210	6735	2876	3496	3414	5234	5201
rs632255_alt_bash_n6T	7195	6601	7381	6470	6198	2861	3085	3204	4702	5447
rs632255_alt_bash_n7A	7858	7803	8111	6779	6674	3105	3362	3881	5189	5948
rs632255_alt_bash_n7C	8454	8442	8108	6999	6998	3282	3658	3918	5813	5965
rs632255_alt_bash_n7G	11569	12426	12759	10175	10418	4841	5359	5665	8076	8749
rs632255_alt_bash_n8A	7586	7434	7492	6574	6483	3165	3532	3513	5150	5760
rs632255_alt_bash_n8C	6081	6707	6504	5885	5453	2793	3036	3006	5320	5306
rs632255_alt_bash_n8G	6750	6722	6781	5162	5300	2802	3123	3142	4574	4925
rs632255_alt_bash_n9A	7786	8355	8296	7050	6822	3324	3823	4216	5339	6282
rs632255_alt_bash_n9G	7480	7889	7584	6654	6627	2749	3140	3249	4911	5034
rs632255_alt_bash_n9T	6750	6945	6696	5826	5848	2637	3062	3041	4555	5037
rs632255_alt_bash_p10A	5245	5309	5722	4906	4809	2376	2584	2537	3461	4948
rs632255_alt_bash_p10C	6896	7012	7197	5770	5973	2850	3104	3298	4679	5311
rs632255_alt_bash_p10G	7030	7205	6922	6962	6328	2979	3215	3220	5308	5609
rs632255_alt_bash_p1C	7664	7349	7754	6963	6786	3016	3821	3803	5447	6344
rs632255_alt_bash_p1G	9463	10536	9939	9217	8344	3882	4678	4687	6614	6900
rs632255_alt_bash_p1T	7299	7152	7305	6248	6114	2708	3490	3287	4890	5353
rs632255_alt_bash_p2A	6256	6286	6061	5670	5004	2679	3096	3059	4408	5032
rs632255_alt_bash_p2C	8449	8711	8523	6967	7091	3424	3558	4058	6171	6277
rs632255_alt_bash_p2G	8495	9250	9064	7988	7838	3376	4054	4475	6038	6770
rs632255_alt_bash_p3A	5988	6398	6181	5392	5156	2443	2811	3235	4769	5037
rs632255_alt_bash_p3C	7815	7539	7950	6958	6872	3204	3803	3947	5622	6291
rs632255_alt_bash_p3G	9266	9928	9711	8180	7783	3547	4142	4477	6228	7569
rs632255_alt_bash_p4A	7605	7684	7531	6801	6383	3275	3710	3632	5613	6069
rs632255_alt_bash_p4C	5644	5380	5413	4951	4752	2305	2447	2760	3493	4602
rs632255_alt_bash_p4G	6600	7420	6969	5861	6234	2731	3488	3438	4931	5358
rs632255_alt_bash_p5C	4977	5032	5514	4334	4492	2382	2259	2546	3920	3912
rs632255_alt_bash_p5G	8387	8512	8186	7261	7298	3106	3773	4071	5730	6488
rs632255_alt_bash_p5T	6442	6512	6928	5838	5681	2585	2697	3195	4793	4992
rs632255_alt_bash_p6A	7528	7304	7760	5820	6138	2920	3281	3843	4945	6005
rs632255_alt_bash_p6C	6375	6020	6330	5432	5168	2653	2933	3066	4486	4878
rs632255_alt_bash_p6G	7335	7672	7125	6152	6546	2963	3478	3341	5199	6018
rs632255_alt_bash_p7A	5904	5779	5649	5532	5140	2583	2757	2705	4315	4529
rs632255_alt_bash_p7C	5464	5971	5726	5125	4839	2418	2553	2596	4206	4406
rs632255_alt_bash_p7G	8422	8750	7798	6916	7264	3322	3814	3924	5938	6427
rs632255_alt_bash_p8A	8154	7410	7484	6699	6235	3605	4167	4274	6974	6983
rs632255_alt_bash_p8G	10198	10295	9993	9100	8407	3673	4330	4584	6629	6642
rs632255_alt_bash_p8T	8532	8462	8426	7417	7408	3695	3338	4044	6064	6670
rs632255_alt_bash_p9A	6291	7172	6320	5931	5984	2696	3232	3321	5006	5107
rs632255_alt_bash_p9C	6416	6688	6101	5979	5395	2312	2802	2825	4616	4110
rs632255_alt_bash_p9G	7367	7140	7090	5816	6195	2776	3030	3146	4666	5738
rs632255_alt_bash_v1A	6651	6568	6463	5792	5783	3743	4024	4154	6645	6958
rs632255_alt_bash_v1G	6458	6464	6183	5494	5533	2735	2906	3261	4621	4506
rs632255_alt_bash_v1T	5205	5109	4785	4535	3767	4047	4096	4518	6023	6843
rs632255_alt_del_n10	4871	4870	4744	3928	3468	2486	2884	2688	4124	4961
rs632255_alt_del_n15	10097	10112	9151	8280	8663	4167	5124	4704	7238	7915
rs632255_alt_del_n20	8920	8667	8910	8225	7143	3473	3649	4274	7038	7076
rs632255_alt_del_n25	9527	9233	9296	8858	7530	4554	4874	5470	7206	7868
rs632255_alt_del_n30	9783	9692	9683	8385	7810	3614	4356	4630	6831	6643
rs632255_alt_del_n35	9611	9601	9675	9121	8307	4113	4522	4295	7294	7256
rs632255_alt_del_n40	11041	10922	9968	8763	8551	4323	5106	4795	7091	8219
rs632255_alt_del_n45	11505	11107	11308	9789	9795	4872	5060	5298	7990	8532
rs632255_alt_del_n5	8597	9646	9420	7832	7637	4153	4463	4671	6749	7391
rs632255_alt_del_n50	10721	11341	10950	9819	8959	4556	4973	5462	7604	8560
rs632255_alt_del_p10	10572	10408	10551	8981	8677	4397	4635	5676	7477	8944
rs632255_alt_del_p15	7785	7784	7355	6408	6700	3294	3692	3525	5446	5690
rs632255_alt_del_p20	9057	9207	8302	7631	7503	3646	4441	4700	6482	7418
rs632255_alt_del_p25	7569	7644	7714	6809	6607	2708	2966	3665	4853	5141
rs632255_alt_del_p30	10908	10335	10784	9134	9216	4328	4350	4550	6595	7583
rs632255_alt_del_p35	6525	6709	7002	6441	6407	3145	3611	3937	5508	6159
rs632255_alt_del_p40	8271	8718	8056	7429	8197	3834	4354	4271	6680	6636
rs632255_alt_del_p45	9898	10180	10589	8980	9565	4458	5039	4830	7203	8438
rs632255_alt_del_p5	7864	8569	7711	6830	7037	3587	4052	4115	6006	7123
rs632255_alt_del_p50	0	0	0	0	0	0	0	0	0	0
rs632255_ref_bash_n10A	4724	4786	4580	3748	3682	3459	4415	3944	5979	6588
rs632255_ref_bash_n10C	4291	4292	4308	3771	3639	3146	3361	3616	5170	5306
rs632255_ref_bash_n10G	5218	4628	4649	3880	3790	3185	3663	3325	5177	5562
rs632255_ref_bash_n1A	5671	5511	5472	5571	4617	3285	3652	3594	5371	5800
rs632255_ref_bash_n1C	6238	6277	5863	4790	5332	3240	3665	3700	5400	6567
rs632255_ref_bash_n1G	7684	8140	7841	6507	6289	4011	5161	4524	6915	7657
rs632255_ref_bash_n2A	7052	6434	6126	5810	5762	3525	4256	4274	6202	6221
rs632255_ref_bash_n2C	6181	5587	5954	5291	4924	3532	3968	4215	6013	6262
rs632255_ref_bash_n2G	6640	6348	5781	5700	5363	3603	4147	4095	6326	6498
rs632255_ref_bash_n3C	6370	5933	6118	5393	5298	3219	3738	4005	5746	6464
rs632255_ref_bash_n3G	6556	6192	6324	5699	5455	3463	3846	4175	6369	6389
rs632255_ref_bash_n3T	6284	6599	6204	5263	5314	3547	3819	3994	6315	6724
rs632255_ref_bash_n4A	5203	5016	4854	4636	4146	3252	3653	3747	5708	6232
rs632255_ref_bash_n4C	5578	5455	5856	5279	4766	2874	3564	3386	5472	5517
rs632255_ref_bash_n4G	4895	5313	4836	4477	4242	2697	2703	2965	4343	4958
rs632255_ref_bash_n5A	5146	5285	4836	4754	4103	2974	3692	3765	5841	6094
rs632255_ref_bash_n5C	6485	5727	5894	5293	4775	4108	4448	4774	6639	8068
rs632255_ref_bash_n5G	5588	5281	5213	4450	4368	3115	4096	4222	6465	6788
rs632255_ref_bash_n6A	4483	3852	3871	3438	3273	2909	3403	3388	5521	5180
rs632255_ref_bash_n6G	4896	4928	4790	4277	3936	2925	3626	3647	5835	6125
rs632255_ref_bash_n6T	5720	4714	4969	4482	4315	3525	4255	4336	6834	6588
rs632255_ref_bash_n7A	4556	3817	3950	3802	3383	2948	3611	3446	5129	5406
rs632255_ref_bash_n7C	4349	3939	3971	3261	3468	3054	3468	3379	4937	6006
rs632255_ref_bash_n7G	5863	6570	6105	5384	5103	3565	4246	4341	6910	7254
rs632255_ref_bash_n8A	5250	5367	5191	4396	4160	3258	3867	3783	5769	6327
rs632255_ref_bash_n8C	4319	3665	3763	2987	2998	2910	2919	3418	4923	5122
rs632255_ref_bash_n8G	6045	6156	6377	5130	4730	4272	4648	4545	7561	7924
rs632255_ref_bash_n9A	4163	3985	3473	3198	2869	2990	3728	3157	4854	5987
rs632255_ref_bash_n9G	6713	6518	6181	5716	5320	3927	4724	4628	7197	7437
rs632255_ref_bash_n9T	4208	3531	3697	3195	3200	2778	3235	2995	4872	5240
rs632255_ref_bash_p10A	4361	4180	4755	3649	4095	3284	3426	3650	5311	6410
rs632255_ref_bash_p10C	4234	4150	4187	3571	3487	2679	3098	3097	5036	5270
rs632255_ref_bash_p10G	5727	5699	5412	4563	4539	3615	4625	4737	6811	7123
rs632255_ref_bash_p1C	6278	6255	6385	5499	4987	2471	3015	2444	4374	4195
rs632255_ref_bash_p1G	7292	7593	7737	6447	6184	2768	3062	3290	5297	5008
rs632255_ref_bash_p1T	7637	7308	7624	6408	6307	3382	3953	4058	5603	5732
rs632255_ref_bash_p2A	5902	5762	5491	5391	4737	2800	2770	3200	4947	5134
rs632255_ref_bash_p2C	6196	6311	6327	5784	5098	2441	2882	3073	4105	5004
rs632255_ref_bash_p2G	8218	7977	8222	7286	6919	3667	3681	3607	6170	5956
rs632255_ref_bash_p3A	4979	4634	4819	3836	3904	2370	2763	2802	4678	4194
rs632255_ref_bash_p3C	7496	7974	7992	6902	7030	3662	4202	4316	6397	7146
rs632255_ref_bash_p3G	6152	6058	6265	5004	5018	3095	3498	3389	5413	5691
rs632255_ref_bash_p4A	5432	5689	4963	4617	4587	3176	3753	3694	5403	6039
rs632255_ref_bash_p4C	5712	5185	5386	4749	4613	2564	3317	3474	4882	5631
rs632255_ref_bash_p4G	5209	4859	5195	4570	4483	3054	3423	3623	5279	5804
rs632255_ref_bash_p5C	5493	5207	4713	4757	4216	3203	3742	3528	5512	6139
rs632255_ref_bash_p5G	6218	5730	5889	5033	4925	3514	3897	4186	6170	6618
rs632255_ref_bash_p5T	6141	5604	5721	5283	5277	3648	4169	3817	6033	6594
rs632255_ref_bash_p6A	6221	6281	6090	4931	5247	3852	4137	4493	6057	6666
rs632255_ref_bash_p6C	3889	3537	3676	3286	3010	2426	2306	2907	4321	4773
rs632255_ref_bash_p6G	6965	6802	6746	6285	5507	4074	4528	4809	6701	6928
rs632255_ref_bash_p7A	4172	3950	3775	3493	3183	2869	3101	3207	4677	5150
rs632255_ref_bash_p7C	4953	5378	4704	4346	4166	3443	3659	3781	6060	6582
rs632255_ref_bash_p7G	6315	5991	6123	5023	4923	3584	4397	4595	6521	7205
rs632255_ref_bash_p8A	3253	3142	2834	2187	2249	2701	3399	3367	4852	6024
rs632255_ref_bash_p8G	5582	4940	5310	4579	4680	3276	4110	4145	6210	6944
rs632255_ref_bash_p8T	4548	4091	3924	3222	3350	3354	3450	3689	5166	5620
rs632255_ref_bash_p9A	4603	4703	4301	4321	3866	2791	3366	3634	5078	5084
rs632255_ref_bash_p9C	4293	3910	3419	3666	3582	2817	2776	2932	4729	5276
rs632255_ref_bash_p9G	5712	5163	5065	4625	4272	3193	3760	3939	6165	6620
rs632255_ref_bash_v1A	6651	6568	6463	5792	5783	3743	4024	4154	6645	6958
rs632255_ref_bash_v1C	7722	8387	7942	6838	7167	3317	3675	4232	5906	6121
rs632255_ref_bash_v1G	6458	6464	6183	5494	5533	2735	2906	3261	4621	4506
rs632255_ref_del_n10	3253	2961	2943	2567	2557	3509	3810	3532	5392	6183
rs632255_ref_del_n15	7252	6695	7093	5849	5805	5126	5671	5723	8868	9498
rs632255_ref_del_n20	5000	4586	4952	4349	4206	3521	3647	4460	5891	6951
rs632255_ref_del_n25	6222	5362	5053	4685	4382	4530	4999	5060	7950	7905
rs632255_ref_del_n30	6057	5876	6027	5251	5114	3723	4279	4021	6866	6514
rs632255_ref_del_n35	5780	5793	5511	4940	4585	4311	4782	4683	6924	7668
rs632255_ref_del_n40	6427	5786	5870	5076	4734	4393	4707	5086	6944	8168
rs632255_ref_del_n45	5799	6014	5152	4694	4351	4239	4687	4541	7390	8163
rs632255_ref_del_n5	7329	7685	7571	6201	6279	4133	4722	4638	7521	8051
rs632255_ref_del_n50	5130	4694	4252	3474	3488	3535	3697	3964	5795	6704
rs632255_ref_del_p10	6088	5885	5998	4672	5080	3947	4878	4657	6904	7358
rs632255_ref_del_p15	5634	4963	4789	4163	3990	3898	4199	4152	6677	7633
rs632255_ref_del_p20	5492	5397	5148	4518	4053	3700	3974	4668	6402	6745
rs632255_ref_del_p25	7485	6497	6555	5942	5199	4578	5068	4976	7637	8305
rs632255_ref_del_p30	9529	8144	7659	7313	6571	6255	6562	6458	9683	11211
rs632255_ref_del_p35	5793	5795	5110	4749	4812	4463	4791	4740	7395	8054
rs632255_ref_del_p40	5750	5660	5790	5056	4921	4164	4242	4625	6623	7934
rs632255_ref_del_p45	4611	4205	3803	4020	3860	3206	3905	3512	4987	5732
rs632255_ref_del_p5	8410	8054	8771	7039	7138	3355	4240	4236	6126	6622
rs632255_ref_del_p50	0	0	0	0	0	0	0	0	0	0
rs634787_alt_bash_n10A	1882	1851	1893	1730	1928	2496	2997	2791	4390	5103
rs634787_alt_bash_n10C	2721	2591	2510	2113	2343	2272	3053	2775	4605	4794
rs634787_alt_bash_n10G	2108	2566	2517	2603	2238	2847	3492	3245	4689	5402
rs634787_alt_bash_n1A	1260	976	1006	1139	933	3020	3340	3621	5119	5526
rs634787_alt_bash_n1C	2651	2639	2942	2689	2760	2421	2991	2820	4701	4814
rs634787_alt_bash_n1T	2268	2022	2238	2256	2026	2943	3129	3102	5250	4872
rs634787_alt_bash_n2A	3431	3374	3378	3304	3237	2436	3552	2841	4278	4745
rs634787_alt_bash_n2C	2002	2189	1844	2031	1933	2397	2795	2677	4335	4621
rs634787_alt_bash_n2G	2605	2267	2781	2405	2441	2400	2819	2901	4389	4918
rs634787_alt_bash_n3A	2121	2344	2174	2015	2046	3011	3111	3321	4613	4735
rs634787_alt_bash_n3C	2802	2957	2735	3010	2726	2902	3220	3301	5100	5340
rs634787_alt_bash_n3G	3052	2841	2908	3151	2507	2736	3348	3102	4991	5094
rs634787_alt_bash_n4C	2344	1874	1985	1867	2337	2409	3087	2834	4686	4618
rs634787_alt_bash_n4G	2015	1856	1997	2004	1975	2760	2917	3047	4857	5650
rs634787_alt_bash_n4T	2254	2080	2434	2393	2106	3381	3475	3540	5740	5748
rs634787_alt_bash_n5A	1791	1704	1778	1577	1731	2536	2977	2806	3941	4699
rs634787_alt_bash_n5C	2328	2175	2421	2186	2254	3164	3264	3414	5635	5875
rs634787_alt_bash_n5G	1892	1788	1848	1887	2003	2973	2978	3157	5106	5006
rs634787_alt_bash_n6A	2735	2459	2557	2698	2557	3553	4160	3846	6477	6758
rs634787_alt_bash_n6G	2340	2317	2258	2157	1881	2732	3003	2875	4315	5126
rs634787_alt_bash_n6T	2573	2059	2331	2331	1914	2647	3596	3244	5195	5733
rs634787_alt_bash_n7A	2019	2016	1965	1901	1877	2858	3203	3091	4864	5303
rs634787_alt_bash_n7G	2269	2268	1945	2082	2215	2595	3328	2851	4777	4863
rs634787_alt_bash_n7T	1855	1883	1906	2169	2049	2674	3116	3492	5253	5305
rs634787_alt_bash_n8A	2004	2143	2139	2125	1955	3298	3603	3860	6375	5854
rs634787_alt_bash_n8C	3010	3092	3402	2898	2914	2558	2922	3171	4858	4952
rs634787_alt_bash_n8G	3651	3603	4035	3999	3504	3175	3591	3628	5439	5406
rs634787_alt_bash_n9C	3393	3383	3655	3027	3066	3042	3442	3321	5124	5797
rs634787_alt_bash_n9G	2449	2075	2557	2177	2334	2877	3217	3074	4775	5203
rs634787_alt_bash_n9T	2157	2139	2334	1996	2175	3098	3240	3271	5147	5563
rs634787_alt_bash_p10A	2930	2634	3089	2794	2761	3341	3561	3618	5228	5883
rs634787_alt_bash_p10C	1724	1795	1751	1903	1724	2746	2755	2947	4393	5088
rs634787_alt_bash_p10T	958	736	658	765	536	3028	3581	3505	5339	6201
rs634787_alt_bash_p1A	4432	3967	4316	4217	4179	2721	2686	3172	4551	4476
rs634787_alt_bash_p1C	6185	6215	5633	5435	5278	3101	2963	3628	4720	5268
rs634787_alt_bash_p1G	5825	5655	5581	5523	5683	2835	2990	3125	5156	5238
rs634787_alt_bash_p2C	4293	4098	4045	3973	4108	2343	2905	2888	4810	5243
rs634787_alt_bash_p2G	4877	4815	5133	4835	4923	3133	3623	4012	5410	6219
rs634787_alt_bash_p2T	6184	6410	6256	6553	5854	2950	3260	3394	5887	5842
rs634787_alt_bash_p3C	6288	6327	5788	5681	5756	2454	3026	2984	4327	4767
rs634787_alt_bash_p3G	5561	5657	5497	5809	4730	2200	2903	2429	4180	4196
rs634787_alt_bash_p3T	6131	5948	6185	5617	5750	2600	2859	2858	4253	4910
rs634787_alt_bash_p4A	2937	3150	2915	3217	2938	2043	2792	2746	3906	4213
rs634787_alt_bash_p4C	1559	1478	1593	1272	1284	2565	2775	2801	4297	4655
rs634787_alt_bash_p4G	5915	5734	6274	5156	5167	3108	3356	3498	5105	5773
rs634787_alt_bash_p5A	1974	2068	2246	1922	2060	2794	3237	3131	4795	5528
rs634787_alt_bash_p5C	1155	1392	1364	1156	1286	2488	2925	2811	4723	4691
rs634787_alt_bash_p5G	2186	2030	2302	2000	1898	3084	3127	3354	5298	4719
rs634787_alt_bash_p6A	1365	1211	1446	1345	1404	2785	3192	3137	4748	5814
rs634787_alt_bash_p6C	2486	2532	2506	2557	2200	2979	3177	3748	5511	6062
rs634787_alt_bash_p6G	3890	3837	3623	3446	3417	3418	3291	3535	4818	5193
rs634787_alt_bash_p7A	1243	1178	1222	1264	1157	2643	2634	2648	4436	4637
rs634787_alt_bash_p7G	2452	2241	2115	2183	2185	2743	2983	2859	4838	4764
rs634787_alt_bash_p7T	1098	1125	1044	996	1017	2483	2948	2627	4399	4473
rs634787_alt_bash_p8A	780	710	654	770	674	2816	3429	3150	4999	5299
rs634787_alt_bash_p8G	2035	1816	1995	1711	1912	2447	3018	3220	4435	5421
rs634787_alt_bash_p8T	1214	1059	1099	1101	1061	2699	3145	3354	4584	5587
rs634787_alt_bash_p9A	4200	4313	4054	3843	4042	2771	2740	3125	4381	5024
rs634787_alt_bash_p9C	2459	2433	2668	2481	2388	2593	3154	3137	4858	5105
rs634787_alt_bash_p9G	3216	3456	3555	3235	3178	2950	3647	3493	5630	5637
rs634787_alt_bash_v1A	3993	3380	3430	3604	3682	3582	3685	3909	5978	6646
rs634787_alt_bash_v1C	1219	1007	1175	1165	1048	2893	3025	3280	5004	4903
rs634787_alt_bash_v1G	3328	3088	3246	3491	3135	2514	2923	2835	4350	4723
rs634787_alt_del_n10	3607	3453	3619	3563	3365	3189	3701	3446	5409	5555
rs634787_alt_del_n15	3990	4042	4490	4386	4000	3747	4486	4656	6565	7321
rs634787_alt_del_n20	3151	3247	3413	3510	3036	4059	4386	4212	7218	7847
rs634787_alt_del_n25	2816	2502	2968	2856	2580	3847	4261	4400	6565	7511
rs634787_alt_del_n30	2613	2601	2386	2215	2148	3131	3365	3570	5367	5544
rs634787_alt_del_n35	3092	2842	3134	2815	2917	3206	3425	3338	5538	5782
rs634787_alt_del_n40	2012	1856	1919	1824	1990	2998	3398	3709	5545	6044
rs634787_alt_del_n45	2422	2411	2626	2314	2301	3404	3942	3753	5651	6599
rs634787_alt_del_n5	4840	4567	4822	4538	4800	3732	4215	4471	6097	7047
rs634787_alt_del_n50	2553	2212	2250	2218	1940	3330	3643	3504	5454	5893
rs634787_alt_del_p10	346	266	287	370	232	3670	3820	3698	5999	6388
rs634787_alt_del_p15	557	427	386	428	238	3722	4491	4448	7142	7802
rs634787_alt_del_p20	3035	2761	3578	3001	3021	2875	3697	3518	5331	5761
rs634787_alt_del_p25	3215	3331	3136	3228	3349	3393	3489	3574	6078	5934
rs634787_alt_del_p30	2040	1864	1862	1862	1864	3403	3727	3699	6040	6491
rs634787_alt_del_p35	1529	1231	1558	1341	1308	3387	4100	3457	5759	6042
rs634787_alt_del_p40	1504	1706	1638	1530	1639	3996	4277	4531	7045	7202
rs634787_alt_del_p45	831	923	861	841	761	3320	3704	3469	5852	6378
rs634787_alt_del_p5	7265	6559	6628	6460	6363	3480	3974	4224	6200	6503
rs634787_alt_del_p50	0	0	0	0	0	0	0	0	0	0
rs634787_ref_bash_n10A	2611	2434	2694	2059	2197	3311	3945	3681	5437	6284
rs634787_ref_bash_n10C	1801	1641	1915	1700	1751	2643	3272	3407	4564	4939
rs634787_ref_bash_n10G	1626	1672	1895	1751	1682	3076	3367	3262	5172	5758
rs634787_ref_bash_n1A	686	564	484	518	597	3153	3563	3753	5382	5982
rs634787_ref_bash_n1C	1927	2057	2281	2244	1935	2766	3277	3017	5169	5094
rs634787_ref_bash_n1T	1064	941	1354	1199	1082	2799	3259	3509	5154	5359
rs634787_ref_bash_n2A	3173	3069	3208	2702	2675	2888	3381	3374	4409	5129
rs634787_ref_bash_n2C	1465	1453	1619	1479	1465	2646	2925	2979	4195	5196
rs634787_ref_bash_n2G	1886	1713	1961	1667	1685	2267	2750	2534	4049	4626
rs634787_ref_bash_n3A	1578	1384	1309	1394	1279	2806	3239	3419	4915	5727
rs634787_ref_bash_n3C	2098	2143	2198	2248	2065	2751	3132	3189	5513	4761
rs634787_ref_bash_n3G	1831	1851	1918	1790	1719	2685	3031	3089	4563	4891
rs634787_ref_bash_n4C	1326	1539	1704	1242	1510	2270	2661	2960	3892	4691
rs634787_ref_bash_n4G	1147	954	1362	1247	1209	2833	3243	3473	5418	5188
rs634787_ref_bash_n4T	1310	1273	1221	1214	1185	2991	3445	3778	5326	5520
rs634787_ref_bash_n5A	1348	1397	1270	1300	1212	3012	3700	3949	5593	5491
rs634787_ref_bash_n5C	1207	1290	993	1163	1242	2895	3515	3267	4655	5180
rs634787_ref_bash_n5G	1243	1270	1108	1176	899	2602	3090	2902	4875	4772
rs634787_ref_bash_n6A	964	901	812	995	862	2751	3277	3052	4786	5168
rs634787_ref_bash_n6G	1166	1194	1038	1072	1175	2685	2988	3016	4319	4593
rs634787_ref_bash_n6T	1184	810	962	1075	1097	2757	2811	2886	4690	4955
rs634787_ref_bash_n7A	1014	969	1101	1190	1103	3058	3450	3190	5118	5432
rs634787_ref_bash_n7G	1253	1229	1248	1026	1164	2730	3163	3121	4564	5178
rs634787_ref_bash_n7T	1086	1152	1151	1131	1188	2725	3357	3217	5578	5617
rs634787_ref_bash_n8A	928	892	895	820	932	2764	3174	3284	5057	5218
rs634787_ref_bash_n8C	1850	2146	2012	2298	1753	2641	2641	2736	4174	4681
rs634787_ref_bash_n8G	2182	2226	2261	1912	2045	2593	3254	2921	4422	4867
rs634787_ref_bash_n9C	2744	2463	2442	2407	2454	2720	3186	2532	3945	4382
rs634787_ref_bash_n9G	1550	1477	1361	1633	1446	3011	3439	3219	5165	5845
rs634787_ref_bash_n9T	1196	1146	1121	1041	1164	2612	3117	2774	4641	4916
rs634787_ref_bash_p10A	1756	1765	1487	1667	1446	2972	3424	3316	5488	5443
rs634787_ref_bash_p10C	1955	1474	1474	1701	1777	3748	4409	4332	6032	6493
rs634787_ref_bash_p10T	784	722	748	549	645	3108	3563	3415	5008	5372
rs634787_ref_bash_p1A	5999	5263	5315	4669	5016	2589	2799	2956	4668	5354
rs634787_ref_bash_p1C	5553	5583	5288	5174	4772	2830	3025	3005	4132	5282
rs634787_ref_bash_p1G	4947	4767	4911	4368	4354	2537	2819	2845	4290	4515
rs634787_ref_bash_p2C	3258	3018	3392	3244	3087	2698	3177	3327	4915	5729
rs634787_ref_bash_p2G	3323	3138	3159	3297	2995	2839	2781	2951	4446	4242
rs634787_ref_bash_p2T	3887	3626	4042	3921	3757	2800	3113	3026	4551	4791
rs634787_ref_bash_p3C	6187	6083	6036	5859	5493	2376	2711	2592	4152	4514
rs634787_ref_bash_p3G	7074	7325	6652	6100	6955	2679	3049	3137	4773	5312
rs634787_ref_bash_p3T	7641	7366	7372	7030	7004	3040	3046	3516	5121	5498
rs634787_ref_bash_p4A	2330	2200	2212	2041	2186	2698	2920	3243	4657	5363
rs634787_ref_bash_p4C	1290	1430	1215	1034	1327	2589	2864	2787	4532	4163
rs634787_ref_bash_p4G	4209	4200	4387	3931	4224	2371	2890	2761	4318	4443
rs634787_ref_bash_p5A	2161	2210	2226	2039	2127	3216	3510	3777	5569	6079
rs634787_ref_bash_p5C	961	776	669	891	748	2568	3024	2913	4736	4837
rs634787_ref_bash_p5G	1386	1379	1335	1473	1256	2347	2891	2932	4205	4981
rs634787_ref_bash_p6A	1020	846	922	999	739	2878	2897	3000	5127	5554
rs634787_ref_bash_p6C	2067	2491	2510	1959	2371	3041	3448	3638	4834	5188
rs634787_ref_bash_p6G	2399	2248	2381	1987	2032	2542	2907	2870	4397	4925
rs634787_ref_bash_p7A	1174	1308	1208	1264	1063	2851	3440	3452	5318	6049
rs634787_ref_bash_p7G	1353	1215	1328	1180	1274	2876	3330	2888	4996	5723
rs634787_ref_bash_p7T	541	419	518	488	514	2665	2944	2818	4317	4810
rs634787_ref_bash_p8A	624	426	518	362	498	2624	2867	2955	4823	4768
rs634787_ref_bash_p8G	1178	1156	1234	1110	1183	3377	3612	3650	5402	5784
rs634787_ref_bash_p8T	880	744	599	668	849	3395	4094	4184	6161	7114
rs634787_ref_bash_p9A	3719	3800	3715	3981	3566	2898	3496	3575	5295	5441
rs634787_ref_bash_p9C	1420	1525	1736	1026	1526	2620	3249	3024	4565	4872
rs634787_ref_bash_p9G	1883	1769	1820	1864	1593	2345	2760	2918	4126	3945
rs634787_ref_bash_v1A	3993	3380	3430	3604	3682	3582	3685	3909	5978	6646
rs634787_ref_bash_v1G	3328	3088	3246	3491	3135	2514	2923	2835	4350	4723
rs634787_ref_bash_v1T	1823	1770	1902	1645	1803	2406	2880	3010	3908	4260
rs634787_ref_del_n10	2506	2632	2522	2471	2310	3195	3482	3268	5206	5549
rs634787_ref_del_n15	2045	1693	2177	1800	1927	3152	3654	3760	5789	5914
rs634787_ref_del_n20	2219	2239	2353	2635	1972	3792	3912	3830	6136	6422
rs634787_ref_del_n25	1842	1856	1826	1699	1878	3819	4303	3890	6739	7600
rs634787_ref_del_n30	1691	1590	1576	1692	1595	3479	3759	3963	5786	6585
rs634787_ref_del_n35	2372	2091	2284	1737	2008	3686	4460	4153	6171	7025
rs634787_ref_del_n40	1029	1003	1055	774	831	3057	3563	3467	5135	5348
rs634787_ref_del_n45	1262	1169	1163	1279	1232	3396	3613	3930	5960	5665
rs634787_ref_del_n5	3913	3758	4243	3785	3742	3381	3636	3587	5730	5318
rs634787_ref_del_n50	973	1075	1142	1160	964	2821	3416	3257	4628	5221
rs634787_ref_del_p10	336	146	261	245	153	3275	3549	3515	5432	5585
rs634787_ref_del_p15	483	204	205	244	159	3619	3905	4773	6126	7058
rs634787_ref_del_p20	2458	2466	2471	2256	2321	3447	3720	3833	5618	5731
rs634787_ref_del_p25	2636	2545	2722	2467	2319	3937	3984	4447	6741	6398
rs634787_ref_del_p30	828	829	757	897	728	2710	2933	3082	4954	5102
rs634787_ref_del_p35	685	581	640	696	701	2439	3316	3214	4643	4659
rs634787_ref_del_p40	618	740	693	707	493	2668	3688	3641	5103	5440
rs634787_ref_del_p45	449	434	484	461	411	4038	4533	4329	6346	7186
rs634787_ref_del_p5	5752	5524	5029	4808	4924	2874	3419	3365	4770	5296
rs634787_ref_del_p50	0	0	0	0	0	0	0	0	0	0
rs67257357_alt_bash_n10C	1221	1241	1408	1395	1540	1275	1487	1439	1835	2206
rs67257357_alt_bash_n10G	1368	1418	1427	1271	1300	962	998	1154	2019	2013
rs67257357_alt_bash_n10T	848	792	840	877	762	923	1210	1253	1836	2012
rs67257357_alt_bash_n1C	1377	1666	1474	1378	1296	1284	1391	1446	1913	2388
rs67257357_alt_bash_n1G	2377	2420	2584	2546	2248	1957	2263	2202	3472	3529
rs67257357_alt_bash_n1T	1559	1368	1726	1727	1338	2248	2832	2931	4057	3992
rs67257357_alt_bash_n2C	1015	1195	1387	1157	1070	1160	1189	1315	2166	1848
rs67257357_alt_bash_n2G	1971	2094	2172	1669	1792	1793	1907	1942	2560	2925
rs67257357_alt_bash_n2T	1377	1372	1555	1378	1252	2019	2146	1949	3290	3155
rs67257357_alt_bash_n3C	1135	1312	1159	1518	1267	1305	1430	1323	2097	2225
rs67257357_alt_bash_n3G	1857	2043	1956	1814	1868	1537	1914	2123	2797	3837
rs67257357_alt_bash_n3T	1476	1514	1624	1455	1303	2306	2460	2512	3606	4311
rs67257357_alt_bash_n4C	1540	1419	1330	1470	1355	1600	1651	1696	2511	2699
rs67257357_alt_bash_n4G	1615	1582	1738	1528	1247	1169	1402	1311	2304	2231
rs67257357_alt_bash_n4T	873	913	829	876	624	1373	1444	1787	2229	2295
rs67257357_alt_bash_n5C	2710	2735	3401	2900	2616	2745	3088	3058	4339	4707
rs67257357_alt_bash_n5G	3615	3454	3770	3708	3151	3272	3863	4438	5756	6344
rs67257357_alt_bash_n5T	1477	1483	1693	1617	1427	1877	2015	2028	3043	3061
rs67257357_alt_bash_n6C	994	1087	912	1108	955	863	1169	948	1600	1748
rs67257357_alt_bash_n6G	1313	1642	1558	1563	1258	1222	1541	1485	2409	2465
rs67257357_alt_bash_n6T	1482	1355	1485	1250	985	1545	2093	1681	2901	2983
rs67257357_alt_bash_n7A	914	805	958	962	754	1261	1247	1310	2117	2060
rs67257357_alt_bash_n7G	1943	2058	2191	2144	1721	2328	2727	2814	4115	4137
rs67257357_alt_bash_n7T	1957	1731	2029	2140	1887	2893	3196	3340	4667	5190
rs67257357_alt_bash_n8A	1923	2232	2204	2126	1766	1808	2156	2000	2968	3463
rs67257357_alt_bash_n8C	1462	1708	1452	1483	1598	1308	1342	1477	1981	2538
rs67257357_alt_bash_n8G	1335	1777	1578	1683	1333	1252	1630	1754	2581	2335
rs67257357_alt_bash_n9A	1057	1033	1128	1122	957	1037	1215	1169	1842	1990
rs67257357_alt_bash_n9C	1981	2095	1977	1948	1985	1960	2096	2025	2984	3386
rs67257357_alt_bash_n9T	1310	1427	1600	1404	1214	1850	2012	1874	2968	2962
rs67257357_alt_bash_p10A	1298	1314	1140	1301	1313	1288	1410	1447	2089	2314
rs67257357_alt_bash_p10C	1031	1248	1246	1284	1168	1166	1195	1236	1788	2066
rs67257357_alt_bash_p10G	1284	1152	1206	1345	986	1045	1279	1182	2118	1752
rs67257357_alt_bash_p1C	1768	1617	1522	1346	1799	1407	1626	1639	2602	2612
rs67257357_alt_bash_p1G	2021	1917	2114	1985	1958	1670	1927	1907	3033	2923
rs67257357_alt_bash_p1T	1605	1615	1847	1323	1606	1861	2124	2413	3481	3423
rs67257357_alt_bash_p2C	464	562	441	707	600	483	528	442	819	793
rs67257357_alt_bash_p2G	1951	1693	2031	1851	1825	1437	1853	1810	2700	3042
rs67257357_alt_bash_p2T	1288	1406	1247	1216	1070	1590	1712	1948	2391	2856
rs67257357_alt_bash_p3C	1191	1490	1265	1458	1497	1159	1201	1410	2183	2476
rs67257357_alt_bash_p3G	1517	1587	1561	1723	1534	1561	1653	1621	2313	2680
rs67257357_alt_bash_p3T	1676	1958	1905	1699	1556	1987	2154	2537	3370	3617
rs67257357_alt_bash_p4C	687	717	825	881	696	708	795	939	1142	1156
rs67257357_alt_bash_p4G	1749	1801	1744	1851	1742	1527	2034	1786	2680	2951
rs67257357_alt_bash_p4T	858	941	1113	684	925	887	1212	1301	1865	1876
rs67257357_alt_bash_p5C	89	115	88	80	88	89	93	123	174	188
rs67257357_alt_bash_p5G	1271	1195	1392	1369	1344	1249	1452	1374	2142	2245
rs67257357_alt_bash_p5T	1654	1688	1657	1758	1332	1673	2013	2189	2825	3037
rs67257357_alt_bash_p6C	1339	1422	1432	1344	1195	1341	1463	1357	2554	2385
rs67257357_alt_bash_p6G	1205	1262	1289	1221	1169	1065	1421	1336	1845	2449
rs67257357_alt_bash_p6T	939	1227	997	1052	867	1109	1451	1325	1833	2152
rs67257357_alt_bash_p7A	983	1056	1137	983	822	906	1005	1064	1517	1686
rs67257357_alt_bash_p7C	1512	1242	1354	1452	1225	1226	1445	1498	2255	2282
rs67257357_alt_bash_p7G	868	943	1004	1069	959	1146	1189	1278	1658	1838
rs67257357_alt_bash_p8A	1435	1314	1549	1542	1224	1572	1314	1650	2351	2529
rs67257357_alt_bash_p8C	1298	1382	1279	1419	1083	1134	1425	1415	2052	2320
rs67257357_alt_bash_p8G	1431	1348	1457	1344	1380	1486	1547	1649	2610	2679
rs67257357_alt_bash_p9A	759	988	918	856	840	989	945	959	1502	1468
rs67257357_alt_bash_p9C	1659	1749	1553	1535	1392	1487	1782	1701	2786	2589
rs67257357_alt_bash_p9G	1246	1114	1247	1306	1305	1158	1210	1233	1963	1926
rs67257357_alt_bash_v1C	2452	2573	2713	2761	2285	2156	2125	2230	3523	4066
rs67257357_alt_bash_v1G	1813	1827	1725	1518	1644	1610	1446	1439	2386	3055
rs67257357_alt_bash_v1T	1526	1303	1534	1521	1604	1775	2089	2074	2681	3719
rs67257357_alt_del_n10	2299	1975	2119	2448	2044	2766	3101	2998	5159	4731
rs67257357_alt_del_n15	2824	2962	2775	2735	2425	3018	3377	3239	5146	5521
rs67257357_alt_del_n20	1651	1761	1678	1881	1550	2200	2626	2416	3711	3904
rs67257357_alt_del_n25	2704	2665	2725	2557	2424	2743	3086	3328	4720	5204
rs67257357_alt_del_n30	3134	2890	2858	3302	2937	3323	3425	3649	5191	5831
rs67257357_alt_del_n35	526	472	537	626	522	514	456	419	787	849
rs67257357_alt_del_n40	800	941	982	917	919	865	1052	1235	1540	1818
rs67257357_alt_del_n45	1067	1051	976	912	788	1118	1347	1229	2218	2221
rs67257357_alt_del_n5	1405	1338	1404	1353	1331	1653	1815	2046	3104	3296
rs67257357_alt_del_n50	652	688	909	886	768	807	883	873	1350	1268
rs67257357_alt_del_p10	934	869	992	845	1017	870	931	904	1497	1617
rs67257357_alt_del_p15	1745	1717	1821	1705	1725	1704	1720	1965	2698	3317
rs67257357_alt_del_p20	1995	1974	2070	1936	1866	1592	2079	2243	2916	3295
rs67257357_alt_del_p25	1539	1485	1492	1664	1249	1092	1313	1261	1760	1899
rs67257357_alt_del_p30	2697	2517	2447	2388	2004	1194	1261	1545	2263	2464
rs67257357_alt_del_p35	2563	2527	2886	2314	2388	1313	1442	1493	1841	2314
rs67257357_alt_del_p40	2818	2825	2753	2596	2739	1555	1652	1720	2469	2640
rs67257357_alt_del_p45	1917	1839	1681	1770	1642	950	1060	1150	1415	1666
rs67257357_alt_del_p5	1405	1338	1404	1353	1331	1653	1815	2046	3104	3296
rs67257357_ref_bash_n10C	2970	3295	3067	2908	2466	2237	2548	2596	3407	4198
rs67257357_ref_bash_n10G	3897	4195	3990	4027	3462	2451	2824	2767	4014	4528
rs67257357_ref_bash_n10T	1557	1539	1828	1799	1227	1367	1711	1562	2610	2923
rs67257357_ref_bash_n1C	1342	1362	1479	1560	1264	1114	1114	1150	1821	2056
rs67257357_ref_bash_n1G	3100	2876	3087	3065	2959	2146	2599	2697	3644	4225
rs67257357_ref_bash_n1T	2367	2414	2564	2246	1887	1962	1992	2438	3871	4167
rs67257357_ref_bash_n2C	2214	2314	2405	2431	2024	1774	2203	2118	3288	3285
rs67257357_ref_bash_n2G	2102	2007	2351	1936	2176	1640	2101	1866	2813	2950
rs67257357_ref_bash_n2T	2148	2212	2605	2228	2130	2347	2324	2661	3723	3981
rs67257357_ref_bash_n3C	1656	1890	1516	1667	1406	1204	1587	1812	2480	2605
rs67257357_ref_bash_n3G	1622	1456	1735	1270	1567	1227	1476	1526	2127	2244
rs67257357_ref_bash_n3T	1307	1298	1509	1128	1321	1662	2054	1783	2604	2965
rs67257357_ref_bash_n4C	1805	1529	1635	1541	1427	1266	1561	1634	1992	2472
rs67257357_ref_bash_n4G	1704	1927	1663	1536	1693	1509	1631	1512	2037	2376
rs67257357_ref_bash_n4T	1308	1724	1382	1458	1253	1754	1887	2132	3194	3702
rs67257357_ref_bash_n5C	2777	2727	2970	2664	2720	2239	2313	2697	4118	4176
rs67257357_ref_bash_n5G	3870	3994	4371	4153	3514	3473	3454	3537	5110	6002
rs67257357_ref_bash_n5T	1938	2122	2371	2218	1891	2130	2397	2345	3466	3435
rs67257357_ref_bash_n6C	4763	5105	4961	4582	3933	2873	3573	3787	5413	5922
rs67257357_ref_bash_n6G	3754	4149	4216	3756	3633	3133	3589	3846	5070	5136
rs67257357_ref_bash_n6T	3509	3773	3667	3674	3445	3460	4016	4138	5900	6787
rs67257357_ref_bash_n7A	2844	2751	3153	2793	2375	3427	3918	3913	5278	5917
rs67257357_ref_bash_n7G	3586	4151	4313	3962	3943	3404	4105	3836	6495	6766
rs67257357_ref_bash_n7T	3095	2943	3028	3123	2565	3462	3470	3727	5609	6165
rs67257357_ref_bash_n8A	3806	3772	4385	3966	3716	2815	3284	3401	4951	5583
rs67257357_ref_bash_n8C	5438	5816	5909	5433	5659	3976	4603	4740	7087	7953
rs67257357_ref_bash_n8G	3050	3979	3500	3916	3489	2223	2489	2862	4118	4860
rs67257357_ref_bash_n9A	3257	3490	3759	3340	3406	3243	3071	3556	5142	4626
rs67257357_ref_bash_n9C	3369	3558	3456	3375	3192	2540	3043	3048	4366	5121
rs67257357_ref_bash_n9T	3778	3623	4143	3262	3502	3775	3843	4141	6207	6594
rs67257357_ref_bash_p10A	2355	2185	2128	2423	2061	1527	2055	1809	2764	3047
rs67257357_ref_bash_p10C	1733	1753	1683	1558	1507	1239	1382	1434	2141	2217
rs67257357_ref_bash_p10G	1702	1722	2153	1934	1657	1389	1528	1518	2509	2584
rs67257357_ref_bash_p1C	1800	1830	1701	1855	1787	1443	1786	1801	2678	2915
rs67257357_ref_bash_p1G	2073	2071	2229	2026	1909	1709	2057	1994	2947	3280
rs67257357_ref_bash_p1T	1674	1614	1791	1540	1436	1433	1779	1579	2345	2483
rs67257357_ref_bash_p2C	2150	2260	2182	2241	2086	1998	2060	2399	3579	3213
rs67257357_ref_bash_p2G	2548	2500	2848	2682	2344	1997	2492	2423	3248	3859
rs67257357_ref_bash_p2T	2000	2167	2289	2124	1952	1664	1891	2154	3329	3179
rs67257357_ref_bash_p3C	2591	2416	2896	2248	2420	2024	1961	2704	3273	3854
rs67257357_ref_bash_p3G	2102	2197	1883	1903	1708	1325	1664	1624	2579	2599
rs67257357_ref_bash_p3T	1627	1609	2146	1826	1580	1676	1941	2118	3091	2980
rs67257357_ref_bash_p4C	250	301	301	319	261	250	257	228	306	375
rs67257357_ref_bash_p4G	1755	1684	1751	1601	1562	1178	1188	1297	2121	2151
rs67257357_ref_bash_p4T	2500	2707	2712	2220	2350	2119	2528	2592	3811	4111
rs67257357_ref_bash_p5C	2113	2111	2118	1975	1932	1573	1968	2010	3134	3353
rs67257357_ref_bash_p5G	2409	2257	2414	2151	2059	1932	1978	2299	3444	3351
rs67257357_ref_bash_p5T	2686	2748	3097	3053	2382	2661	3014	2644	4669	5371
rs67257357_ref_bash_p6C	2773	2668	2638	2750	2390	1878	2267	2274	3655	3600
rs67257357_ref_bash_p6G	2334	2161	2477	2204	2223	1766	2376	2302	3177	3603
rs67257357_ref_bash_p6T	2284	2326	2346	2474	2256	2012	2117	2179	3424	3226
rs67257357_ref_bash_p7A	2154	1975	2372	2184	2139	1652	1760	1975	2518	2999
rs67257357_ref_bash_p7C	1958	1771	1995	1681	1752	1389	1318	1213	2117	2166
rs67257357_ref_bash_p7G	1691	2009	2137	1874	1796	1592	1725	1777	2656	2955
rs67257357_ref_bash_p8A	1566	1790	1827	1793	1571	1471	1456	1438	2304	2959
rs67257357_ref_bash_p8C	1787	1874	2018	1954	1838	1556	1576	1446	2732	2840
rs67257357_ref_bash_p8G	2938	2769	2910	2517	2913	2211	2453	2969	3641	4270
rs67257357_ref_bash_p9A	2819	2526	2723	2739	2347	1824	2342	2235	3258	3695
rs67257357_ref_bash_p9C	2355	2489	2601	2406	2573	1872	2244	2266	3163	3498
rs67257357_ref_bash_p9G	2239	2589	2392	2556	2095	1842	2032	2169	2867	3442
rs67257357_ref_bash_v1C	2636	2739	2767	2698	2338	2024	2394	2442	3121	3564
rs67257357_ref_bash_v1G	2728	3240	3091	2796	2905	2380	2654	3073	4233	4499
rs67257357_ref_bash_v1T	2024	2253	2283	2024	2195	1596	1720	1797	2856	3065
rs67257357_ref_bash_v2A	4319	4051	4472	3838	3604	2525	2778	2782	4583	4429
rs67257357_ref_bash_v2G	2013	1857	1969	1763	1729	1580	1577	1482	2755	2766
rs67257357_ref_bash_v2T	1899	1529	2030	1773	1647	2100	2354	2466	3505	4236
rs67257357_ref_del_n10	1914	1836	2205	1837	1661	1902	2081	2065	2889	3231
rs67257357_ref_del_n15	3135	3045	3421	3248	2758	2610	2727	2911	4818	5125
rs67257357_ref_del_n20	2856	2909	3016	2954	2448	2841	3073	2816	4310	4546
rs67257357_ref_del_n25	5837	6187	5989	5841	5078	4053	5180	5485	8120	8276
rs67257357_ref_del_n30	6775	6385	7077	6634	5742	5442	5952	5771	8635	9671
rs67257357_ref_del_n35	1429	1582	1499	1236	1409	811	970	852	1284	1688
rs67257357_ref_del_n40	1707	1577	1803	1928	1376	1045	1354	1391	2298	2420
rs67257357_ref_del_n45	2106	2202	2293	2054	1985	1707	1914	1927	3050	3156
rs67257357_ref_del_n5	607	689	808	743	563	759	680	778	1167	1210
rs67257357_ref_del_n50	2521	2400	2801	2245	2851	2240	2424	2667	3530	3736
rs67257357_ref_del_p10	2648	2550	2796	2114	2252	2433	2610	2665	3351	3994
rs67257357_ref_del_p15	1980	1715	2192	1870	1982	1630	1914	2077	2904	3237
rs67257357_ref_del_p20	3452	3181	3278	2835	2902	2675	2795	2950	4185	4695
rs67257357_ref_del_p25	3111	2778	2855	2410	2604	1951	2011	2203	3546	3550
rs67257357_ref_del_p30	4039	3733	3891	3411	3089	1914	2214	2256	3731	3365
rs67257357_ref_del_p35	4539	4219	4212	3967	3619	2380	2703	2787	3719	4108
rs67257357_ref_del_p40	2722	3064	2702	2784	2400	1558	1569	1417	2478	2655
rs67257357_ref_del_p45	2786	3070	3098	2586	2590	1344	1844	1897	2707	2902
rs67257357_ref_del_p5	1558	1625	1450	1395	1615	1461	1794	2110	2687	3222
rs67960987_alt_bash_n10A	4781	3340	4409	2311	2677	2102	2422	2705	3494	3972
rs67960987_alt_bash_n10C	6049	5332	5928	4632	5036	2400	2552	2799	4095	4373
rs67960987_alt_bash_n10T	4634	4088	4454	3531	3590	2124	2298	2363	3394	4132
rs67960987_alt_bash_n1C	5190	4811	4876	3426	3966	2169	2549	2864	3847	4070
rs67960987_alt_bash_n1G	4870	3373	4626	2626	2719	2168	2418	2418	3889	3905
rs67960987_alt_bash_n1T	5428	4968	5135	4354	4255	2407	2628	2794	3994	3972
rs67960987_alt_bash_n2A	5531	5026	5103	3774	4617	2293	2582	2843	4059	4380
rs67960987_alt_bash_n2G	4985	4604	4844	3339	3832	2477	2540	2655	3983	4354
rs67960987_alt_bash_n2T	5129	4594	5066	4085	4563	2272	2488	2717	3931	4076
rs67960987_alt_bash_n3C	5473	4960	5352	4167	4422	2340	2425	2765	3928	4145
rs67960987_alt_bash_n3G	4586	3265	4156	2738	2947	2236	2139	2195	3279	3546
rs67960987_alt_bash_n3T	3877	3488	4113	3044	3434	2167	2324	2453	3237	3623
rs67960987_alt_bash_n4A	4670	4152	4612	3503	3776	2204	2432	2497	3868	3743
rs67960987_alt_bash_n4G	3881	3665	3933	3099	3322	1906	2116	2178	2944	3639
rs67960987_alt_bash_n4T	5621	5078	5282	4143	4604	2455	2428	2480	4206	4274
rs67960987_alt_bash_n5A	5665	4920	5246	3952	4746	2600	2874	2805	4033	4573
rs67960987_alt_bash_n5C	4493	4139	4403	3325	3647	2100	2294	2628	3359	3701
rs67960987_alt_bash_n5T	4405	4137	4417	3298	4021	2404	2976	2702	4309	4285
rs67960987_alt_bash_n6A	4373	4136	4672	3416	3865	1990	2663	2570	4208	3906
rs67960987_alt_bash_n6C	3956	3492	3877	2631	2786	1819	1874	2071	3169	3300
rs67960987_alt_bash_n6G	4270	2189	3598	1913	1969	1873	2237	2192	3258	3917
rs67960987_alt_bash_n7A	4343	1920	4057	1469	1775	2509	2549	2727	4140	4324
rs67960987_alt_bash_n7G	3850	2131	3934	1559	2077	2178	2128	2217	3683	3624
rs67960987_alt_bash_n7T	4594	3876	4487	3194	3630	2165	2475	2592	3898	3716
rs67960987_alt_bash_n8A	5862	3701	5619	3009	3651	2535	3074	2896	4158	4923
rs67960987_alt_bash_n8C	5336	4402	4904	3856	4158	2184	2860	2654	3897	4316
rs67960987_alt_bash_n8T	5535	3406	5069	2758	3127	2302	2684	2583	4024	4483
rs67960987_alt_bash_n9C	5094	4295	4761	3542	4141	2183	2560	2386	3730	3795
rs67960987_alt_bash_n9G	5520	4869	5168	4421	4217	2243	2540	2622	4278	3927
rs67960987_alt_bash_n9T	4894	4346	4775	3403	3890	2294	2360	2614	3661	3826
rs67960987_alt_bash_p10A	7569	7925	6840	6526	6151	3161	3848	3766	5522	5581
rs67960987_alt_bash_p10C	6683	6557	5703	5481	6007	2940	3138	3088	5117	5396
rs67960987_alt_bash_p10G	6609	6633	6071	5605	6263	2802	3157	3327	4731	4891
rs67960987_alt_bash_p1A	6013	5331	5246	4284	4655	2535	2865	3021	4447	4662
rs67960987_alt_bash_p1C	4609	4207	4128	3570	3818	1876	2067	2247	3345	3539
rs67960987_alt_bash_p1G	4752	4285	4371	3519	3923	2084	2247	2298	3779	3308
rs67960987_alt_bash_p2A	5346	4698	5310	3764	4205	2064	2380	2479	3856	3936
rs67960987_alt_bash_p2C	5084	4646	4829	4291	3979	2289	2575	2649	3764	3722
rs67960987_alt_bash_p2G	5428	4651	5027	4529	4404	2414	2500	2668	3912	4010
rs67960987_alt_bash_p3A	4626	4571	4898	4011	4166	2463	2729	3003	4401	4460
rs67960987_alt_bash_p3C	4973	4838	4861	4202	4174	2186	2488	2663	3956	4273
rs67960987_alt_bash_p3G	5189	4817	4710	4540	4472	2300	2653	2853	3764	3564
rs67960987_alt_bash_p4A	5206	4684	4599	4458	4215	2337	2505	2456	3761	4154
rs67960987_alt_bash_p4C	4177	4054	3679	3485	3748	1647	2063	2107	3093	3453
rs67960987_alt_bash_p4G	4282	4055	3843	3558	3661	1809	2310	2045	2814	3139
rs67960987_alt_bash_p5A	5217	4839	4888	4190	4268	2518	2627	2583	3963	4058
rs67960987_alt_bash_p5C	4903	3639	4796	2826	3101	2075	2124	2408	3295	3754
rs67960987_alt_bash_p5G	4302	4049	3983	4114	3847	1827	2257	2256	3192	3717
rs67960987_alt_bash_p6A	5692	5041	5399	4294	4642	2585	2592	2857	4314	4495
rs67960987_alt_bash_p6C	5871	5383	5340	4587	4647	2491	2859	2748	4201	4176
rs67960987_alt_bash_p6G	4929	4629	4660	4203	4350	2155	2575	2447	3712	3662
rs67960987_alt_bash_p7A	4830	4529	4858	4389	4358	2520	2462	2927	4128	4400
rs67960987_alt_bash_p7C	4272	4222	4196	3984	3662	2279	2362	2349	3680	4032
rs67960987_alt_bash_p7G	5125	4761	4539	4615	4374	2532	2617	2589	3989	4240
rs67960987_alt_bash_p8A	8037	5744	7540	4657	5102	4065	4331	4775	6712	7109
rs67960987_alt_bash_p8G	4825	4734	4776	3896	3978	2345	2676	2517	3769	3877
rs67960987_alt_bash_p8T	904	451	854	319	372	590	635	605	977	998
rs67960987_alt_bash_p9A	4533	4623	4385	3737	4211	2496	2404	2834	3671	3998
rs67960987_alt_bash_p9C	5245	5111	4802	4605	4957	2624	2701	2721	4121	4518
rs67960987_alt_bash_p9G	4705	4970	4823	4667	4353	2275	2624	2888	3857	4447
rs67960987_alt_bash_v1A	6396	5298	6255	4580	4688	3051	3182	3372	4699	5368
rs67960987_alt_bash_v1G	4871	4298	4556	3764	4161	2171	2449	2610	3866	3858
rs67960987_alt_bash_v1T	4960	3912	4811	3434	3907	2197	2433	2412	3828	4152
rs67960987_alt_del_n10	6147	3263	5995	2352	2793	2965	3225	3345	5141	5239
rs67960987_alt_del_n15	6932	5838	6387	4768	5421	2735	3165	2909	4701	4815
rs67960987_alt_del_n20	6941	6077	6726	4417	5279	3001	3774	3465	5521	5737
rs67960987_alt_del_n25	7528	6185	7070	4840	5179	3181	3546	3653	5090	5449
rs67960987_alt_del_n30	6567	5772	6079	4937	5025	2804	3125	3028	4998	5169
rs67960987_alt_del_n35	7730	6708	7193	6196	5931	3589	4158	3871	6325	6528
rs67960987_alt_del_n40	7401	6427	6906	5202	5891	3034	3704	3782	5585	5448
rs67960987_alt_del_n45	7603	5049	6936	4116	4486	3058	3459	3385	5615	5723
rs67960987_alt_del_n5	6589	6382	6555	5255	5447	2996	3073	3120	5177	5284
rs67960987_alt_del_n50	7060	5295	6368	3758	4580	2703	3263	3167	4530	4907
rs67960987_alt_del_p10	3063	2053	2681	1511	1731	1753	2040	2039	3003	3117
rs67960987_alt_del_p15	5398	5521	5130	4596	4742	2588	3063	3163	4704	5057
rs67960987_alt_del_p20	1397	1016	1438	853	837	847	915	936	1387	1385
rs67960987_alt_del_p25	7170	7189	6498	6341	6143	3434	3801	3790	5420	5810
rs67960987_alt_del_p30	7170	7189	6498	6341	6143	3434	3801	3790	5420	5810
rs67960987_alt_del_p35	5687	4146	5111	3233	3696	2511	2672	2935	3963	5029
rs67960987_alt_del_p40	6250	5038	6027	3964	4231	3038	3255	3175	5622	5569
rs67960987_alt_del_p45	4433	3369	4074	2663	2973	2195	2287	2345	3396	4246
rs67960987_alt_del_p5	5744	5541	4883	4623	4832	2583	2925	2984	4598	4872
rs67960987_ref_bash_n10A	4899	2676	4698	2005	2502	2264	2146	2328	3661	3844
rs67960987_ref_bash_n10C	5478	5132	5435	4070	4209	2328	2431	2576	3690	3974
rs67960987_ref_bash_n10T	4266	3788	4463	3117	3463	1883	2044	2341	3599	3574
rs67960987_ref_bash_n1C	5407	4412	5058	3330	3652	2127	2275	2543	3671	3935
rs67960987_ref_bash_n1G	5108	3136	4508	2460	2560	2252	2716	2782	4497	4470
rs67960987_ref_bash_n1T	4638	4360	4371	2930	3580	2346	2359	2422	3829	3700
rs67960987_ref_bash_n2A	4563	3773	4417	3214	3567	2012	2402	2428	3430	3625
rs67960987_ref_bash_n2G	4673	3505	4370	2956	3485	2013	2170	2483	3538	3830
rs67960987_ref_bash_n2T	5077	4750	5259	3412	4459	2355	2670	2685	4326	4250
rs67960987_ref_bash_n3C	5346	3985	4755	3698	4133	2055	2456	2461	3862	3887
rs67960987_ref_bash_n3G	4947	3270	4752	2692	2876	2139	2241	2567	3541	3816
rs67960987_ref_bash_n3T	4403	3357	4218	3033	3273	2112	2416	2443	3421	3662
rs67960987_ref_bash_n4A	5198	3909	5075	3335	3754	2096	2344	2640	4036	4075
rs67960987_ref_bash_n4G	4867	4008	4790	3079	3817	2109	2232	2174	3626	3729
rs67960987_ref_bash_n4T	5318	4326	5458	3491	4151	2318	2513	2731	3849	4193
rs67960987_ref_bash_n5A	4650	3656	4683	2660	3154	2009	2022	2312	3534	3466
rs67960987_ref_bash_n5C	4622	4353	4745	3217	3509	2135	2547	2669	3730	3999
rs67960987_ref_bash_n5T	3942	3396	3632	2596	3327	2184	2196	2586	3557	4188
rs67960987_ref_bash_n6A	4405	3893	4363	2949	3292	1927	2170	2282	3306	3386
rs67960987_ref_bash_n6C	4425	3672	4625	2540	3426	2174	2427	2428	3745	3826
rs67960987_ref_bash_n6G	3827	1780	3754	1377	1634	1644	1969	1952	3267	3127
rs67960987_ref_bash_n7A	3187	1315	3171	930	1123	2226	2610	2388	3468	3714
rs67960987_ref_bash_n7G	3334	1432	3334	1184	1544	1813	1868	2241	2988	3037
rs67960987_ref_bash_n7T	4947	3510	4646	2736	3245	2251	2443	2648	4041	4048
rs67960987_ref_bash_n8A	4778	2871	4911	1979	2467	1973	2172	2194	3437	3338
rs67960987_ref_bash_n8C	4950	3768	4797	3225	3674	1802	2583	2303	3458	3519
rs67960987_ref_bash_n8T	5573	3028	5527	2411	2706	2394	2599	2842	4198	4584
rs67960987_ref_bash_n9C	5456	4213	4707	3436	3785	2259	2576	2466	4036	4057
rs67960987_ref_bash_n9G	5359	4777	5133	4115	3990	2285	2405	2715	3833	3963
rs67960987_ref_bash_n9T	4927	3781	4806	3222	3885	2127	2318	2730	3974	3838
rs67960987_ref_bash_p10A	5695	5221	5385	4364	4742	2531	2728	2704	4090	4195
rs67960987_ref_bash_p10C	6864	6150	6338	5128	5303	2851	3161	2905	4876	5126
rs67960987_ref_bash_p10G	5930	5584	5830	5074	4787	2443	2870	2967	4207	4435
rs67960987_ref_bash_p1A	5458	5166	5552	4306	4686	2511	2590	2911	4242	4147
rs67960987_ref_bash_p1C	4211	3833	3766	3328	3513	1870	2033	2220	3074	3486
rs67960987_ref_bash_p1G	5166	4696	4907	3758	3906	2248	2448	2475	3496	3805
rs67960987_ref_bash_p2A	4832	4626	4927	4194	4199	2507	2554	2815	3996	4594
rs67960987_ref_bash_p2C	4546	4029	4231	3663	3767	1989	2361	2249	3351	3663
rs67960987_ref_bash_p2G	5062	4531	4538	3954	4151	2125	2407	2380	3757	3674
rs67960987_ref_bash_p3A	4618	4876	4791	4254	4004	2104	2452	2473	3654	3606
rs67960987_ref_bash_p3C	4893	4556	4791	4015	4201	2041	2460	2497	3547	4300
rs67960987_ref_bash_p3G	5017	4832	5603	4946	4582	2425	2491	2686	3941	4151
rs67960987_ref_bash_p4A	6020	5489	5949	4535	5309	2737	2749	3014	4694	4843
rs67960987_ref_bash_p4C	4751	3004	4692	2367	2748	2066	2177	2504	3341	3841
rs67960987_ref_bash_p4G	5141	5132	4726	4476	4709	2187	2528	2728	4095	4107
rs67960987_ref_bash_p5A	4785	4382	5090	3919	4234	2386	2455	2858	3861	4078
rs67960987_ref_bash_p5C	4611	4089	4825	3916	3908	2044	2153	2197	3149	3304
rs67960987_ref_bash_p5G	4544	4467	4096	3730	4161	1969	2306	2195	3538	3527
rs67960987_ref_bash_p6A	4941	4519	4818	4251	4390	2289	2699	2570	4120	4092
rs67960987_ref_bash_p6C	4763	4438	4633	4087	4386	2281	2400	2217	3653	3638
rs67960987_ref_bash_p6G	4084	4174	3954	3075	3889	2093	2169	2292	3404	3893
rs67960987_ref_bash_p7A	4135	3603	4342	3122	3288	1945	2160	2230	3137	3518
rs67960987_ref_bash_p7C	4699	4620	4445	3732	3817	2298	2447	2509	3916	3808
rs67960987_ref_bash_p7G	4084	3526	3825	2976	3344	1788	2081	2030	2975	3215
rs67960987_ref_bash_p8A	5450	3502	5415	2567	3416	3151	3261	3565	4976	5516
rs67960987_ref_bash_p8G	3179	2676	3055	2296	2396	1529	1758	1893	2784	2985
rs67960987_ref_bash_p8T	994	479	914	329	395	420	516	495	767	769
rs67960987_ref_bash_p9A	5139	5021	5037	4220	4759	2567	2820	2985	4446	4233
rs67960987_ref_bash_p9C	5351	4815	5020	4203	4580	2277	2746	2803	4042	4381
rs67960987_ref_bash_p9G	4840	4443	4427	3968	4350	2227	2692	2496	3624	3891
rs67960987_ref_bash_v1A	9936	7807	9086	6844	7268	5018	5398	5531	9037	8814
rs67960987_ref_bash_v1G	5169	4427	4788	3985	3552	2340	2260	2317	3624	3975
rs67960987_ref_bash_v1T	5305	4311	5803	3451	3965	2543	2827	2861	4348	4688
rs67960987_ref_bash_v2A	5058	4323	5046	3564	3743	2153	2537	2393	3935	3884
rs67960987_ref_bash_v2C	4275	4027	4458	3344	3681	2009	2286	2378	3254	3338
rs67960987_ref_bash_v2G	5098	4202	4293	3204	3789	2124	2448	2642	3856	3743
rs67960987_ref_del_n10	7006	3211	7051	2706	2736	3420	3479	4039	5797	5899
rs67960987_ref_del_n15	6980	5344	6421	4398	4986	2885	3098	3421	4894	5420
rs67960987_ref_del_n20	7077	6014	6847	4617	5257	2796	3366	3503	4999	5592
rs67960987_ref_del_n25	6284	5240	6218	4225	4500	2497	3101	2842	4716	5306
rs67960987_ref_del_n30	7816	6924	7976	5213	6151	3333	3670	3761	5929	6060
rs67960987_ref_del_n35	6912	5824	6590	4618	4542	2827	3261	3300	4922	5332
rs67960987_ref_del_n40	7219	5717	6680	4480	4898	2791	3183	3170	4520	5226
rs67960987_ref_del_n45	6383	2498	5590	1651	2018	3342	3677	3678	5425	6153
rs67960987_ref_del_n5	7264	6398	7440	5615	6100	3470	3415	3451	5389	5619
rs67960987_ref_del_n50	7527	5011	7179	3766	4304	3022	3396	3197	4896	5278
rs67960987_ref_del_p10	3106	1705	2728	1327	1451	1550	1680	1825	2495	2857
rs67960987_ref_del_p15	7203	7510	7578	6344	6383	3842	4439	4080	6320	7001
rs67960987_ref_del_p20	1284	832	1246	562	816	679	911	754	1229	1265
rs67960987_ref_del_p25	7724	6455	7301	5909	5839	3019	3614	3819	5325	5450
rs67960987_ref_del_p30	7724	6455	7301	5909	5839	3019	3614	3819	5325	5450
rs67960987_ref_del_p35	6991	4414	6683	3356	4079	3003	3605	3643	4847	5608
rs67960987_ref_del_p40	6425	4661	6539	3394	3888	3196	3263	3557	5069	5849
rs67960987_ref_del_p45	4487	2902	4480	2422	2502	2105	2047	2279	3826	4111
rs67960987_ref_del_p5	5664	5151	5345	4481	5066	2870	2822	2739	4288	4487
rs71536179_alt_bash_n10A	906	1046	612	1255	827	1050	1078	1413	1907	2309
rs71536179_alt_bash_n10G	730	678	513	655	750	848	1015	1187	1426	1563
rs71536179_alt_bash_n10T	1412	1447	704	1472	1323	1296	1381	1405	1718	1996
rs71536179_alt_bash_n1A	1196	1410	770	1467	1177	1256	1404	1314	2174	2508
rs71536179_alt_bash_n1C	577	619	327	492	554	929	1229	1230	1495	1806
rs71536179_alt_bash_n1G	807	912	522	1067	770	1097	1293	1191	1933	1955
rs71536179_alt_bash_n2A	899	1109	394	1017	961	1122	1326	1511	1942	2092
rs71536179_alt_bash_n2C	506	501	204	527	612	1078	1126	1252	1508	1928
rs71536179_alt_bash_n2G	1412	1726	718	1379	1281	2102	2396	2453	3546	3508
rs71536179_alt_bash_n3A	895	887	498	1121	1040	1049	1068	1343	1682	1724
rs71536179_alt_bash_n3C	810	680	398	718	663	1273	1119	1515	2258	2280
rs71536179_alt_bash_n3G	663	661	380	695	775	922	1033	1243	1544	1822
rs71536179_alt_bash_n4A	1305	1305	644	1437	1094	1293	1340	1548	2260	2699
rs71536179_alt_bash_n4C	793	721	464	782	638	1569	1733	1817	2694	2846
rs71536179_alt_bash_n4G	766	570	503	771	894	1048	1013	1167	2138	2026
rs71536179_alt_bash_n5A	1521	1418	717	1498	1263	1130	1161	1263	2039	1899
rs71536179_alt_bash_n5C	719	799	413	1086	773	1014	1047	1072	1737	1650
rs71536179_alt_bash_n5G	1127	1044	658	1064	905	1318	1279	1147	2100	1614
rs71536179_alt_bash_n6A	1091	1253	404	1214	1187	1129	1069	1082	1899	1878
rs71536179_alt_bash_n6G	880	896	441	957	1028	899	1123	1301	1759	2020
rs71536179_alt_bash_n6T	798	749	422	866	944	793	967	1115	1558	1414
rs71536179_alt_bash_n7A	1310	1268	839	1205	1282	1208	1320	1073	1793	2199
rs71536179_alt_bash_n7C	1838	1982	816	1806	1885	1620	1432	1670	2769	2944
rs71536179_alt_bash_n7G	1681	1560	1100	1665	1466	1451	1312	1523	2471	2273
rs71536179_alt_bash_n8A	1640	1766	895	1585	1694	1727	1725	1798	2644	2762
rs71536179_alt_bash_n8C	604	506	237	774	666	1149	1340	1274	2009	1656
rs71536179_alt_bash_n8G	916	853	496	876	810	1062	1386	1184	1985	2160
rs71536179_alt_bash_n9A	860	666	454	684	834	1158	1408	1305	1676	1948
rs71536179_alt_bash_n9C	1099	937	533	1112	1066	1006	1085	1036	1495	1672
rs71536179_alt_bash_n9G	1187	1162	717	1302	1280	1305	1525	1510	2073	2513
rs71536179_alt_bash_p10A	2261	2105	1162	2107	1981	1273	1068	1422	2101	1825
rs71536179_alt_bash_p10C	1758	1797	996	1815	1541	1043	1139	1094	2057	1990
rs71536179_alt_bash_p10T	1946	2012	935	1866	1672	1218	1264	1234	1928	1967
rs71536179_alt_bash_p1A	1388	1397	833	1445	1481	1050	1288	1195	1847	1578
rs71536179_alt_bash_p1C	827	785	602	997	796	877	759	1175	1779	1590
rs71536179_alt_bash_p1G	1563	1383	683	1282	1492	1006	1160	1100	2078	1847
rs71536179_alt_bash_p2A	1337	1417	1085	1681	1567	1349	1617	1448	2391	2722
rs71536179_alt_bash_p2G	1233	1176	607	1219	1004	907	988	1060	1716	1852
rs71536179_alt_bash_p2T	879	863	447	809	855	1004	1416	1398	1778	1927
rs71536179_alt_bash_p3A	56	36	22	59	28	968	995	917	1691	1729
rs71536179_alt_bash_p3C	765	899	520	599	865	927	1139	1121	1404	1594
rs71536179_alt_bash_p3G	1263	1014	518	1113	939	991	984	1062	1462	1681
rs71536179_alt_bash_p4A	442	495	186	588	452	1011	1098	1200	1515	1642
rs71536179_alt_bash_p4C	183	227	119	159	165	1160	1401	1384	1868	1724
rs71536179_alt_bash_p4T	305	210	134	229	250	1566	1598	1729	2670	3006
rs71536179_alt_bash_p5C	891	875	604	702	953	1010	1045	1190	1662	1861
rs71536179_alt_bash_p5G	1947	2115	1101	1994	2047	995	1163	1045	1773	2009
rs71536179_alt_bash_p5T	511	368	263	561	647	1304	1335	1271	2026	2118
rs71536179_alt_bash_p6A	950	756	408	764	694	1717	1605	1766	2731	2983
rs71536179_alt_bash_p6C	472	545	269	577	418	1598	1784	1727	2954	3099
rs71536179_alt_bash_p6T	235	184	83	160	169	1144	1373	1285	1790	2003
rs71536179_alt_bash_p7C	1146	1073	685	994	834	882	1032	1017	1683	1576
rs71536179_alt_bash_p7G	601	505	247	511	414	1059	970	858	1483	1397
rs71536179_alt_bash_p7T	981	987	556	865	864	913	1131	1097	1646	1941
rs71536179_alt_bash_p8A	1568	1662	846	1603	1510	928	1215	1358	1710	1849
rs71536179_alt_bash_p8G	1537	1296	845	1395	1228	952	870	915	1399	1523
rs71536179_alt_bash_p8T	506	545	180	409	520	1016	1014	1009	1897	2135
rs71536179_alt_bash_p9C	2579	2663	1344	2128	2455	1267	1589	1618	2209	2368
rs71536179_alt_bash_p9G	1394	1580	871	1757	1326	1161	1440	1563	2093	2103
rs71536179_alt_bash_p9T	1552	1758	989	1912	1870	909	1034	954	1679	1840
rs71536179_alt_bash_v1A	830	1291	611	893	846	901	778	1112	1479	1662
rs71536179_alt_bash_v1C	576	684	333	533	481	1055	1147	1192	1380	1884
rs71536179_alt_bash_v1G	931	1073	474	1172	830	1048	1385	1396	1748	2070
rs71536179_alt_bash_v2A	1392	1566	1119	1513	1470	1036	1080	1209	1941	1920
rs71536179_alt_bash_v2C	901	1076	576	831	765	850	956	914	1777	1631
rs71536179_alt_bash_v2G	1591	1536	902	1443	1313	1240	1253	1442	2103	2227
rs71536179_alt_bash_v3A	1960	1803	882	1651	1628	1935	1982	2189	3455	3534
rs71536179_alt_bash_v3G	1212	1175	791	895	1184	1088	1149	1341	2314	1821
rs71536179_alt_bash_v3T	1655	1691	778	1497	1599	1310	1699	1511	2310	2467
rs71536179_alt_bash_v4A	2545	2778	1249	2554	2227	1703	1949	1983	2867	2912
rs71536179_alt_bash_v4C	1306	1277	552	1003	1075	1143	1079	1331	1823	2021
rs71536179_alt_bash_v4G	1106	1331	734	1011	822	844	834	1006	1173	1439
rs71536179_alt_bash_v5A	1794	1981	1091	1720	1651	1684	1997	1964	2438	3141
rs71536179_alt_bash_v5C	669	707	362	780	618	1080	1151	1292	1849	2383
rs71536179_alt_bash_v5G	1033	760	389	848	679	1089	990	1078	1291	1743
rs71536179_alt_bash_v6A	1462	1412	866	1804	1388	1124	1368	1296	2019	2033
rs71536179_alt_bash_v6C	1028	1258	759	934	1194	1501	1749	1765	2518	2774
rs71536179_alt_bash_v6G	1182	948	764	1179	988	1024	1382	1252	1788	1930
rs71536179_alt_bash_v7A	1518	1303	731	1171	1249	1059	1177	1237	1876	1977
rs71536179_alt_bash_v7C	856	708	469	810	785	1612	1625	1815	2994	3134
rs71536179_alt_bash_v7G	904	615	462	1084	860	948	917	1135	1474	1463
rs71536179_alt_bash_v8A	1101	1663	677	1352	1448	1138	1149	1078	1842	1770
rs71536179_alt_bash_v8C	602	727	619	1013	952	1238	1116	1329	1915	1635
rs71536179_alt_bash_v8G	873	835	530	934	860	816	879	987	1245	1316
rs71536179_alt_bash_v9A	768	900	339	771	897	747	1202	948	1488	1508
rs71536179_alt_bash_v9C	619	534	286	601	456	861	1078	1039	1291	1387
rs71536179_alt_bash_v9G	1021	1327	571	1202	920	972	1223	1221	1912	1981
rs71536179_alt_del_n10	1582	1796	707	1687	1292	1195	1374	1348	2072	2461
rs71536179_alt_del_n15	2199	2097	1202	1831	1579	1327	1503	1458	2055	2623
rs71536179_alt_del_n20	2584	2758	1614	2689	2471	1413	1473	1617	2245	2561
rs71536179_alt_del_n25	914	867	656	971	913	1293	1470	1431	2337	2846
rs71536179_alt_del_n30	1239	1190	621	839	1084	1560	1973	1630	2525	3112
rs71536179_alt_del_n35	824	782	567	685	584	1811	1595	1742	2663	2844
rs71536179_alt_del_n40	1276	1266	641	1386	1203	1865	1869	2034	2967	3053
rs71536179_alt_del_n45	856	982	562	909	723	1327	1611	1530	2110	2706
rs71536179_alt_del_n5	1377	1332	789	1258	1086	1284	1143	1325	1988	2077
rs71536179_alt_del_p10	2701	2886	1771	2310	2478	1504	1621	1846	2731	2748
rs71536179_alt_del_p15	192	107	138	195	108	1398	1516	1465	2741	2624
rs71536179_alt_del_p20	586	400	500	547	331	1739	2112	2268	3229	3530
rs71536179_alt_del_p25	1247	1059	1196	1020	1069	1642	1634	1756	2746	3374
rs71536179_alt_del_p30	2143	2047	1746	1728	1850	1814	2365	2016	3137	3437
rs71536179_alt_del_p35	1061	1205	891	1042	1075	1446	1871	1619	2667	2829
rs71536179_alt_del_p40	789	636	599	758	710	1188	1317	1406	2128	2248
rs71536179_alt_del_p45	0	0	0	0	0	0	0	0	0	0
rs71536179_alt_del_p5	2524	2211	1370	2382	2688	1404	1700	1596	2244	2612
rs71536179_ref_bash_n10A	2750	2589	1457	2577	2008	1446	1721	1730	2414	2671
rs71536179_ref_bash_n10G	2460	2567	1291	2342	2168	1316	1689	1504	2053	2768
rs71536179_ref_bash_n10T	3145	2894	1575	2765	2383	1696	1730	1627	2641	3300
rs71536179_ref_bash_n1A	2114	2315	1287	2209	1929	1222	1631	1281	2062	2366
rs71536179_ref_bash_n1C	2491	2762	1218	2127	2086	1484	1461	1515	2302	2986
rs71536179_ref_bash_n1G	3685	3382	1817	2960	2951	1758	1871	2294	3799	3612
rs71536179_ref_bash_n2A	2621	2517	1241	2235	2212	1510	1715	1746	2229	2644
rs71536179_ref_bash_n2C	2472	2341	1180	2023	1777	1226	1488	1564	2032	2384
rs71536179_ref_bash_n2G	2790	2300	1159	2233	2120	1390	1410	1678	2567	2524
rs71536179_ref_bash_n3A	2769	2882	1542	2192	2406	1636	1587	1563	2417	2544
rs71536179_ref_bash_n3C	2602	2571	1100	2093	2265	1453	1680	1507	2336	2596
rs71536179_ref_bash_n3G	2336	2590	1459	2287	2311	1167	1443	1488	2268	2539
rs71536179_ref_bash_n4A	3132	3257	1796	2981	2809	1509	1965	1905	2955	2898
rs71536179_ref_bash_n4C	3120	2922	1601	2991	2401	1637	2002	2005	2929	2864
rs71536179_ref_bash_n4G	3668	3874	2058	3094	2492	2021	2277	2386	3405	3342
rs71536179_ref_bash_n5A	2547	2325	1295	2610	2047	1298	1313	1714	2305	2213
rs71536179_ref_bash_n5C	2869	2978	1507	2619	2289	1492	1588	2106	2489	2845
rs71536179_ref_bash_n5G	3776	3772	1767	3002	2871	1895	2064	2419	3512	3487
rs71536179_ref_bash_n6A	2253	2759	1226	2263	2247	1478	1475	1448	2263	2495
rs71536179_ref_bash_n6G	2326	2422	1192	1946	2033	1130	1337	1359	1895	2268
rs71536179_ref_bash_n6T	1998	2005	990	1695	1743	1288	1112	1330	1737	2037
rs71536179_ref_bash_n7A	2518	2349	1351	2281	1877	1311	1727	1601	2095	2931
rs71536179_ref_bash_n7C	2418	2511	1394	2511	2197	1355	1492	1819	2438	2284
rs71536179_ref_bash_n7G	2227	2427	1313	2027	1977	1366	1359	1407	1905	2583
rs71536179_ref_bash_n8A	5578	5344	2720	4508	4432	2864	3272	3484	4753	5512
rs71536179_ref_bash_n8C	2208	2404	1240	2174	1810	1529	1512	1417	1953	2460
rs71536179_ref_bash_n8G	2276	2429	1371	2350	1872	1440	1367	1291	2030	2626
rs71536179_ref_bash_n9A	2302	2504	1387	1827	1820	1523	1415	1585	2243	2886
rs71536179_ref_bash_n9C	3361	3555	1826	3351	2769	1844	2389	1858	3321	3638
rs71536179_ref_bash_n9G	2206	2584	1370	2344	1999	1343	1607	1556	2494	2099
rs71536179_ref_bash_p10A	2770	2743	1500	2126	2293	1217	1503	1628	2220	2570
rs71536179_ref_bash_p10C	3019	2737	1460	2284	2485	1580	1637	1780	2320	2707
rs71536179_ref_bash_p10T	3402	3461	1947	2739	2419	1678	1772	1940	2680	3089
rs71536179_ref_bash_p1A	2688	2464	1242	1952	2119	1273	1615	1632	2284	2514
rs71536179_ref_bash_p1C	3011	3326	1664	2861	2675	1614	1842	1832	2213	2691
rs71536179_ref_bash_p1G	3200	3122	1904	3457	3143	1565	1969	2142	2950	3141
rs71536179_ref_bash_p2A	2230	2573	1385	2295	1930	1655	1821	1762	2485	3230
rs71536179_ref_bash_p2G	2772	2441	1145	2201	2037	1270	1325	1525	2003	2374
rs71536179_ref_bash_p2T	2198	2284	1175	2050	1705	1568	1432	1656	2005	2022
rs71536179_ref_bash_p3A	2237	2041	899	1918	1717	1569	1608	2002	2679	2722
rs71536179_ref_bash_p3C	2477	2437	1323	2382	2393	1352	1237	1406	2253	2431
rs71536179_ref_bash_p3G	2859	2764	1729	2340	1957	1302	1606	1581	2304	2626
rs71536179_ref_bash_p4A	3048	3108	1877	2757	2579	1760	2059	1928	2896	3446
rs71536179_ref_bash_p4C	1793	1713	936	1410	1368	1400	1502	1523	2199	2625
rs71536179_ref_bash_p4T	2129	1975	938	2001	1735	1875	2438	2451	2986	4123
rs71536179_ref_bash_p5C	2528	2570	1277	2027	2268	1255	1268	1637	2211	2478
rs71536179_ref_bash_p5G	3755	3649	1917	3121	3086	1843	1945	2112	3222	3615
rs71536179_ref_bash_p5T	2549	2661	1392	2432	2288	1882	2271	1939	3176	3609
rs71536179_ref_bash_p6A	2453	2512	1238	1923	1846	1305	1477	1390	2724	2946
rs71536179_ref_bash_p6C	1709	1862	1007	1799	1405	1139	1478	1465	2420	2309
rs71536179_ref_bash_p6T	2330	2238	1405	2158	2077	1857	2380	2349	3956	3811
rs71536179_ref_bash_p7C	5298	4905	3062	4124	4266	2623	2875	2867	4297	4725
rs71536179_ref_bash_p7G	2600	2631	1457	2289	2467	1463	1635	1601	2317	2619
rs71536179_ref_bash_p7T	3317	2903	1767	2883	2542	1531	1541	1865	2606	2592
rs71536179_ref_bash_p8A	2269	2381	1065	1849	1360	1058	1435	1410	1925	1921
rs71536179_ref_bash_p8G	2404	2322	1281	2246	2254	1249	1595	1398	2109	2203
rs71536179_ref_bash_p8T	2994	2766	1483	2410	2283	1483	1465	1762	2308	2498
rs71536179_ref_bash_p9C	4488	4378	2172	3381	3287	2185	2274	2507	3472	3630
rs71536179_ref_bash_p9G	2392	2560	1062	2032	2117	1273	1447	1666	2177	2565
rs71536179_ref_bash_p9T	2684	2767	1517	2503	2209	1296	1411	1485	2137	1971
rs71536179_ref_bash_v1A	2608	2585	1229	2412	2082	1593	1663	1564	2374	2637
rs71536179_ref_bash_v1C	4114	4255	2150	3886	3656	2013	2538	2484	3537	3783
rs71536179_ref_bash_v1G	2574	2554	1280	2046	2138	1462	1553	1306	2620	2488
rs71536179_ref_del_n10	2843	2516	1389	2254	2221	1640	1596	1673	2617	2900
rs71536179_ref_del_n15	2899	2341	1449	2628	1952	1644	1687	1990	2877	2745
rs71536179_ref_del_n20	2690	2371	1395	2294	1812	1546	1739	1661	2336	3090
rs71536179_ref_del_n25	3248	2972	1623	2559	2293	1551	2084	2214	2799	2745
rs71536179_ref_del_n30	3464	3121	2058	2855	2252	1658	1982	2450	3062	3392
rs71536179_ref_del_n35	3353	3226	2071	2783	2774	1914	2270	2095	3253	3498
rs71536179_ref_del_n40	4271	3987	2454	3938	3177	1965	2608	2777	3591	4408
rs71536179_ref_del_n45	3399	3142	1585	3219	2717	2061	1974	1931	3491	3417
rs71536179_ref_del_n5	2756	2897	1212	2755	2034	1786	1769	2024	2733	3143
rs71536179_ref_del_p10	3212	2903	1679	2877	2478	1525	1516	1833	2135	2580
rs71536179_ref_del_p15	1876	2175	1266	1922	1587	1553	1900	2011	3239	3236
rs71536179_ref_del_p20	2799	2675	1748	2726	2822	1988	1932	2075	3151	2960
rs71536179_ref_del_p25	4185	3690	2937	3290	3045	1953	2527	2200	3484	3285
rs71536179_ref_del_p30	3966	3488	3086	2650	2977	1788	1970	2196	2666	3244
rs71536179_ref_del_p35	3981	3858	3089	3072	2901	2242	2160	2297	3394	3560
rs71536179_ref_del_p40	3718	3796	2938	3021	2744	1662	1755	2169	3026	3187
rs71536179_ref_del_p45	1	0	0	0	0	0	0	0	0	0
rs71536179_ref_del_p5	3754	3321	1809	3037	2800	1661	2223	2037	2832	3070
rs7167503_alt_bash_n10A	1357	1113	1007	997	891	2653	2901	2858	4720	4971
rs7167503_alt_bash_n10C	1073	793	950	839	936	4205	4168	4537	6711	7195
rs7167503_alt_bash_n10G	1722	1527	1450	1529	1104	4063	4506	4185	6200	6677
rs7167503_alt_bash_n1A	1458	1022	1219	1058	1110	2980	3289	3268	5015	4953
rs7167503_alt_bash_n1C	2072	1669	1818	1593	1572	4295	4713	4870	7218	7515
rs7167503_alt_bash_n1G	2180	1676	1812	1764	1732	3598	4665	4678	6991	7427
rs7167503_alt_bash_n2A	1525	1282	1225	1287	1143	3205	3507	3240	5392	5483
rs7167503_alt_bash_n2C	1709	1493	1444	1276	1321	3517	3963	4194	6101	6843
rs7167503_alt_bash_n2G	1678	1299	1128	1221	1301	3298	3450	3487	5498	5618
rs7167503_alt_bash_n3C	2593	1956	1962	1917	1698	4129	4991	4977	7473	8082
rs7167503_alt_bash_n3G	3706	2878	3082	2723	2519	4167	4947	4900	7515	8034
rs7167503_alt_bash_n3T	1276	1090	1230	1128	1185	3130	3744	3607	5743	5688
rs7167503_alt_bash_n4C	2292	1869	1979	1995	1520	3166	3690	3821	6068	6967
rs7167503_alt_bash_n4G	2753	1977	2237	1694	1821	3616	4033	4214	6731	6875
rs7167503_alt_bash_n4T	1037	757	805	525	597	3280	3798	3607	5841	5636
rs7167503_alt_bash_n5A	1951	1660	1643	1721	1239	3748	4119	4267	6508	6471
rs7167503_alt_bash_n5C	2429	1995	1853	1921	1924	4131	4758	4687	7845	7291
rs7167503_alt_bash_n5G	1536	1493	1386	1185	1249	2944	2955	2933	4300	4387
rs7167503_alt_bash_n6A	2572	1660	1845	1478	1858	3907	4082	4792	6669	6831
rs7167503_alt_bash_n6C	1178	764	896	749	771	2987	3193	3158	4884	5326
rs7167503_alt_bash_n6G	2434	1643	1840	1667	1222	2860	3752	3866	5815	5865
rs7167503_alt_bash_n7C	2327	1503	1663	1480	1266	3110	3626	3698	5065	5581
rs7167503_alt_bash_n7G	3398	2181	2286	1960	2119	3953	4142	4331	6154	7077
rs7167503_alt_bash_n7T	1627	1111	1035	1084	1119	2809	2977	3114	5173	5194
rs7167503_alt_bash_n8C	1917	1428	1424	1532	1430	3222	4004	3344	5828	6361
rs7167503_alt_bash_n8G	1576	1111	1265	1394	1273	3475	3618	3836	6263	6021
rs7167503_alt_bash_n8T	1221	986	1037	994	1081	3688	3786	3817	6274	6275
rs7167503_alt_bash_n9A	1507	1201	1158	1207	944	3381	3486	3658	5736	6189
rs7167503_alt_bash_n9C	1909	1620	1464	1637	1463	3774	3998	4540	6306	6750
rs7167503_alt_bash_n9G	2153	1834	1986	1720	1622	3883	4479	4386	6958	7897
rs7167503_alt_bash_p10A	2167	1760	1764	1461	1331	2947	3315	3434	4935	5739
rs7167503_alt_bash_p10C	2392	2003	2008	2167	1720	3369	3501	4017	5584	5930
rs7167503_alt_bash_p10G	3184	2670	2685	2398	2402	2943	3348	3304	5458	5125
rs7167503_alt_bash_p1C	1789	1559	1718	1874	1586	4826	5443	5778	8714	9278
rs7167503_alt_bash_p1G	2403	1952	2208	1984	1937	4100	4232	4349	6775	7395
rs7167503_alt_bash_p1T	2102	1844	1826	1677	1545	3616	4189	3834	5959	6488
rs7167503_alt_bash_p2A	3457	2669	2471	2562	2576	3913	4321	3959	6778	6467
rs7167503_alt_bash_p2C	3348	2830	2632	2756	2315	4089	4008	4504	6612	6856
rs7167503_alt_bash_p2G	5456	4449	4629	4259	3887	3657	4281	4550	6659	6819
rs7167503_alt_bash_p3A	1910	1586	1574	1528	1445	2809	2988	3056	4883	5477
rs7167503_alt_bash_p3C	1766	1037	1303	1099	909	2690	3146	3316	5895	6030
rs7167503_alt_bash_p3G	2229	1768	1860	1702	1678	3363	3841	4075	6432	6396
rs7167503_alt_bash_p4A	1678	1645	1702	1393	1274	2863	2991	3356	4656	4739
rs7167503_alt_bash_p4C	1927	1518	1765	1826	1557	2619	2858	3094	4822	4382
rs7167503_alt_bash_p4G	3876	3206	3179	2876	2913	3849	4243	4214	6411	6711
rs7167503_alt_bash_p5C	1350	1039	1323	1132	1185	4023	4378	4730	6774	7177
rs7167503_alt_bash_p5G	2023	1497	1868	1911	1491	4043	4737	4958	7312	7129
rs7167503_alt_bash_p5T	1282	909	949	844	842	3120	3579	3752	6098	5756
rs7167503_alt_bash_p6A	5033	4086	4199	3510	3536	4587	5299	5397	8190	8431
rs7167503_alt_bash_p6C	3051	2946	2851	2205	2409	3353	3878	3855	5552	5771
rs7167503_alt_bash_p6G	5541	4587	4249	3878	3719	3307	4036	3798	6205	6670
rs7167503_alt_bash_p7A	2855	2433	2193	2412	2050	3066	3361	3432	5250	5752
rs7167503_alt_bash_p7C	2436	1716	2143	1724	1720	3118	3988	3732	5585	6434
rs7167503_alt_bash_p7G	3664	3058	2986	2781	2497	3809	4224	4011	6206	6907
rs7167503_alt_bash_p8A	3942	3220	2980	2780	2744	3997	4433	4575	7100	7411
rs7167503_alt_bash_p8C	2503	2103	2168	2051	1770	2882	3567	3667	5321	4831
rs7167503_alt_bash_p8G	3308	2527	2720	2308	2268	3162	3381	3852	6175	5780
rs7167503_alt_bash_p9C	883	718	729	852	615	3639	3813	3893	6507	5625
rs7167503_alt_bash_p9G	1405	1232	1197	1159	1071	3315	3883	3795	5435	5761
rs7167503_alt_bash_p9T	861	611	811	689	617	2002	2628	2726	3959	4093
rs7167503_alt_bash_v1A	22	46	37	50	22	117	157	146	188	167
rs7167503_alt_bash_v1C	3429	3069	2946	2617	2534	3957	4572	3922	6832	6795
rs7167503_alt_bash_v1G	3527	2955	3318	3206	2980	3437	3852	4160	6411	6794
rs7167503_alt_del_n10	2829	2184	1890	1924	1823	4062	4970	4366	6808	7216
rs7167503_alt_del_n15	1612	1297	1395	1399	1108	2967	3602	3684	5334	5858
rs7167503_alt_del_n20	1560	889	854	933	815	3510	3873	3596	5831	6403
rs7167503_alt_del_n25	1781	1451	1328	1211	1323	3634	4067	4099	6764	6686
rs7167503_alt_del_n30	1913	1482	1625	1554	1373	4129	4402	4527	6215	7009
rs7167503_alt_del_n35	1190	880	692	1056	854	3847	4058	4006	6662	6957
rs7167503_alt_del_n40	1502	1289	1216	1057	1059	3800	4108	4276	6349	7049
rs7167503_alt_del_n45	1734	1408	1517	1529	1112	4904	5806	5967	8902	8924
rs7167503_alt_del_n5	3475	2586	2555	2467	2074	4022	4727	4840	7285	8003
rs7167503_alt_del_n50	1340	1023	1200	967	971	2853	3341	3425	4989	5323
rs7167503_alt_del_p10	3988	3182	3319	2537	2305	3356	4265	3961	6771	6149
rs7167503_alt_del_p15	3007	2169	2285	2089	1888	4150	4756	4676	6901	7527
rs7167503_alt_del_p20	1979	1605	1500	1307	1353	4412	5032	5179	7605	8707
rs7167503_alt_del_p25	481	400	348	276	395	2876	3210	3457	4705	5362
rs7167503_alt_del_p30	454	287	326	249	206	4369	4399	4639	7213	7751
rs7167503_alt_del_p35	600	388	342	414	431	3309	3419	3214	5494	5642
rs7167503_alt_del_p40	2171	1651	1659	1405	1538	4645	4987	4862	7759	7655
rs7167503_alt_del_p45	2296	1545	1460	1689	1476	4716	5034	5201	7660	8822
rs7167503_alt_del_p5	6252	6016	5608	5019	4407	3437	3870	3769	5748	6071
rs7167503_alt_del_p50	0	0	0	0	0	0	0	0	0	0
rs7167503_ref_bash_n10A	2627	2424	2252	2233	2025	3412	3519	3531	5564	6059
rs7167503_ref_bash_n10C	2901	2239	2572	2151	2085	4653	4879	4500	7507	7911
rs7167503_ref_bash_n10G	2748	2310	2330	2051	1847	2866	3239	3389	4623	5027
rs7167503_ref_bash_n1A	3321	2645	3080	2671	2529	3334	3783	3888	6645	6687
rs7167503_ref_bash_n1C	5470	4719	4668	4081	4098	5458	6403	6036	9656	10069
rs7167503_ref_bash_n1G	3656	2777	3430	2820	2970	3860	3966	4003	6226	6775
rs7167503_ref_bash_n2A	2697	2205	2195	2068	1762	2922	2873	2993	5065	5005
rs7167503_ref_bash_n2C	2358	1931	2088	1736	1559	2527	3091	3032	4486	5096
rs7167503_ref_bash_n2G	3452	2910	2704	2591	2665	3492	3902	4038	5956	6179
rs7167503_ref_bash_n3C	3912	3224	3252	3099	2759	4235	4973	5079	7033	7701
rs7167503_ref_bash_n3G	4446	3632	3432	3329	2824	3649	4335	4446	6512	6923
rs7167503_ref_bash_n3T	2147	1967	1700	1811	1771	3576	4235	3949	6521	6437
rs7167503_ref_bash_n4C	3356	2796	2642	2507	2618	3422	4206	4057	6332	6832
rs7167503_ref_bash_n4G	3468	2871	2961	2680	2431	3533	4104	4070	6155	6251
rs7167503_ref_bash_n4T	1777	1057	1244	1377	1083	3031	3467	3372	5226	6023
rs7167503_ref_bash_n5A	2654	2005	1932	1867	1764	3470	3734	3956	5807	5565
rs7167503_ref_bash_n5C	3074	2368	2311	2203	2094	3592	3800	3474	6570	5624
rs7167503_ref_bash_n5G	2776	2434	2425	1987	2186	3322	3653	3310	5096	5772
rs7167503_ref_bash_n6A	3747	3112	3132	2356	2284	3244	3537	3811	5614	5571
rs7167503_ref_bash_n6C	2784	2164	2000	1701	2088	3351	3885	3876	5754	6909
rs7167503_ref_bash_n6G	3796	2822	2925	2612	2953	3883	4247	4177	6347	6306
rs7167503_ref_bash_n7C	4123	3678	3389	3265	3036	3905	4560	4396	6801	7188
rs7167503_ref_bash_n7G	3952	3466	3359	3272	2708	3536	4278	3973	6690	6700
rs7167503_ref_bash_n7T	2771	2232	2108	2243	1908	3574	4293	4214	6457	6423
rs7167503_ref_bash_n8C	2880	2147	2010	1778	1589	2441	2624	2415	4720	4877
rs7167503_ref_bash_n8G	3730	3253	3139	2734	2944	3867	4592	4449	6405	6547
rs7167503_ref_bash_n8T	2120	1425	1464	1491	1107	3198	3219	3604	5811	5401
rs7167503_ref_bash_n9A	2868	2084	2131	2200	1932	3892	3940	4086	6172	6313
rs7167503_ref_bash_n9C	3494	3075	3437	3173	2755	3453	4262	3983	6023	6202
rs7167503_ref_bash_n9G	3276	2894	3169	2766	2651	3816	4272	4404	6642	6747
rs7167503_ref_bash_p10A	5022	4526	3996	4181	3417	4359	4709	4623	6998	7472
rs7167503_ref_bash_p10C	4421	3758	3572	3103	3026	3623	4021	4193	6454	6895
rs7167503_ref_bash_p10G	4764	3598	3871	3348	3211	3434	3588	3954	5563	5610
rs7167503_ref_bash_p1C	4602	4216	4451	3799	3828	5295	5946	6488	9764	10125
rs7167503_ref_bash_p1G	4843	3829	3830	3605	3138	3244	4237	3899	6186	6353
rs7167503_ref_bash_p1T	1829	1397	1645	1641	1477	3232	3744	3413	6028	5823
rs7167503_ref_bash_p2A	3793	2996	3482	2724	2710	3783	4333	4299	6373	6958
rs7167503_ref_bash_p2C	3470	2898	2828	2902	2429	3525	3812	3932	5357	6538
rs7167503_ref_bash_p2G	4875	3811	4203	3748	3474	4044	4716	4374	7016	7289
rs7167503_ref_bash_p3A	3023	2610	2478	2189	2016	3039	3289	3451	4752	5684
rs7167503_ref_bash_p3C	3064	2527	2537	2355	2138	3468	3466	3681	5981	5957
rs7167503_ref_bash_p3G	4240	4167	3942	3635	3479	3938	4502	4754	7227	7602
rs7167503_ref_bash_p4A	4394	3725	3399	3122	2979	3597	3861	3809	5679	6496
rs7167503_ref_bash_p4C	5857	5371	5272	5053	4515	3749	4005	4399	6136	6367
rs7167503_ref_bash_p4G	7238	6780	6678	6015	5752	3937	4269	4439	6661	6880
rs7167503_ref_bash_p5C	3019	2748	2625	2617	2353	3164	3414	3652	5562	6028
rs7167503_ref_bash_p5G	4132	4371	4265	3905	3579	3979	4204	3830	6273	6341
rs7167503_ref_bash_p5T	3078	2897	2641	2105	2293	2749	3079	3255	4544	5476
rs7167503_ref_bash_p6A	6206	5215	5660	4924	4999	3758	3940	4302	6898	7045
rs7167503_ref_bash_p6C	6881	6397	6033	5743	5400	3986	4929	4472	6861	7317
rs7167503_ref_bash_p6G	6910	6266	6414	4985	4719	3120	3629	4077	5904	6287
rs7167503_ref_bash_p7A	3581	3144	3183	2939	2899	2507	2723	2722	4653	4960
rs7167503_ref_bash_p7C	3657	3251	2972	2909	2776	2573	3243	3140	4663	4918
rs7167503_ref_bash_p7G	4511	3869	3714	3685	3353	3243	3627	3539	5232	5266
rs7167503_ref_bash_p8A	4852	4046	4032	3575	3415	4177	4146	4320	6359	7247
rs7167503_ref_bash_p8C	3434	2665	2884	2683	2315	2358	2912	3048	4541	4823
rs7167503_ref_bash_p8G	4999	4220	4305	3688	3190	3857	4358	4436	6383	6623
rs7167503_ref_bash_p9C	1580	1474	1493	1416	1308	3172	3471	3556	5581	5514
rs7167503_ref_bash_p9G	3035	2438	2747	2424	2230	3634	4532	4076	5755	6164
rs7167503_ref_bash_p9T	2878	2257	2369	2155	1957	3638	4475	4547	6783	6911
rs7167503_ref_bash_v1C	3429	3069	2946	2617	2534	3957	4572	3922	6832	6795
rs7167503_ref_bash_v1G	3527	2955	3318	3206	2980	3437	3852	4160	6411	6794
rs7167503_ref_bash_v1T	15	10	10	13	22	108	98	71	147	181
rs7167503_ref_del_n10	3903	3421	3374	2716	2901	4067	4942	4845	7229	7343
rs7167503_ref_del_n15	3362	2759	2835	2573	2241	3975	4559	4522	6489	7377
rs7167503_ref_del_n20	3183	2790	2721	2541	2263	4149	4847	4916	7367	7809
rs7167503_ref_del_n25	3659	2874	2617	2697	2537	3361	3356	3849	5490	5977
rs7167503_ref_del_n30	4149	3873	3704	3638	3283	4382	4967	4373	6697	8203
rs7167503_ref_del_n35	2317	1944	1817	1844	1534	3506	3478	3525	5742	6033
rs7167503_ref_del_n40	3044	2415	2556	2087	2152	3957	4136	4365	6515	7108
rs7167503_ref_del_n45	3706	3074	2564	2764	2486	5045	5297	5537	8584	8758
rs7167503_ref_del_n5	3796	3200	3528	2756	2724	3314	3654	3930	6332	6393
rs7167503_ref_del_n50	3640	2805	2769	2643	2596	4014	4656	4548	6245	6651
rs7167503_ref_del_p10	4989	3766	4042	3409	3140	3633	3917	3936	5983	6737
rs7167503_ref_del_p15	4904	3743	3638	3677	3351	4018	5120	4831	6838	7387
rs7167503_ref_del_p20	4317	3567	3226	2956	2976	4782	5422	5665	9411	9803
rs7167503_ref_del_p25	1533	1082	1282	1509	1139	3997	4479	4364	7583	7896
rs7167503_ref_del_p30	988	570	641	542	434	4315	4514	4489	6744	7650
rs7167503_ref_del_p35	1490	1235	1297	1300	1152	3548	4244	4163	6392	6704
rs7167503_ref_del_p40	3530	2735	2889	3075	2103	3938	4302	3932	6691	6856
rs7167503_ref_del_p45	4050	3021	3030	3343	2974	4592	5103	5239	7854	8078
rs7167503_ref_del_p5	4625	4108	3878	3679	3387	4209	4200	4447	6209	7506
rs7167503_ref_del_p50	0	0	0	0	0	0	0	0	0	0
rs73081823_alt_bash_n10A	571	550	517	338	355	3676	3995	4064	5914	7125
rs73081823_alt_bash_n10C	718	375	519	326	333	2970	3713	3649	5614	6021
rs73081823_alt_bash_n10T	504	362	345	352	264	3084	3341	3299	5298	4927
rs73081823_alt_bash_n1A	654	577	601	697	590	3447	4241	3802	6201	6526
rs73081823_alt_bash_n1C	915	574	637	624	590	3479	4026	4128	6300	6426
rs73081823_alt_bash_n1T	543	375	395	366	477	3343	3832	3543	5641	5504
rs73081823_alt_bash_n2A	630	613	540	620	530	3522	4127	3763	6093	6153
rs73081823_alt_bash_n2C	1155	946	977	1045	972	3566	3489	3703	5764	5832
rs73081823_alt_bash_n2T	995	687	637	673	531	4156	5301	4975	7867	7732
rs73081823_alt_bash_n3A	407	314	280	294	308	2676	2669	3035	4115	4746
rs73081823_alt_bash_n3C	961	772	786	847	854	3270	3977	3651	5173	6157
rs73081823_alt_bash_n3G	309	227	147	169	159	3428	4007	3944	5346	5856
rs73081823_alt_bash_n4A	572	355	323	442	296	3066	3706	3505	5001	5967
rs73081823_alt_bash_n4C	773	701	743	732	585	3066	3544	3574	5768	6130
rs73081823_alt_bash_n4G	751	604	502	554	469	3694	3797	3678	5766	6278
rs73081823_alt_bash_n5A	707	745	723	800	778	3153	3597	3744	5703	5435
rs73081823_alt_bash_n5C	856	769	608	698	606	3376	3767	4175	6161	5754
rs73081823_alt_bash_n5G	335	264	205	319	208	3176	3098	3538	5408	6045
rs73081823_alt_bash_n6A	1031	968	1129	1145	896	3653	4109	3755	6040	6206
rs73081823_alt_bash_n6C	680	709	781	618	838	3537	3649	3517	5896	6179
rs73081823_alt_bash_n6T	723	511	409	564	440	3278	3578	4099	5384	5245
rs73081823_alt_bash_n7A	600	472	531	416	428	3288	3908	3963	6003	6119
rs73081823_alt_bash_n7C	842	683	838	569	654	3614	4343	3826	5950	5867
rs73081823_alt_bash_n7T	509	403	386	369	295	2985	3526	3205	4995	5716
rs73081823_alt_bash_n8C	779	498	545	392	447	3523	4014	4245	6883	6796
rs73081823_alt_bash_n8G	560	349	404	300	280	4265	4442	5022	7929	7542
rs73081823_alt_bash_n8T	535	275	365	364	328	3079	3411	3392	5573	5710
rs73081823_alt_bash_n9C	628	388	448	369	305	3491	4185	3599	6366	6533
rs73081823_alt_bash_n9G	556	358	350	342	472	4020	4549	4300	6460	6776
rs73081823_alt_bash_n9T	440	364	330	349	315	3324	3673	3649	5072	5864
rs73081823_alt_bash_p10A	675	557	597	506	606	3662	3903	4051	6207	7213
rs73081823_alt_bash_p10C	602	397	539	385	465	3416	3679	4058	5895	6700
rs73081823_alt_bash_p10T	683	547	453	463	496	3958	4637	4391	6457	6822
rs73081823_alt_bash_p1A	675	412	577	581	573	3851	4621	4276	7070	7224
rs73081823_alt_bash_p1C	786	782	745	810	691	3372	3885	4003	6038	6008
rs73081823_alt_bash_p1T	561	493	401	470	462	4099	4974	4518	6572	7449
rs73081823_alt_bash_p2A	504	456	554	392	445	2812	2967	2797	4774	4716
rs73081823_alt_bash_p2C	673	475	540	492	524	3357	3870	4404	5969	6380
rs73081823_alt_bash_p2T	471	330	379	393	408	2886	3202	3077	4762	5237
rs73081823_alt_bash_p3A	1332	1126	1163	935	1100	3903	3927	4207	7356	7715
rs73081823_alt_bash_p3C	629	620	605	554	628	3189	3193	3343	5076	5396
rs73081823_alt_bash_p3G	368	221	270	289	193	2903	3280	2977	4588	5311
rs73081823_alt_bash_p4A	555	368	463	664	444	3462	4090	4206	6250	7092
rs73081823_alt_bash_p4G	528	297	511	548	358	3670	3834	4196	6465	6617
rs73081823_alt_bash_p4T	603	465	532	530	398	3739	3633	3635	5786	6171
rs73081823_alt_bash_p5A	563	318	376	426	325	2862	3083	3193	5211	5197
rs73081823_alt_bash_p5C	803	623	796	733	677	3690	4201	4209	6570	7058
rs73081823_alt_bash_p5G	809	704	596	757	514	3174	4112	3877	6129	5831
rs73081823_alt_bash_p6A	548	375	482	443	468	3022	3152	3279	4635	5378
rs73081823_alt_bash_p6C	643	573	457	521	502	2887	4465	4193	6453	6737
rs73081823_alt_bash_p6G	795	655	599	607	639	3655	4141	3959	6708	6995
rs73081823_alt_bash_p7A	698	515	543	425	305	3804	4515	4480	6797	7259
rs73081823_alt_bash_p7C	693	494	538	550	379	3152	3407	3508	5379	5450
rs73081823_alt_bash_p7T	594	393	456	440	326	3136	3457	4060	5310	6337
rs73081823_alt_bash_p8C	847	582	576	536	538	3814	4918	4538	6805	7146
rs73081823_alt_bash_p8G	480	464	341	435	268	3324	3556	3968	5649	5502
rs73081823_alt_bash_p8T	577	360	370	454	383	3385	3607	3635	5412	6189
rs73081823_alt_bash_p9A	701	680	500	627	439	3421	3809	3651	6092	6418
rs73081823_alt_bash_p9C	839	610	651	615	560	3884	4309	4134	5976	6261
rs73081823_alt_bash_p9G	755	562	538	475	451	3253	3844	3860	5733	6020
rs73081823_alt_bash_v1A	844	489	569	570	544	3425	4023	3983	6116	6951
rs73081823_alt_bash_v1C	639	488	725	711	640	3058	3966	3999	5619	5993
rs73081823_alt_bash_v1G	309	165	256	159	172	2705	3425	3319	4485	4848
rs73081823_alt_del_n10	817	702	712	623	591	4776	5312	5819	8702	9746
rs73081823_alt_del_n15	857	650	718	581	709	5212	6271	6424	9184	9981
rs73081823_alt_del_n20	551	433	563	583	548	3838	4181	4105	6284	6586
rs73081823_alt_del_n25	709	543	611	496	536	3907	4862	4880	8038	7631
rs73081823_alt_del_n30	795	548	567	487	509	4023	4335	4308	6829	7488
rs73081823_alt_del_n35	730	529	656	564	647	3336	3762	4060	5811	6364
rs73081823_alt_del_n40	590	355	286	534	321	4073	4445	5073	8169	8428
rs73081823_alt_del_n45	453	335	298	290	255	4104	4733	4699	7804	7685
rs73081823_alt_del_n5	1156	1105	1241	869	912	5010	5483	5357	8421	9181
rs73081823_alt_del_n50	438	319	229	245	233	4547	5462	5446	7630	8721
rs73081823_alt_del_p10	1039	796	742	964	692	4833	5401	5603	7934	8609
rs73081823_alt_del_p15	976	914	951	766	757	4244	5097	4959	7444	8261
rs73081823_alt_del_p20	1064	787	648	560	584	4058	4481	4401	6900	7384
rs73081823_alt_del_p25	769	506	601	560	414	4679	4796	4445	7251	7432
rs73081823_alt_del_p30	840	810	799	708	733	3047	3497	3617	5060	5735
rs73081823_alt_del_p35	1288	923	897	993	861	4486	4922	5005	7380	7528
rs73081823_alt_del_p40	427	356	348	372	276	4089	4737	4289	6742	7256
rs73081823_alt_del_p45	2011	1824	2004	2309	2258	3645	4723	4835	6958	7372
rs73081823_alt_del_p5	773	551	538	605	585	4231	4516	4606	7004	7079
rs73081823_alt_del_p50	0	0	0	0	0	0	0	0	0	0
rs73081823_ref_bash_n10A	618	450	569	546	483	2534	3356	3616	5104	5666
rs73081823_ref_bash_n10C	795	571	806	683	621	3178	3392	3486	5454	6046
rs73081823_ref_bash_n10T	666	568	403	387	486	3280	3346	3792	5473	5638
rs73081823_ref_bash_n1A	776	549	662	606	537	3078	3238	3364	5194	5269
rs73081823_ref_bash_n1C	1385	1098	1082	1135	1186	4358	5287	5140	7787	7792
rs73081823_ref_bash_n1T	661	593	671	652	491	3382	3836	3746	6096	6292
rs73081823_ref_bash_n2A	1011	716	724	561	622	3604	4142	4037	6682	6642
rs73081823_ref_bash_n2C	971	974	769	1151	670	3578	4309	4348	5986	6893
rs73081823_ref_bash_n2T	636	728	712	632	626	3445	3238	3579	4709	5589
rs73081823_ref_bash_n3A	726	521	533	625	713	3821	4310	4084	6006	7014
rs73081823_ref_bash_n3C	1639	1654	1618	1632	1631	3366	3723	4058	5592	6161
rs73081823_ref_bash_n3G	412	306	429	283	393	3246	3953	3887	5572	5589
rs73081823_ref_bash_n4A	794	524	475	589	518	2635	3375	3581	5373	5190
rs73081823_ref_bash_n4C	1146	1067	1227	1111	1064	3439	4199	4191	6404	6632
rs73081823_ref_bash_n4G	1041	899	881	772	910	3573	4392	4460	6597	6825
rs73081823_ref_bash_n5A	1423	1257	1273	1165	1004	3064	3450	3824	5640	6067
rs73081823_ref_bash_n5C	1134	961	1021	1124	1013	3186	3390	3651	4906	5084
rs73081823_ref_bash_n5G	461	313	436	337	274	2610	3177	3495	4810	5518
rs73081823_ref_bash_n6A	1607	1415	1625	1511	1279	3290	3601	3681	5854	5439
rs73081823_ref_bash_n6C	755	760	808	815	787	2278	2702	2497	4124	4210
rs73081823_ref_bash_n6T	1006	915	1007	737	822	2993	3120	3322	5015	5516
rs73081823_ref_bash_n7A	902	737	856	952	835	3672	3952	4157	6040	6643
rs73081823_ref_bash_n7C	969	806	693	866	777	2881	3116	3214	5119	5440
rs73081823_ref_bash_n7T	779	652	613	630	504	3330	3837	3984	5343	5873
rs73081823_ref_bash_n8C	735	700	910	763	756	2924	3532	3691	4924	5989
rs73081823_ref_bash_n8G	480	246	395	473	298	3628	3874	3614	5878	6058
rs73081823_ref_bash_n8T	765	533	635	676	578	3117	3725	3927	5443	5709
rs73081823_ref_bash_n9C	821	533	591	577	566	3489	3803	3859	6000	6173
rs73081823_ref_bash_n9G	829	616	456	540	408	2817	3790	3430	4914	5797
rs73081823_ref_bash_n9T	547	278	470	415	436	2903	3462	3581	4562	5281
rs73081823_ref_bash_p10A	888	663	697	742	593	3304	3816	3411	5459	5692
rs73081823_ref_bash_p10C	756	481	612	485	731	2394	3154	3140	4614	4934
rs73081823_ref_bash_p10T	646	613	619	506	639	2770	3196	2967	4417	5002
rs73081823_ref_bash_p1A	725	392	726	640	587	3241	3219	3534	5554	5865
rs73081823_ref_bash_p1C	1206	1077	939	1112	1054	3410	3822	3706	5964	6143
rs73081823_ref_bash_p1T	889	578	657	643	512	3951	4639	4803	7087	7505
rs73081823_ref_bash_p2A	1023	886	746	839	813	3051	3732	3769	5987	6051
rs73081823_ref_bash_p2C	981	796	790	794	936	2503	3167	3235	4885	5401
rs73081823_ref_bash_p2T	970	726	713	967	824	3358	4170	4379	6634	7032
rs73081823_ref_bash_p3A	1681	1298	1584	1834	1447	3341	3571	3990	5772	5525
rs73081823_ref_bash_p3C	1285	1090	1063	1171	1171	2809	3858	3674	5178	5862
rs73081823_ref_bash_p3G	727	586	507	391	521	3589	3954	4372	6144	7569
rs73081823_ref_bash_p4A	716	531	614	587	577	3334	3528	3650	5724	5857
rs73081823_ref_bash_p4G	804	562	661	704	482	3339	3781	3881	5332	5725
rs73081823_ref_bash_p4T	1012	752	752	802	559	4859	5391	5178	7628	8639
rs73081823_ref_bash_p5A	801	788	940	906	681	3245	3453	3880	5148	5717
rs73081823_ref_bash_p5C	1160	961	1085	1118	933	3355	3660	3599	5950	6248
rs73081823_ref_bash_p5G	956	752	751	805	829	2821	3173	3403	5394	6069
rs73081823_ref_bash_p6A	686	597	657	650	505	2736	3090	2959	4891	4908
rs73081823_ref_bash_p6C	818	671	734	764	629	2809	3255	3175	4557	4994
rs73081823_ref_bash_p6G	1355	1137	1124	1352	967	3300	3758	3838	5791	6084
rs73081823_ref_bash_p7A	876	625	743	668	640	3689	4010	4244	6004	6138
rs73081823_ref_bash_p7C	847	574	658	781	547	2457	2805	3123	4449	4763
rs73081823_ref_bash_p7T	931	575	724	854	706	4036	5035	4836	7411	7922
rs73081823_ref_bash_p8C	803	551	552	656	554	2315	3004	2976	4442	4833
rs73081823_ref_bash_p8G	961	875	872	909	675	4044	5179	4825	7693	7499
rs73081823_ref_bash_p8T	635	467	530	440	463	2718	2988	2854	4771	5364
rs73081823_ref_bash_p9A	1126	900	1095	774	775	2938	3729	3645	5364	5651
rs73081823_ref_bash_p9C	1151	914	811	937	1105	3851	4388	4577	6948	6478
rs73081823_ref_bash_p9G	822	730	922	722	713	3309	3879	3569	5092	5589
rs73081823_ref_bash_v1A	844	489	569	570	544	3425	4023	3983	6116	6951
rs73081823_ref_bash_v1G	309	165	256	159	172	2705	3425	3319	4485	4848
rs73081823_ref_bash_v1T	490	396	409	256	415	3436	4045	4147	5817	6644
rs73081823_ref_del_n10	1373	1157	1070	966	1217	5223	5453	5497	7817	8803
rs73081823_ref_del_n15	984	912	1114	824	798	4485	5110	5149	8083	8615
rs73081823_ref_del_n20	1222	928	1066	1037	922	4524	5009	5181	7924	7864
rs73081823_ref_del_n25	1100	1025	1042	922	902	4723	5570	5566	7959	9267
rs73081823_ref_del_n30	1040	891	735	944	620	4309	4775	4806	6907	7850
rs73081823_ref_del_n35	1103	982	978	998	864	3709	4247	4167	6121	6554
rs73081823_ref_del_n40	522	426	422	463	476	3833	4402	4673	6573	7220
rs73081823_ref_del_n45	509	363	478	460	327	3964	4064	4760	6284	7672
rs73081823_ref_del_n5	1906	1292	1673	1608	1462	4877	5137	4767	7385	8480
rs73081823_ref_del_n50	397	252	177	279	266	3782	4122	4375	6135	6673
rs73081823_ref_del_p10	1395	1079	1493	1403	1118	4448	5027	5008	7468	8247
rs73081823_ref_del_p15	1379	1333	1227	1370	1315	4010	4743	5185	7410	7643
rs73081823_ref_del_p20	1281	1206	1134	1042	1231	3660	3812	4028	6096	6447
rs73081823_ref_del_p25	944	655	670	594	694	4258	4495	4238	6962	6587
rs73081823_ref_del_p30	1395	1241	1446	1405	1291	3356	4065	4092	6170	6650
rs73081823_ref_del_p35	1579	1011	1190	1170	911	3511	3896	4032	5821	6248
rs73081823_ref_del_p40	661	447	367	441	431	3658	4249	4538	6501	7007
rs73081823_ref_del_p45	2534	2572	2448	2355	2356	3289	3527	3619	5390	5382
rs73081823_ref_del_p5	825	781	657	834	827	3699	4170	4495	6323	6366
rs73081823_ref_del_p50	0	0	0	0	0	0	0	0	0	0
rs73410774_alt_bash_n10A	1689	1498	1980	1765	1943	1833	2176	1948	2961	3319
rs73410774_alt_bash_n10G	1409	1508	1753	1471	1599	1551	1733	1672	2560	2901
rs73410774_alt_bash_n10T	1139	936	1152	1075	1310	1912	1992	2417	3600	3995
rs73410774_alt_bash_n1A	851	834	929	963	771	1995	2276	2182	3044	3612
rs73410774_alt_bash_n1G	387	314	355	281	361	1421	1508	1557	2481	2749
rs73410774_alt_bash_n1T	1139	1080	1323	1109	1059	1896	1682	1691	2708	3317
rs73410774_alt_bash_n2A	3496	3744	3942	3486	3407	1958	2087	2064	3299	3620
rs73410774_alt_bash_n2C	3689	3711	3625	3388	3565	1691	2129	2072	2855	3534
rs73410774_alt_bash_n2T	4902	4029	4250	4461	4179	2051	2731	2300	4009	4037
rs73410774_alt_bash_n3C	2751	2687	2833	2464	2761	1402	1650	1444	2398	2460
rs73410774_alt_bash_n3G	2697	2654	2783	2424	2206	1123	1392	1322	2091	2073
rs73410774_alt_bash_n3T	3389	3600	3721	3141	3053	1663	1746	1828	2768	2984
rs73410774_alt_bash_n4A	2980	2898	2970	2683	2367	1730	2242	2374	3283	3531
rs73410774_alt_bash_n4G	5377	4944	5152	4547	5045	2219	2343	2547	3516	3938
rs73410774_alt_bash_n4T	1009	945	1054	945	973	2316	2252	2571	3726	3746
rs73410774_alt_bash_n5A	700	624	757	788	663	2035	2535	2296	3641	3896
rs73410774_alt_bash_n5G	619	558	668	683	726	1336	1830	1809	2976	2680
rs73410774_alt_bash_n5T	1775	1479	1799	1584	1591	2129	2329	2555	3457	3861
rs73410774_alt_bash_n6A	2367	2132	2178	2023	2099	2047	2564	2499	3578	4316
rs73410774_alt_bash_n6G	1932	2078	2309	2000	1931	1918	2182	2029	2665	3610
rs73410774_alt_bash_n6T	905	758	811	615	648	1557	1736	1698	2706	2721
rs73410774_alt_bash_n7A	1605	1814	1704	1807	1600	1708	1846	2292	3039	2912
rs73410774_alt_bash_n7G	2349	2389	2465	2326	2516	1847	2314	2585	3258	3957
rs73410774_alt_bash_n7T	1229	1172	1406	1409	1419	1979	2084	2109	3544	3365
rs73410774_alt_bash_n8A	2342	2263	2276	2345	2395	2001	2370	2579	3323	4151
rs73410774_alt_bash_n8C	1466	1357	1487	1720	1472	1850	2054	2359	3544	3128
rs73410774_alt_bash_n8G	3085	2785	2826	2616	3208	2307	2597	2516	3420	3876
rs73410774_alt_bash_n9A	2082	2152	2007	1865	2207	1866	2212	2205	3022	3377
rs73410774_alt_bash_n9C	1372	1498	1539	1366	1452	1547	1579	1676	2787	2850
rs73410774_alt_bash_n9G	2673	2579	2709	2436	2340	2111	2517	2585	3577	3852
rs73410774_alt_bash_p10A	1766	1841	2021	1782	1695	1783	1934	1959	3025	2897
rs73410774_alt_bash_p10G	1056	935	1085	1107	911	2163	2546	2197	3534	4143
rs73410774_alt_bash_p10T	2228	2216	2316	1673	2258	1895	2386	2349	3479	3641
rs73410774_alt_bash_p1A	1671	1798	1612	1561	1653	2203	2122	2160	3115	3488
rs73410774_alt_bash_p1G	1622	1574	1803	1552	1545	1691	2535	2395	3288	3401
rs73410774_alt_bash_p1T	1404	1372	1502	1560	1367	1710	2142	2603	3328	3639
rs73410774_alt_bash_p2A	1200	1350	1277	1364	1291	1448	1828	1972	2686	3261
rs73410774_alt_bash_p2G	1772	1777	1867	1422	1630	1671	2085	2197	2947	3296
rs73410774_alt_bash_p2T	1533	1495	1561	1560	1411	1513	1544	1795	2615	2988
rs73410774_alt_bash_p3A	1125	1303	1139	1051	1114	1667	1860	1823	2938	2661
rs73410774_alt_bash_p3C	1362	1355	1231	1104	1413	1462	1549	1728	2573	2676
rs73410774_alt_bash_p3G	2335	2019	2387	2335	2182	2408	2650	2844	4034	4328
rs73410774_alt_bash_p4A	1428	1344	1298	1518	1287	1734	1772	1917	2956	3222
rs73410774_alt_bash_p4C	1335	1487	1574	1486	1570	1587	2215	1715	3106	2975
rs73410774_alt_bash_p4G	1127	987	1125	1103	1231	1531	1821	1591	3242	3007
rs73410774_alt_bash_p5A	1495	1672	1910	1886	1640	1591	2075	1960	2832	3236
rs73410774_alt_bash_p5G	1075	1029	938	1058	901	1217	1275	1275	2120	2352
rs73410774_alt_bash_p5T	2083	1597	1878	1770	2114	2109	2168	1976	3626	3849
rs73410774_alt_bash_p6A	1165	1022	1121	1286	968	1887	2156	2541	3624	3439
rs73410774_alt_bash_p6G	739	766	874	843	808	1653	1837	1797	2852	3107
rs73410774_alt_bash_p6T	1046	923	998	968	909	1902	2247	1871	3043	3271
rs73410774_alt_bash_p7A	1459	1547	1553	1336	1140	2002	2816	2411	3476	3949
rs73410774_alt_bash_p7G	873	1087	1123	1233	1187	1348	1579	1667	2501	2834
rs73410774_alt_bash_p7T	1275	1221	1172	1200	1231	1690	2044	2046	2970	3128
rs73410774_alt_bash_p8A	1125	856	1125	1015	1171	2200	2296	2392	3570	3717
rs73410774_alt_bash_p8G	984	799	1020	976	871	2142	2413	2175	3337	3757
rs73410774_alt_bash_p8T	1206	974	1369	1182	973	1480	1990	2035	3259	3367
rs73410774_alt_bash_p9A	1375	1397	1607	1482	1332	1738	2141	2264	3381	3235
rs73410774_alt_bash_p9C	1642	1776	1581	1414	1544	1843	2162	2110	2801	3208
rs73410774_alt_bash_p9G	1304	1287	1441	1176	1364	1741	1961	2254	3488	3196
rs73410774_alt_bash_v1A	1634	1647	1698	1661	1597	1867	2069	1757	3329	3057
rs73410774_alt_bash_v1C	2631	2790	2660	2701	2754	1982	2084	2348	3402	3601
rs73410774_alt_bash_v1T	1815	1756	1354	1948	1480	1941	2300	2132	3702	4113
rs73410774_alt_del_n10	680	780	795	768	751	2310	2696	2677	3728	4495
rs73410774_alt_del_n15	1477	1512	1594	1636	1410	3083	3264	3354	4891	5393
rs73410774_alt_del_n20	1503	1341	1907	1553	1524	2373	3043	2775	4064	5091
rs73410774_alt_del_n25	560	570	705	530	520	2980	3362	3141	4542	5486
rs73410774_alt_del_n30	1925	1908	2253	1887	1830	3269	3154	3316	4846	5530
rs73410774_alt_del_n35	3089	3121	3459	3301	3122	3183	3496	3576	5422	6240
rs73410774_alt_del_n40	2580	2685	3081	2861	2708	3171	3411	3547	5409	6198
rs73410774_alt_del_n45	4717	4525	4391	3994	4154	2735	2883	2737	4197	4548
rs73410774_alt_del_n5	5378	5379	4989	4520	4663	2591	2859	3040	4439	4676
rs73410774_alt_del_n50	4374	4127	4108	4225	3573	3049	3373	3283	5091	5208
rs73410774_alt_del_p10	1334	1312	1896	1349	1301	3436	3166	3515	5720	6001
rs73410774_alt_del_p15	1791	1648	1927	1973	1519	2702	3110	3329	5093	5051
rs73410774_alt_del_p20	2375	2350	2156	2506	2117	2911	3331	2780	4821	4621
rs73410774_alt_del_p25	2417	2279	2393	2188	2555	3154	3229	2888	4856	5734
rs73410774_alt_del_p30	2638	2637	2797	2939	2472	3123	3316	3361	4800	5350
rs73410774_alt_del_p35	2350	2128	2471	2599	2609	2557	2855	2942	4923	4871
rs73410774_alt_del_p40	2913	2947	3369	3370	3003	2925	3266	3412	5327	5701
rs73410774_alt_del_p45	2285	2413	2445	2248	2275	2417	2561	2631	4184	4424
rs73410774_alt_del_p5	1531	1415	1637	1867	1198	2742	3038	3238	4692	5282
rs73410774_alt_del_p50	0	0	0	0	0	0	0	0	0	0
rs73410774_ref_bash_n10A	3297	3041	3263	2679	3053	1739	2097	2312	3407	3744
rs73410774_ref_bash_n10G	3217	2822	3125	2991	3313	2010	2352	2346	3437	4018
rs73410774_ref_bash_n10T	2260	2125	2539	2184	2197	1722	2065	2091	3030	3367
rs73410774_ref_bash_n1A	2554	2221	2764	2686	2395	2602	2678	2548	4041	4057
rs73410774_ref_bash_n1G	597	404	666	718	615	1386	1537	1465	2312	2391
rs73410774_ref_bash_n1T	2300	2504	2419	2377	2454	1587	1960	1715	2732	3184
rs73410774_ref_bash_n2A	4160	3897	4081	3707	3803	1952	2286	2437	3564	3828
rs73410774_ref_bash_n2C	3400	3297	3558	3377	3500	2032	1910	2037	2824	3850
rs73410774_ref_bash_n2T	3506	3301	3478	3310	3187	1734	2049	2140	2977	3476
rs73410774_ref_bash_n3C	3012	2799	2894	2887	2753	1314	1509	1730	2391	2648
rs73410774_ref_bash_n3G	3390	3366	3410	3078	3467	1510	1654	1971	2519	2661
rs73410774_ref_bash_n3T	3135	2766	3109	2975	3028	1619	1658	1573	2638	2432
rs73410774_ref_bash_n4A	3858	3698	3830	3375	3595	2292	2439	2716	3600	3874
rs73410774_ref_bash_n4G	5060	5110	5473	4882	5128	2073	2082	2443	3118	3772
rs73410774_ref_bash_n4T	2025	1912	2139	2009	1978	1841	2305	2086	3599	3662
rs73410774_ref_bash_n5A	1508	1481	1570	1396	1378	1822	2138	2380	3327	3648
rs73410774_ref_bash_n5G	1050	1032	1243	1128	1159	1659	1758	1722	2571	2721
rs73410774_ref_bash_n5T	2728	2441	2917	2448	2441	2027	2026	2248	3123	3350
rs73410774_ref_bash_n6A	3270	3317	3308	2709	3182	2297	2901	2618	3913	4286
rs73410774_ref_bash_n6G	3478	3213	3367	3324	3548	2162	2318	2621	3307	3644
rs73410774_ref_bash_n6T	1770	1550	1982	2010	1828	1971	2177	2398	3618	3768
rs73410774_ref_bash_n7A	3641	3829	3772	3618	3615	2336	2678	2858	4025	4790
rs73410774_ref_bash_n7G	2988	3362	3468	3199	3032	1941	2126	2356	3256	3550
rs73410774_ref_bash_n7T	2262	2284	2962	2154	2198	2145	2449	2037	3572	3623
rs73410774_ref_bash_n8A	3859	3795	4269	3461	3844	2673	2641	2862	3995	4786
rs73410774_ref_bash_n8C	2907	2748	2860	2478	2535	1947	2180	2510	3162	3891
rs73410774_ref_bash_n8G	3499	2994	3406	3048	3103	1732	2189	1850	3170	3390
rs73410774_ref_bash_n9A	3300	3759	3735	3381	3724	2182	2300	2699	3892	3551
rs73410774_ref_bash_n9C	2697	2682	2923	2780	2653	1949	1973	1894	3433	3350
rs73410774_ref_bash_n9G	5135	4822	5174	4422	4950	2907	3279	3297	5046	5237
rs73410774_ref_bash_p10A	3544	3119	3543	3328	3007	1940	2375	2238	3465	3752
rs73410774_ref_bash_p10G	2121	2270	2050	2113	1883	2192	2566	2450	3466	3803
rs73410774_ref_bash_p10T	2657	2730	3084	2734	2664	1859	2138	2188	3610	3051
rs73410774_ref_bash_p1A	1102	1136	1277	1171	1057	1180	1493	1723	2311	2378
rs73410774_ref_bash_p1G	1642	1781	1894	1643	1875	1999	1853	1993	3015	3425
rs73410774_ref_bash_p1T	1297	1178	1301	1307	1330	1506	1713	1814	2609	2689
rs73410774_ref_bash_p2A	2436	2089	2060	2468	2106	1742	1948	2103	3352	3079
rs73410774_ref_bash_p2G	1706	1589	1417	1753	1804	1445	1439	1740	2669	2844
rs73410774_ref_bash_p2T	2388	2353	2578	2392	2555	1912	1952	2314	3366	3205
rs73410774_ref_bash_p3A	1954	2132	2024	2117	2131	1489	1785	1769	2741	2620
rs73410774_ref_bash_p3C	2498	2732	2683	2525	2530	1613	2210	2331	3152	3191
rs73410774_ref_bash_p3G	1987	2041	2082	2289	2076	1658	1651	1991	2888	3309
rs73410774_ref_bash_p4A	2656	2316	2445	2502	2537	1884	1990	1993	3235	3199
rs73410774_ref_bash_p4C	2158	2078	2324	2329	2092	1664	1876	1911	2804	2932
rs73410774_ref_bash_p4G	2065	1928	2252	2071	2261	1810	2135	2131	3077	3223
rs73410774_ref_bash_p5A	2485	2455	2554	2818	2558	1776	1828	1800	3253	2905
rs73410774_ref_bash_p5G	1473	1381	1578	1558	1349	1276	1401	1499	2051	1944
rs73410774_ref_bash_p5T	2231	2185	2418	2180	2383	1442	1881	1873	3002	2777
rs73410774_ref_bash_p6A	1976	1689	1854	1806	1905	1935	2237	2540	3452	3966
rs73410774_ref_bash_p6G	1521	1496	1405	1397	1687	2234	2406	2448	3257	3745
rs73410774_ref_bash_p6T	1742	1659	1693	1715	1477	1779	2098	2004	2957	3021
rs73410774_ref_bash_p7A	2201	2363	2479	1978	2344	2281	2426	2546	3870	4348
rs73410774_ref_bash_p7G	1105	1202	1355	1232	1304	1110	1278	1374	2255	2296
rs73410774_ref_bash_p7T	2154	2110	2146	2175	2062	1757	2121	1987	2962	3488
rs73410774_ref_bash_p8A	1665	1422	1724	1592	1487	1624	1531	1859	2493	2622
rs73410774_ref_bash_p8G	1696	1657	1448	1619	1541	1776	1775	2132	3628	3305
rs73410774_ref_bash_p8T	2078	2021	2193	2171	2118	1607	2090	1922	3011	3609
rs73410774_ref_bash_p9A	1839	1993	2396	2187	2103	1860	2305	1886	3043	3324
rs73410774_ref_bash_p9C	2521	2374	2315	2448	2381	1550	1614	1809	2571	3203
rs73410774_ref_bash_p9G	1630	1884	1732	1841	1715	1453	1573	1754	2485	2781
rs73410774_ref_bash_v1A	1634	1647	1698	1661	1597	1867	2069	1757	3329	3057
rs73410774_ref_bash_v1G	1479	1673	1553	1705	1627	1991	2036	1947	3694	3507
rs73410774_ref_bash_v1T	1815	1756	1354	1948	1480	1941	2300	2132	3702	4113
rs73410774_ref_del_n10	2232	2066	2389	2540	2121	3156	3666	3897	5968	6141
rs73410774_ref_del_n15	3012	2504	2905	3062	2716	2962	3240	3197	5134	4798
rs73410774_ref_del_n20	5647	4937	6102	5061	5314	4753	5984	5871	7726	8768
rs73410774_ref_del_n25	1563	1422	1602	1923	1397	3077	3589	3430	4747	5372
rs73410774_ref_del_n30	3981	4302	4102	3849	4128	3203	3534	3753	5576	5868
rs73410774_ref_del_n35	4730	4748	4615	4491	4667	2741	2887	3211	4687	4999
rs73410774_ref_del_n40	6238	6171	6474	6056	5731	3871	4068	4419	6685	6973
rs73410774_ref_del_n45	5775	6105	5671	5323	5688	2347	2609	2553	3891	4519
rs73410774_ref_del_n5	3573	3640	3707	3457	3455	2428	2425	2508	3659	3863
rs73410774_ref_del_n50	5708	5124	6039	5705	5213	2701	2933	3271	4071	5101
rs73410774_ref_del_p10	2165	1841	1980	2051	2313	2782	3205	3251	4760	5105
rs73410774_ref_del_p15	3445	3319	3772	3728	3575	3175	3108	4040	5196	5812
rs73410774_ref_del_p20	4021	4471	4090	4266	3803	2724	3293	3774	5424	5955
rs73410774_ref_del_p25	4355	3841	4671	4082	4727	2961	3216	3721	5447	6311
rs73410774_ref_del_p30	4797	4784	5012	4703	4291	2990	3617	3455	5620	6011
rs73410774_ref_del_p35	4681	4614	4634	4384	4372	2899	3369	3250	5163	5825
rs73410774_ref_del_p40	4948	4663	5534	5234	4366	2957	3007	3306	4795	5416
rs73410774_ref_del_p45	4512	4517	5146	4555	5045	2835	3132	3298	4552	5567
rs73410774_ref_del_p5	2605	2732	2849	2654	2562	2926	3571	4048	5419	5859
rs73410774_ref_del_p50	0	0	0	0	0	0	0	0	0	0
rs73410775_alt_bash_n10A	3494	3414	3778	3451	3041	1710	1916	1838	2674	3018
rs73410775_alt_bash_n10G	2754	2181	2125	2228	2313	1103	1104	1369	1790	1845
rs73410775_alt_bash_n10T	2886	2629	2780	2611	2701	1403	1496	1699	2992	2911
rs73410775_alt_bash_n1A	878	717	832	966	790	1752	1862	1959	3825	3437
rs73410775_alt_bash_n1G	2543	2549	2486	2253	2311	1283	1494	1292	2121	2209
rs73410775_alt_bash_n1T	3422	3257	3188	3043	3218	1854	1888	1896	3059	2944
rs73410775_alt_bash_n2A	3558	3499	3210	2992	2940	1595	2077	1879	2738	2700
rs73410775_alt_bash_n2G	3169	2973	2720	2377	2738	1302	1367	1491	2365	2477
rs73410775_alt_bash_n2T	4518	4237	4068	3894	3814	2107	2140	2468	3677	3562
rs73410775_alt_bash_n3A	3711	3445	3459	3294	3352	1715	1711	1818	3151	3179
rs73410775_alt_bash_n3G	3638	3052	3159	2774	2852	1567	1917	1661	2860	2717
rs73410775_alt_bash_n3T	3831	3504	3646	3233	3420	1741	2089	2150	3124	3322
rs73410775_alt_bash_n4A	3635	3522	3269	3514	3183	1738	1861	2166	2813	3190
rs73410775_alt_bash_n4G	3674	3230	3438	3235	2592	1635	1574	1994	2709	2965
rs73410775_alt_bash_n4T	3292	3170	3624	3018	2860	1619	1795	1890	2643	3086
rs73410775_alt_bash_n5A	3067	3280	3094	3171	2861	1572	1699	1768	2512	3143
rs73410775_alt_bash_n5C	3543	3391	3517	3583	3208	1955	2208	1898	3361	3222
rs73410775_alt_bash_n5G	4311	4328	4405	3901	3798	1863	2190	2670	2984	3715
rs73410775_alt_bash_n6A	3583	3465	3516	3031	3015	1671	1868	1948	2612	2819
rs73410775_alt_bash_n6C	2743	2720	2764	2415	2603	1271	1508	1685	2121	2897
rs73410775_alt_bash_n6G	4501	4605	4521	4055	4038	2102	2256	2261	3669	3380
rs73410775_alt_bash_n7A	3115	3192	3375	3084	3038	1577	1987	2105	3252	3076
rs73410775_alt_bash_n7G	3440	3416	3577	3317	3096	1648	1934	1990	2772	3033
rs73410775_alt_bash_n7T	3000	2494	2823	2287	2731	1296	1497	1606	2494	2324
rs73410775_alt_bash_n8A	3154	3001	3152	2970	3023	1531	1656	1811	2583	3019
rs73410775_alt_bash_n8C	3451	3274	2974	3406	3219	1750	1998	2011	2816	2913
rs73410775_alt_bash_n8G	3195	3086	3417	2986	2871	1445	1779	1939	2705	2812
rs73410775_alt_bash_n9A	3320	3523	3894	3169	3564	1678	1841	2061	3164	3117
rs73410775_alt_bash_n9G	3937	3807	3762	3336	3654	1773	2065	2082	2780	3259
rs73410775_alt_bash_n9T	3294	3401	3324	3144	3004	1552	2072	1859	2685	2822
rs73410775_alt_bash_p10A	3748	3531	4116	3721	3647	1816	2357	2320	3348	3497
rs73410775_alt_bash_p10G	1853	1780	1659	1628	1687	944	1002	1030	1425	1660
rs73410775_alt_bash_p10T	3074	2936	2864	2826	3073	1667	1571	1766	2327	2769
rs73410775_alt_bash_p1A	2821	2590	3049	2626	2681	1601	1721	1632	3167	3058
rs73410775_alt_bash_p1C	2872	2730	3203	2895	2973	1555	1998	1882	3013	3071
rs73410775_alt_bash_p1T	3254	2990	3267	3003	3138	1722	2004	2012	3163	3206
rs73410775_alt_bash_p2A	3103	2962	2925	3029	3151	1563	1959	2018	2498	2999
rs73410775_alt_bash_p2G	1769	1809	1953	1743	1752	933	1071	1143	1335	1823
rs73410775_alt_bash_p2T	3139	3319	3631	3011	3484	1785	2163	2097	2983	3218
rs73410775_alt_bash_p3A	3046	2780	3074	2580	2834	1588	1604	1808	2570	2882
rs73410775_alt_bash_p3G	2130	2097	1953	1705	1891	1062	1174	1229	1916	1843
rs73410775_alt_bash_p3T	3335	2884	3482	2774	3255	1414	1861	2131	3382	2946
rs73410775_alt_bash_p4A	2775	2836	2931	2766	2507	1722	1692	1641	2293	2875
rs73410775_alt_bash_p4G	2590	2575	2627	2382	2249	1139	1426	1398	2349	2154
rs73410775_alt_bash_p4T	2198	2235	2382	1826	2368	1152	1335	1170	2317	2203
rs73410775_alt_bash_p5A	3128	3151	3141	3054	2923	1633	1722	1656	2576	2985
rs73410775_alt_bash_p5G	2599	2660	2839	2472	2815	1147	1507	1383	2266	2659
rs73410775_alt_bash_p5T	2869	2521	2597	2537	2527	1467	1486	1594	2646	2817
rs73410775_alt_bash_p6A	3260	3191	3154	2945	3227	1455	1674	1841	2857	2802
rs73410775_alt_bash_p6C	3182	2960	3203	3019	3062	1711	1728	1829	2542	2610
rs73410775_alt_bash_p6G	2900	3035	3144	2630	3000	1412	1820	1806	2547	2741
rs73410775_alt_bash_p7A	3253	2841	3408	3350	2578	1456	1672	1732	2961	2795
rs73410775_alt_bash_p7C	3107	3267	3273	2919	2810	1514	1776	1791	2884	2715
rs73410775_alt_bash_p7G	2992	2950	2956	2981	2690	1384	1527	1510	2424	2730
rs73410775_alt_bash_p8A	3874	3555	3391	3634	3043	1903	1946	2061	2896	3180
rs73410775_alt_bash_p8G	3186	3232	3189	3016	2971	1529	1713	1964	2491	2920
rs73410775_alt_bash_p8T	3402	2949	3143	3079	3166	1787	2106	1816	2854	3106
rs73410775_alt_bash_p9A	3321	2951	3511	2898	3088	1487	2112	2040	2823	3088
rs73410775_alt_bash_p9G	3950	3848	3542	3437	3197	2208	2518	2316	3318	3955
rs73410775_alt_bash_p9T	3434	3719	3716	3069	3512	2111	2196	2442	3329	4082
rs73410775_alt_bash_v1A	2341	2433	2793	2432	2402	1792	2093	2349	3176	3417
rs73410775_alt_bash_v1C	2574	2591	2743	2324	2563	1424	1809	1836	2808	2607
rs73410775_alt_bash_v1T	2718	2473	2989	2780	2431	1730	1722	1735	2580	2651
rs73410775_alt_del_n10	5419	5025	5476	4146	4511	2789	2972	3126	4436	4519
rs73410775_alt_del_n15	4480	4484	5039	4032	4165	2604	2905	3011	4456	5038
rs73410775_alt_del_n20	2260	1670	2030	2060	1638	2324	2577	2744	4073	4057
rs73410775_alt_del_n25	5722	5239	5473	5215	5142	2715	3109	3222	4769	4704
rs73410775_alt_del_n30	5213	5691	5229	5109	4947	2732	2965	3162	4748	5189
rs73410775_alt_del_n35	5503	5310	5518	5505	5363	2821	2651	2961	4576	4832
rs73410775_alt_del_n40	5908	5756	5467	5708	5851	2187	2706	2603	3453	4240
rs73410775_alt_del_n45	7413	6975	6822	6164	6189	3247	3480	3662	4833	5540
rs73410775_alt_del_n5	5716	5455	5591	4849	5292	2949	3023	3311	4877	5148
rs73410775_alt_del_n50	3516	3681	3726	3145	4024	1887	1793	2020	2869	3214
rs73410775_alt_del_p10	5549	5322	5400	4917	4736	3027	3306	3681	4496	5707
rs73410775_alt_del_p15	4684	4278	4438	3975	4085	2286	2759	2984	3852	4162
rs73410775_alt_del_p20	5967	5994	6828	6225	6307	3213	3380	3538	5202	5531
rs73410775_alt_del_p25	5383	4910	5181	5303	5094	2535	2608	2815	4103	4833
rs73410775_alt_del_p30	5490	5178	4956	4869	4930	2508	2530	2924	3809	4154
rs73410775_alt_del_p35	4953	4156	4643	4145	4308	2056	2587	2534	3719	3887
rs73410775_alt_del_p40	7313	7203	7771	7192	7037	3143	3561	3253	5106	5880
rs73410775_alt_del_p45	4860	4714	5202	4685	4757	2173	2506	2701	3461	3814
rs73410775_alt_del_p5	4333	3807	3877	3873	3918	2657	2930	3157	4448	4481
rs73410775_alt_del_p50	0	0	0	0	0	0	0	0	0	0
rs73410775_ref_bash_n10A	3169	3109	3209	3145	3179	2267	2131	2310	3528	4027
rs73410775_ref_bash_n10G	2005	2019	2229	2054	1838	1230	1360	1566	2066	2064
rs73410775_ref_bash_n10T	1324	1081	1361	1474	1241	1727	2328	2139	3063	3567
rs73410775_ref_bash_n1A	2968	2819	2853	3059	2755	1665	1846	1908	2898	3075
rs73410775_ref_bash_n1G	4094	4074	4430	3671	4184	1565	1866	1801	3114	3309
rs73410775_ref_bash_n1T	1942	1783	1976	1959	2062	1888	2307	2085	3288	3534
rs73410775_ref_bash_n2A	1277	1177	1356	1237	1199	1890	2203	2045	3519	3609
rs73410775_ref_bash_n2G	1077	1118	1086	1011	1110	1391	1896	1839	2692	3073
rs73410775_ref_bash_n2T	2446	2682	2944	2441	2220	1896	2130	2149	3493	3390
rs73410775_ref_bash_n3A	3026	2677	3114	2485	2861	2297	2664	2583	4213	4129
rs73410775_ref_bash_n3G	2848	2616	2838	2512	2466	1923	2010	2114	3174	3675
rs73410775_ref_bash_n3T	1426	1506	1702	1457	1550	1722	2207	2198	2773	3294
rs73410775_ref_bash_n4A	3246	3216	3527	3231	3371	2521	2919	2627	3805	4490
rs73410775_ref_bash_n4G	2822	2587	3076	2619	2738	1864	2197	2082	3477	3647
rs73410775_ref_bash_n4T	2598	2582	2649	2540	2640	2412	2441	2824	4049	4795
rs73410775_ref_bash_n5A	2623	2664	2879	2697	2684	1814	2124	2550	2942	3303
rs73410775_ref_bash_n5C	2671	2735	2413	2364	2614	1839	2123	2106	3171	3925
rs73410775_ref_bash_n5G	3101	3312	3597	2723	3204	2040	2289	2512	3533	3478
rs73410775_ref_bash_n6A	2973	2740	3197	2923	3113	1821	2249	2205	3337	3306
rs73410775_ref_bash_n6C	3179	3393	3506	3079	3208	2225	2578	2480	3476	3992
rs73410775_ref_bash_n6G	3544	3397	3538	3110	3333	1993	2608	2698	3847	4136
rs73410775_ref_bash_n7A	3140	3080	3358	3202	3150	2263	2458	2655	3823	3931
rs73410775_ref_bash_n7G	3013	2642	2963	3051	2657	1934	1924	1965	3390	3673
rs73410775_ref_bash_n7T	3454	3522	4109	3597	3447	2878	3374	3877	5469	6047
rs73410775_ref_bash_n8A	3160	2994	3186	2699	3215	2138	2318	2239	3541	3666
rs73410775_ref_bash_n8C	2567	2299	2471	2604	2647	1793	2167	2066	3224	3429
rs73410775_ref_bash_n8G	3224	2930	3245	2958	2768	1959	2094	2489	3201	3713
rs73410775_ref_bash_n9A	3008	2731	2885	2637	2769	1976	2197	2173	3318	4200
rs73410775_ref_bash_n9G	3730	3315	3714	3288	3486	2257	2614	2284	4275	4291
rs73410775_ref_bash_n9T	2860	2456	2430	2425	2294	1999	2298	2515	3567	3895
rs73410775_ref_bash_p10A	2158	2081	1996	1997	1900	1957	2107	2312	3226	3642
rs73410775_ref_bash_p10G	1055	1535	1334	1227	1221	1186	1429	1489	2166	2717
rs73410775_ref_bash_p10T	2364	2096	2307	2098	2254	1894	2182	2111	3327	3776
rs73410775_ref_bash_p1A	3707	3739	3550	3643	3609	2185	2340	2607	3419	3705
rs73410775_ref_bash_p1C	4499	3994	4622	3820	4085	2524	2490	2761	4390	4838
rs73410775_ref_bash_p1T	3286	2959	3119	2920	2930	1984	2125	1944	3046	3516
rs73410775_ref_bash_p2A	2455	2315	2305	2010	2255	1989	2343	2589	3717	4214
rs73410775_ref_bash_p2G	586	482	427	621	516	1336	1755	1530	2678	3261
rs73410775_ref_bash_p2T	2725	2782	2600	2490	2684	1857	1822	2351	3065	3702
rs73410775_ref_bash_p3A	1537	1584	1614	1753	1580	1902	2083	2074	3688	3169
rs73410775_ref_bash_p3G	1455	1326	1415	1440	1506	2012	2037	2138	3483	3459
rs73410775_ref_bash_p3T	1279	1024	1201	1343	1227	1643	1928	1784	2788	3218
rs73410775_ref_bash_p4A	1649	1467	1657	1470	1364	1677	1839	1871	2894	3460
rs73410775_ref_bash_p4G	1415	1371	1501	1424	1435	1828	2008	1943	2976	3005
rs73410775_ref_bash_p4T	1330	1078	1166	1049	1101	1282	1759	1434	2199	2617
rs73410775_ref_bash_p5A	2600	1989	2491	2004	1938	1697	2239	2412	3436	3578
rs73410775_ref_bash_p5G	1756	1523	1712	1621	1567	1680	1837	1655	2523	2645
rs73410775_ref_bash_p5T	2384	2131	2240	2478	2656	1935	1886	1951	3256	3304
rs73410775_ref_bash_p6A	1931	2005	2170	2183	1957	1722	2020	1851	2662	2851
rs73410775_ref_bash_p6C	2459	2393	2429	2700	2518	1793	2032	2107	3054	3444
rs73410775_ref_bash_p6G	1857	1731	1867	1581	1972	1489	1782	1697	2283	2992
rs73410775_ref_bash_p7A	2549	2249	2330	2639	2134	1555	2079	2029	3130	3431
rs73410775_ref_bash_p7C	2044	2034	2053	1763	2080	1817	1757	1977	2897	3103
rs73410775_ref_bash_p7G	1792	1773	1750	1735	1641	1603	1751	2021	2782	3056
rs73410775_ref_bash_p8A	2937	2450	2741	2593	2981	2183	2449	2345	3907	3504
rs73410775_ref_bash_p8G	2370	2409	2127	2274	2209	1839	1979	2141	3170	3668
rs73410775_ref_bash_p8T	3852	3714	4016	3845	3586	2765	3403	3300	4443	5282
rs73410775_ref_bash_p9A	1601	1350	1540	1813	1638	1790	2211	2118	3029	3189
rs73410775_ref_bash_p9G	1383	1280	1569	1254	1481	1862	2185	2318	3211	3385
rs73410775_ref_bash_p9T	2158	1958	2233	2275	2101	2282	2267	2326	3908	3740
rs73410775_ref_bash_v1C	2574	2591	2743	2324	2563	1424	1809	1836	2808	2607
rs73410775_ref_bash_v1G	2917	2763	2985	2837	2710	1384	1774	1524	2455	2687
rs73410775_ref_bash_v1T	2718	2473	2989	2780	2431	1730	1722	1735	2580	2651
rs73410775_ref_del_n10	1352	1545	1495	1698	1503	2706	3340	3433	5255	5550
rs73410775_ref_del_n15	2740	2470	2707	2544	2895	2668	2909	3278	4214	4944
rs73410775_ref_del_n20	594	498	617	621	526	2435	2865	2584	4504	4609
rs73410775_ref_del_n25	5005	4843	5148	4387	4611	2881	3330	3223	5031	5163
rs73410775_ref_del_n30	4440	4366	4730	4027	4572	3057	3555	3587	5002	5926
rs73410775_ref_del_n35	4859	4802	4854	4824	4748	2876	3205	3459	5166	5704
rs73410775_ref_del_n40	6612	6058	6411	6311	5599	2370	2765	2932	4278	4291
rs73410775_ref_del_n45	7121	6739	7001	5950	6031	2797	3338	3329	5235	5733
rs73410775_ref_del_n5	1623	1310	1536	1481	1417	3300	3321	3673	6018	6132
rs73410775_ref_del_n50	3399	3378	3665	3301	3257	2313	2961	2934	4142	3961
rs73410775_ref_del_p10	2242	2419	2637	2242	2502	2685	3367	3173	4642	5254
rs73410775_ref_del_p15	2495	2426	2598	2771	2484	3306	3702	3570	5419	5887
rs73410775_ref_del_p20	3266	3520	3384	3659	3351	2613	3063	2907	4468	5378
rs73410775_ref_del_p25	3503	3919	3935	3755	3626	2997	2941	3277	4177	4904
rs73410775_ref_del_p30	2303	2201	2283	2359	2171	2051	2568	2423	3818	3864
rs73410775_ref_del_p35	3166	3218	3488	3233	3190	3212	3883	3306	5407	5293
rs73410775_ref_del_p40	7404	6689	7365	6291	6711	3183	3705	3922	5356	5818
rs73410775_ref_del_p45	4266	3655	4253	4235	4007	2670	2841	2671	4147	5045
rs73410775_ref_del_p5	3912	3721	4120	3702	3811	2629	2697	2853	4399	4752
rs73410775_ref_del_p50	0	0	0	0	0	0	0	0	0	0
rs75062707_alt_bash_n10A	4212	4117	3822	3537	4262	2846	3342	3199	4860	5154
rs75062707_alt_bash_n10G	5104	4818	5303	4942	4732	2897	3201	3311	4599	5400
rs75062707_alt_bash_n10T	2401	2136	2467	2178	2153	2872	3381	3070	4878	5125
rs75062707_alt_bash_n1A	6555	6318	7185	6134	5886	3815	4508	4601	5544	7582
rs75062707_alt_bash_n1C	3831	3838	3948	3649	3852	3306	3238	3416	4766	5646
rs75062707_alt_bash_n1G	7001	7035	6977	6774	6882	3443	3970	3942	5816	6291
rs75062707_alt_bash_n2A	3903	4099	4028	3831	3537	2681	3116	2918	4215	4565
rs75062707_alt_bash_n2C	3450	3519	3599	3219	3097	3777	4071	4468	6847	7324
rs75062707_alt_bash_n2G	4348	4135	4444	4712	4217	3202	3786	3847	5801	6453
rs75062707_alt_bash_n3A	3922	4006	4294	4246	4242	2466	2939	2838	4624	5130
rs75062707_alt_bash_n3C	3312	3038	3030	2679	3405	2562	3093	3007	4454	4506
rs75062707_alt_bash_n3G	5380	5443	5817	5693	5055	3304	3506	4138	5609	6126
rs75062707_alt_bash_n4A	3553	4062	4018	3712	3814	3720	4180	3969	6577	6817
rs75062707_alt_bash_n4G	7315	7137	6826	6926	6972	3245	3658	3548	5570	6169
rs75062707_alt_bash_n4T	1342	1148	1195	1275	1302	2707	2819	2642	4283	4529
rs75062707_alt_bash_n5C	2603	2391	2358	2291	2335	2953	3304	3393	5026	5865
rs75062707_alt_bash_n5G	2541	2857	2724	2877	2962	3072	3605	3662	5361	6576
rs75062707_alt_bash_n5T	748	613	664	616	585	2998	3736	3737	5748	6439
rs75062707_alt_bash_n6A	2737	2519	2625	2615	2927	3687	4251	3648	5752	6839
rs75062707_alt_bash_n6G	3457	3481	4072	3552	3501	3319	3819	3959	5250	5777
rs75062707_alt_bash_n6T	2414	2538	2648	2590	2708	3275	3772	4008	5234	5824
rs75062707_alt_bash_n7A	1887	1956	2118	2427	2397	2645	3095	3261	5300	5725
rs75062707_alt_bash_n7G	2114	1976	2205	2371	2091	2528	3047	3249	4598	5182
rs75062707_alt_bash_n7T	1153	928	944	1062	827	2681	2931	2979	4198	4787
rs75062707_alt_bash_n8A	1677	1569	1477	1599	1425	2736	3189	3037	5315	5384
rs75062707_alt_bash_n8C	1169	1401	1277	1529	1306	1651	1918	1881	3258	3251
rs75062707_alt_bash_n8T	1650	1638	1434	1803	1399	2509	3298	3289	4618	5447
rs75062707_alt_bash_n9A	2323	2113	2340	2029	2111	2798	3077	3516	5135	5492
rs75062707_alt_bash_n9C	1858	1828	1777	1378	1726	3221	3170	2963	5208	5206
rs75062707_alt_bash_n9G	2205	1910	2011	1813	2101	2708	3788	2841	4732	5456
rs75062707_alt_bash_p10A	5786	5632	6078	5729	5884	3074	3343	3536	5228	5279
rs75062707_alt_bash_p10G	6319	6265	6476	5417	5979	2857	3539	3514	5661	5480
rs75062707_alt_bash_p10T	2040	1613	1950	1781	1669	3087	3427	3235	5045	6313
rs75062707_alt_bash_p1A	5086	5371	5330	4896	5117	2758	3337	3014	5163	5705
rs75062707_alt_bash_p1C	5837	5821	6171	5426	5788	3368	3875	3765	6355	5767
rs75062707_alt_bash_p1G	6520	6183	6734	6115	5735	2505	3169	3111	4892	4625
rs75062707_alt_bash_p2C	937	917	855	1024	1109	2840	3009	3475	4768	5405
rs75062707_alt_bash_p2G	2025	1999	2188	1966	2090	3294	4002	3693	5464	6562
rs75062707_alt_bash_p2T	870	765	863	1032	906	3011	3252	3104	5039	5639
rs75062707_alt_bash_p3A	8074	8343	9082	8040	7083	3678	3722	3759	6021	5716
rs75062707_alt_bash_p3C	4911	4629	4824	4749	5157	2987	3066	3199	4418	5092
rs75062707_alt_bash_p3G	6448	5967	6348	5450	5794	2714	3289	3376	4677	5543
rs75062707_alt_bash_p4A	4555	4800	5135	4744	4807	3694	4240	4063	6241	7579
rs75062707_alt_bash_p4C	1718	1642	1596	1680	1601	3416	3717	3758	6263	6602
rs75062707_alt_bash_p4T	1039	1113	1084	992	1246	3101	3589	3629	5813	5634
rs75062707_alt_bash_p5A	5473	5270	5368	5575	4795	2935	3076	3381	5041	5617
rs75062707_alt_bash_p5C	4915	4637	4488	4667	4861	3380	4237	4380	6027	6743
rs75062707_alt_bash_p5G	5399	5179	5479	4821	4336	2626	2907	2876	4412	4497
rs75062707_alt_bash_p6A	5906	5787	5844	5030	5113	2890	3416	3170	4563	5875
rs75062707_alt_bash_p6C	3625	3660	3565	3222	3357	3291	4003	4025	6225	6434
rs75062707_alt_bash_p6G	5330	5469	5785	4988	5087	3002	3743	3228	5255	5616
rs75062707_alt_bash_p7A	5657	5638	5347	5269	5234	2670	3301	2965	4638	4987
rs75062707_alt_bash_p7C	3011	2597	3255	2964	3231	2366	3033	2940	4649	4566
rs75062707_alt_bash_p7G	5015	4884	4750	4137	4649	2679	3180	2975	4500	5010
rs75062707_alt_bash_p8A	5486	5200	5284	5260	5013	3117	3790	3601	5195	6100
rs75062707_alt_bash_p8C	2208	2327	2560	2367	2609	2759	2839	2903	4533	5132
rs75062707_alt_bash_p8G	4826	5074	4771	4434	5142	2806	3228	3092	4448	5071
rs75062707_alt_bash_p9A	5630	5354	5476	5518	5371	3531	4060	3728	5694	6297
rs75062707_alt_bash_p9G	5078	4938	5209	5104	4887	3063	3818	3916	6089	6449
rs75062707_alt_bash_p9T	1679	1616	1923	1693	1538	3485	3350	3646	5570	6061
rs75062707_alt_bash_v1C	959	874	911	1100	944	3417	3878	3730	5631	6291
rs75062707_alt_bash_v1G	1899	1634	2088	1836	1772	2645	3556	3096	5092	5674
rs75062707_alt_bash_v1T	706	746	464	599	566	3108	3439	3383	5897	6267
rs75062707_alt_del_n10	7212	7231	7520	6370	6772	4265	4902	5037	7463	8285
rs75062707_alt_del_n15	11679	11586	11737	10601	10428	4917	5777	5674	8796	9340
rs75062707_alt_del_n20	6206	5928	6131	5961	5814	3838	4523	4138	6310	7329
rs75062707_alt_del_n25	3291	3237	3018	3377	2772	4333	5009	5008	6915	7563
rs75062707_alt_del_n30	3576	3846	3505	3505	4088	3753	4508	4201	6181	7128
rs75062707_alt_del_n35	4750	4698	4927	4819	4471	4291	5167	4781	7164	8050
rs75062707_alt_del_n40	3141	3540	3463	3348	3605	3293	4215	4155	5933	6415
rs75062707_alt_del_n45	3740	3393	3745	3579	3193	3989	4281	4681	6715	7530
rs75062707_alt_del_n5	5778	5436	5762	5196	5222	4016	4686	4244	6512	6614
rs75062707_alt_del_n50	3204	3115	3275	3300	2832	3245	3642	3755	5966	6343
rs75062707_alt_del_p10	9563	9032	9317	8637	8565	3984	4364	4452	6632	7483
rs75062707_alt_del_p15	1955	1625	2112	1936	1876	4557	5247	4898	6814	8121
rs75062707_alt_del_p20	1381	1284	1251	1312	1138	4351	4839	4824	6982	7931
rs75062707_alt_del_p25	805	786	863	726	829	3754	4400	4186	6113	7240
rs75062707_alt_del_p30	1352	1486	1293	1346	1319	4041	4478	4272	6942	7083
rs75062707_alt_del_p35	4295	3927	4168	4047	3886	4125	4608	4275	6678	7396
rs75062707_alt_del_p40	1216	1060	1207	1220	1045	2467	2899	2798	4602	4456
rs75062707_alt_del_p45	2825	2554	2865	2988	2630	3865	4240	4271	6021	7146
rs75062707_alt_del_p5	6313	7199	6372	6273	6039	4206	4805	4645	7183	7913
rs75062707_alt_del_p50	0	0	0	0	0	0	0	0	0	0
rs75062707_ref_bash_n10A	1822	1247	1486	1363	1353	3076	3490	3478	5078	5765
rs75062707_ref_bash_n10G	2859	2719	2669	2806	2676	2900	3298	3396	4777	5329
rs75062707_ref_bash_n10T	477	381	459	458	421	2619	2658	2793	3953	4693
rs75062707_ref_bash_n1A	2429	2312	2442	2527	2368	2978	3553	3669	5485	6093
rs75062707_ref_bash_n1C	1638	1296	1533	1308	1220	3649	4395	4144	6239	6866
rs75062707_ref_bash_n1G	4513	4081	4537	4331	3879	4602	5621	5476	7854	8385
rs75062707_ref_bash_n2A	1344	1336	1518	1295	1267	3528	4490	3890	6386	6406
rs75062707_ref_bash_n2C	724	537	481	466	363	2871	3089	3357	5587	6210
rs75062707_ref_bash_n2G	1026	871	1026	896	951	3033	3278	3311	4889	5764
rs75062707_ref_bash_n3A	1878	1673	1830	1873	2134	2999	3373	3154	4805	5673
rs75062707_ref_bash_n3C	1363	1240	1224	1461	1188	3251	3636	3999	5756	6128
rs75062707_ref_bash_n3G	1977	2185	2144	2298	2070	3023	3651	4074	6060	6042
rs75062707_ref_bash_n4A	1049	770	805	838	960	3148	3402	3526	4686	5865
rs75062707_ref_bash_n4G	3626	3643	4287	3254	3660	2498	3231	2798	4578	5508
rs75062707_ref_bash_n4T	465	364	431	400	314	2987	3516	3364	5059	5927
rs75062707_ref_bash_n5C	637	532	475	417	422	2616	3000	3051	4007	4860
rs75062707_ref_bash_n5G	685	600	665	626	673	3940	4693	4275	6982	6386
rs75062707_ref_bash_n5T	217	138	152	192	205	2877	3690	3405	5290	5829
rs75062707_ref_bash_n6A	677	535	700	568	526	3101	3364	3517	5195	5618
rs75062707_ref_bash_n6G	1059	1066	1017	1037	1116	2856	3856	3802	5949	6196
rs75062707_ref_bash_n6T	803	695	612	636	619	3268	4023	3337	6044	6653
rs75062707_ref_bash_n7A	1017	957	833	888	678	4206	4480	4670	7451	7032
rs75062707_ref_bash_n7G	899	776	739	764	771	2655	3424	2958	4886	5667
rs75062707_ref_bash_n7T	272	230	161	219	168	2583	2695	2541	4551	4832
rs75062707_ref_bash_n8A	371	285	368	259	187	2225	2458	2669	4246	4403
rs75062707_ref_bash_n8C	513	309	438	261	322	2069	2472	2323	3661	4507
rs75062707_ref_bash_n8T	441	385	341	289	374	3423	3381	3728	5348	6460
rs75062707_ref_bash_n9A	705	720	591	636	599	3430	4215	3709	5932	6577
rs75062707_ref_bash_n9C	634	432	465	430	509	3640	4296	3966	6092	7084
rs75062707_ref_bash_n9G	739	430	592	495	445	3286	3624	3369	4895	5959
rs75062707_ref_bash_p10A	2363	2124	2547	1823	2082	2794	3156	2856	4567	5440
rs75062707_ref_bash_p10G	4281	4490	4440	4225	4278	3852	4201	4132	6923	6310
rs75062707_ref_bash_p10T	442	512	410	401	316	3268	3720	3728	5323	5709
rs75062707_ref_bash_p1A	3328	3382	4063	3498	3421	3515	4062	4014	6526	7061
rs75062707_ref_bash_p1C	1871	1785	1893	2001	1810	3215	4455	4073	6279	6879
rs75062707_ref_bash_p1G	2520	2497	2637	2689	2563	3152	3522	3406	5317	5892
rs75062707_ref_bash_p2C	397	191	333	167	194	3406	3766	3630	6100	7317
rs75062707_ref_bash_p2G	606	459	475	457	377	3180	3655	3503	5679	5913
rs75062707_ref_bash_p2T	409	284	303	340	273	3565	4201	4233	5830	6396
rs75062707_ref_bash_p3A	8257	8295	8543	8538	7526	3131	3986	3718	5693	6083
rs75062707_ref_bash_p3C	2701	2642	2742	2674	3030	3197	4285	3797	5679	5887
rs75062707_ref_bash_p3G	9370	9011	8700	8687	8094	3451	4173	4428	6423	7032
rs75062707_ref_bash_p4A	1367	1197	1392	1329	1136	3362	3821	4002	5776	5920
rs75062707_ref_bash_p4C	483	370	307	277	344	3189	3804	3804	5862	5943
rs75062707_ref_bash_p4T	529	321	293	432	304	3647	3973	4254	6294	6798
rs75062707_ref_bash_p5A	3377	3425	3474	3330	3271	3076	3391	3514	5250	5537
rs75062707_ref_bash_p5C	1456	1464	1591	1665	1335	3145	3425	3691	5010	5985
rs75062707_ref_bash_p5G	3896	3996	4004	4108	4618	2978	3491	3579	5203	6313
rs75062707_ref_bash_p6A	3192	2963	3303	3278	3180	3142	3575	3847	5323	5805
rs75062707_ref_bash_p6C	802	775	797	877	677	3131	4058	3770	5998	6517
rs75062707_ref_bash_p6G	2266	2424	2509	1988	2137	2753	3456	3353	5087	5100
rs75062707_ref_bash_p7A	4261	3699	4449	3734	4187	3321	3845	4010	6011	6198
rs75062707_ref_bash_p7C	1468	1335	1525	1579	1460	3179	3658	3793	5660	5596
rs75062707_ref_bash_p7G	3236	3184	3325	3034	3516	3200	3690	3331	4700	5650
rs75062707_ref_bash_p8A	2503	2726	2486	2692	2627	3248	3794	3573	4998	5865
rs75062707_ref_bash_p8C	507	421	461	657	407	2906	2963	3032	4188	4758
rs75062707_ref_bash_p8G	2862	2839	2589	2797	2852	2891	3149	3190	4840	5115
rs75062707_ref_bash_p9A	2052	2219	2255	2204	2132	3350	3866	3911	6120	6150
rs75062707_ref_bash_p9G	1933	1983	2012	2162	2113	3214	3487	3709	5162	5915
rs75062707_ref_bash_p9T	460	243	437	363	346	2803	3116	3577	4969	5218
rs75062707_ref_bash_v1A	2603	2750	2693	2478	2435	3601	3939	3980	6254	6271
rs75062707_ref_bash_v1C	959	874	911	1100	944	3417	3878	3730	5631	6291
rs75062707_ref_bash_v1G	1899	1634	2088	1836	1772	2645	3556	3096	5092	5674
rs75062707_ref_del_n10	3308	3100	3209	3219	2975	3610	4472	4606	6443	7124
rs75062707_ref_del_n15	7982	7919	8152	8221	7806	3989	4031	4956	6896	7302
rs75062707_ref_del_n20	2628	2604	2716	2802	2742	2929	3536	3694	6106	6202
rs75062707_ref_del_n25	814	583	680	923	718	3773	4494	4612	6963	7584
rs75062707_ref_del_n30	1081	1025	1022	1218	1047	3529	4151	4153	6207	6639
rs75062707_ref_del_n35	1435	1269	1493	1678	1302	4830	5525	5363	8597	9548
rs75062707_ref_del_n40	1355	1181	1082	1175	1082	4509	5548	5173	8319	7986
rs75062707_ref_del_n45	1008	932	725	757	791	4165	4662	4649	7562	7561
rs75062707_ref_del_n5	4030	3708	3636	3382	3601	3951	4879	4140	6635	7540
rs75062707_ref_del_n50	877	666	847	600	598	3303	3665	3257	5446	5825
rs75062707_ref_del_p10	8149	7731	7753	6787	7431	3708	4210	4531	6311	7083
rs75062707_ref_del_p15	636	571	518	634	551	4129	4483	4538	7329	7857
rs75062707_ref_del_p20	414	288	253	295	181	4076	4106	4316	6941	7091
rs75062707_ref_del_p25	343	252	163	268	162	3557	3799	4029	6392	6876
rs75062707_ref_del_p30	407	410	379	302	216	3996	4757	4968	7913	7201
rs75062707_ref_del_p35	983	732	908	959	865	3631	3848	3848	5825	6228
rs75062707_ref_del_p40	415	232	390	359	245	3508	3839	3986	5684	6182
rs75062707_ref_del_p45	636	413	548	464	550	3002	3562	3462	5856	5642
rs75062707_ref_del_p5	3333	3675	3668	3545	3383	4686	4983	4905	7179	7786
rs75062707_ref_del_p50	0	0	0	0	0	0	0	0	0	0
rs7541805_alt_bash_n10C	1131	1022	1043	1037	1029	693	787	790	1029	1194
rs7541805_alt_bash_n10G	151	167	172	159	212	124	175	157	210	230
rs7541805_alt_bash_n10T	1882	1990	1708	1669	1912	889	1057	882	1459	1571
rs7541805_alt_bash_n1A	1002	902	907	854	652	622	829	664	1079	1339
rs7541805_alt_bash_n1G	359	305	314	246	335	294	263	333	542	451
rs7541805_alt_bash_n1T	1516	1925	1833	1648	1627	1266	1554	1399	2043	2393
rs7541805_alt_bash_n2A	1899	2159	2117	2130	2014	1373	1472	1361	2241	2611
rs7541805_alt_bash_n2C	2947	3281	2908	3096	3003	1810	2302	2256	3017	2736
rs7541805_alt_bash_n2T	1928	2267	2117	1960	1852	1625	1381	1535	2475	2819
rs7541805_alt_bash_n3A	2505	2409	1959	2260	2325	1461	1577	1865	2653	2539
rs7541805_alt_bash_n3C	2979	2793	2933	2487	2789	1435	1584	1765	2469	2887
rs7541805_alt_bash_n3T	2383	2305	2463	2002	1955	1426	1546	1856	2432	2447
rs7541805_alt_bash_n4A	3187	3124	2809	2959	2958	1679	1702	2070	2904	3517
rs7541805_alt_bash_n4C	2531	2868	2391	2448	2541	1347	1522	1543	2530	2429
rs7541805_alt_bash_n4T	2696	2910	3046	2795	2688	1638	2080	1748	2811	3236
rs7541805_alt_bash_n5A	3793	3930	3593	3582	3390	1837	1958	2250	2736	2939
rs7541805_alt_bash_n5C	3958	4621	4542	4120	4075	2704	3025	3066	4385	5128
rs7541805_alt_bash_n5T	2864	2623	2888	2651	2821	2149	2333	1982	3124	3050
rs7541805_alt_bash_n6A	2669	2946	2708	2566	2632	1587	1770	1946	2850	3017
rs7541805_alt_bash_n6C	785	682	805	703	747	467	547	626	628	829
rs7541805_alt_bash_n6G	695	626	630	617	588	445	410	479	678	758
rs7541805_alt_bash_n7A	1711	2039	1840	1900	1664	1071	1332	1266	1749	2108
rs7541805_alt_bash_n7C	1954	1879	1923	1814	1747	1089	1304	1362	1974	1716
rs7541805_alt_bash_n7G	3	2	11	10	3	11	16	11	7	14
rs7541805_alt_bash_n8A	3258	3096	3225	2874	2654	1557	1965	1916	2676	2621
rs7541805_alt_bash_n8C	2771	2972	2643	2663	2801	1393	1560	1563	2109	2067
rs7541805_alt_bash_n8T	3041	3330	3087	3023	2864	1693	1669	1566	2631	3036
rs7541805_alt_bash_n9A	2297	2469	2396	2603	2371	1449	1371	1271	2079	2330
rs7541805_alt_bash_n9C	2750	3457	3042	3079	2909	1450	1706	1583	2522	2496
rs7541805_alt_bash_n9T	4348	4087	4209	4332	3904	2296	2835	3122	3791	4525
rs7541805_alt_bash_p10A	1763	1731	1672	1850	1720	976	1232	1191	1631	1820
rs7541805_alt_bash_p10C	2399	2352	2593	2387	2578	1454	1771	1872	2399	3147
rs7541805_alt_bash_p10G	1466	1639	1673	1907	1580	908	1236	1257	1730	1874
rs7541805_alt_bash_p1A	1720	2095	2086	1747	1795	1333	1420	1387	2141	2251
rs7541805_alt_bash_p1C	1950	1852	1815	1849	1827	1438	1670	1501	2290	2539
rs7541805_alt_bash_p1T	1720	1913	1790	1805	1712	1261	1442	1432	2129	2241
rs7541805_alt_bash_p2A	1540	1559	1625	1608	1713	1096	1188	1243	1775	1896
rs7541805_alt_bash_p2C	1175	1335	1174	1139	1133	764	956	1023	1359	1326
rs7541805_alt_bash_p2G	792	779	940	768	725	538	737	706	1081	1126
rs7541805_alt_bash_p3A	3011	3089	3369	3257	3334	1761	1829	1978	2835	2981
rs7541805_alt_bash_p3C	2408	2760	2642	2595	1950	1594	1588	1587	2706	3010
rs7541805_alt_bash_p3T	2075	2160	2009	2148	1868	1361	1625	1427	1896	2691
rs7541805_alt_bash_p4A	4333	4462	4442	4686	4819	2670	2472	2918	3924	4654
rs7541805_alt_bash_p4C	2474	2428	2250	2578	2337	1305	1511	1382	2337	2648
rs7541805_alt_bash_p4T	3017	2989	2975	2782	3159	1808	2028	2008	3149	3284
rs7541805_alt_bash_p5A	2452	2487	2749	2748	2364	1417	1477	1529	2236	2459
rs7541805_alt_bash_p5C	3656	3420	3167	3084	3199	1690	1841	2126	2755	3280
rs7541805_alt_bash_p5T	2258	2113	2308	2049	2261	1346	1660	1459	2462	2289
rs7541805_alt_bash_p6A	1938	1833	2034	2350	1869	1217	1414	1537	2339	2593
rs7541805_alt_bash_p6C	1928	2133	1983	2078	1922	1212	1212	1575	2016	2221
rs7541805_alt_bash_p6T	2142	2215	2316	2484	2224	1505	1496	1508	2387	2532
rs7541805_alt_bash_p7A	2232	2290	2317	2294	2267	1249	1516	1653	2195	2547
rs7541805_alt_bash_p7C	2566	2931	2776	2990	2422	1602	2034	2088	3019	2997
rs7541805_alt_bash_p7T	2239	2010	2172	1861	1979	1419	1384	1456	2191	2570
rs7541805_alt_bash_p8A	1150	984	1286	1134	1184	827	879	943	1315	1399
rs7541805_alt_bash_p8G	519	516	475	501	479	375	458	461	519	596
rs7541805_alt_bash_p8T	1416	1198	1303	1272	1287	1038	1186	1085	1776	2061
rs7541805_alt_bash_p9A	1804	1648	2102	1887	2026	1090	1426	1426	2130	2109
rs7541805_alt_bash_p9C	1597	2005	1981	1704	1655	1067	1250	1340	1787	1826
rs7541805_alt_bash_p9G	1537	1654	1498	1546	1529	1018	1131	1138	1678	1951
rs7541805_alt_bash_v1A	1003	1119	1012	937	993	767	892	815	1214	1238
rs7541805_alt_bash_v1G	1087	971	1135	1025	1080	898	943	974	1429	1525
rs7541805_alt_bash_v1T	1389	1436	1425	1329	1255	1064	1128	1149	1440	1834
rs7541805_alt_del_n10	1688	1713	1661	1613	1471	1031	1111	1156	1625	1706
rs7541805_alt_del_n15	4116	4217	3761	3751	3904	2141	2314	2549	3976	3684
rs7541805_alt_del_n20	3917	3853	3736	3354	3672	1998	1900	2405	3469	3872
rs7541805_alt_del_n25	698	684	672	723	749	649	684	803	924	1224
rs7541805_alt_del_n30	3236	3667	3549	3122	2937	2261	2508	2268	3894	3719
rs7541805_alt_del_n35	1379	1633	1466	1585	1357	1249	1271	1311	1786	2191
rs7541805_alt_del_n40	2526	3028	2729	2594	2482	1622	1806	1826	2618	2748
rs7541805_alt_del_n45	2645	2675	2834	2730	2259	1619	1886	2037	3186	3049
rs7541805_alt_del_n5	3155	3334	3472	3144	2947	2037	2064	2352	3011	3511
rs7541805_alt_del_n50	2556	2428	2390	2262	2251	1474	1705	1822	2791	2963
rs7541805_alt_del_p10	3014	2842	3057	2927	3072	1881	2034	1993	2831	3473
rs7541805_alt_del_p15	3603	3215	3579	3311	3200	1440	1591	1784	2182	2468
rs7541805_alt_del_p20	2445	2645	2437	2316	1865	1378	1442	1555	2214	2432
rs7541805_alt_del_p25	2285	2257	2146	2392	2066	1856	1989	2286	3092	3681
rs7541805_alt_del_p30	3892	4472	4338	3830	3995	1821	1887	2023	2771	3356
rs7541805_alt_del_p35	8580	8594	8209	7968	7542	2262	2925	2786	4213	4435
rs7541805_alt_del_p40	3665	4203	3865	3643	3705	1470	1909	1865	2318	2842
rs7541805_alt_del_p45	769	796	824	759	819	934	1116	1053	1342	1837
rs7541805_alt_del_p5	3450	3818	3522	3350	3544	1927	2116	2164	3172	3583
rs7541805_alt_del_p50	0	0	0	0	0	0	0	0	0	0
rs7541805_ref_bash_n10C	660	532	641	601	555	419	506	508	828	759
rs7541805_ref_bash_n10G	113	117	142	137	132	90	118	111	171	159
rs7541805_ref_bash_n10T	1854	2173	1920	1861	2124	1148	1336	1208	1751	1920
rs7541805_ref_bash_n1A	741	804	756	736	682	566	763	763	1066	1219
rs7541805_ref_bash_n1G	798	845	742	716	808	352	368	323	525	508
rs7541805_ref_bash_n1T	1066	1099	1118	1024	999	798	977	1085	1312	1269
rs7541805_ref_bash_n2A	1822	1747	1747	1885	1715	1385	1615	1672	2492	2886
rs7541805_ref_bash_n2C	1511	1752	1796	1800	1765	1180	1515	1270	2022	2184
rs7541805_ref_bash_n2T	3066	2927	3007	2943	2561	2271	2664	2463	3838	3823
rs7541805_ref_bash_n3A	1772	2205	1970	1752	1875	1338	1200	1481	2223	2576
rs7541805_ref_bash_n3C	1924	1819	1870	1910	1903	1344	1450	1424	2300	2391
rs7541805_ref_bash_n3T	1881	1940	1802	2022	1773	1510	1451	1497	2605	2514
rs7541805_ref_bash_n4A	2053	2307	2044	1973	1959	1420	1440	1678	2166	2373
rs7541805_ref_bash_n4C	1727	1944	1650	1759	1919	1203	1362	1519	2258	2244
rs7541805_ref_bash_n4T	3616	4258	3578	3723	3354	2702	3283	3146	5051	5054
rs7541805_ref_bash_n5A	1820	2158	1979	1806	2100	1421	1640	1737	2619	2742
rs7541805_ref_bash_n5C	3072	3007	3031	2753	2478	2258	2763	2584	4011	3930
rs7541805_ref_bash_n5T	1802	1762	1725	1713	1600	1312	1589	1579	2347	2999
rs7541805_ref_bash_n6A	481	458	586	551	486	429	398	411	637	687
rs7541805_ref_bash_n6C	204	223	209	208	206	157	196	166	313	328
rs7541805_ref_bash_n6G	201	223	228	232	214	152	145	189	252	290
rs7541805_ref_bash_n7A	740	852	893	718	640	665	714	709	1037	1211
rs7541805_ref_bash_n7C	721	706	779	750	823	673	632	685	1199	1058
rs7541805_ref_bash_n7G	6	5	6	3	4	21	18	10	13	32
rs7541805_ref_bash_n8A	1753	2041	2109	1926	1872	1074	1299	1390	1854	1961
rs7541805_ref_bash_n8C	1785	2106	1889	2172	1787	1193	1284	1168	1823	1872
rs7541805_ref_bash_n8T	2334	2097	2353	2313	1865	1269	1434	1399	2193	2448
rs7541805_ref_bash_n9A	1789	1842	1755	2048	1516	1224	1271	1303	2085	2403
rs7541805_ref_bash_n9C	2026	2263	2141	2127	2253	1334	1544	1543	2426	2473
rs7541805_ref_bash_n9T	1952	1932	1885	2095	1767	1389	1828	1636	2489	2860
rs7541805_ref_bash_p10A	688	601	635	871	536	711	784	774	1222	1282
rs7541805_ref_bash_p10C	433	395	480	421	455	402	456	428	612	697
rs7541805_ref_bash_p10G	501	494	493	472	442	408	505	441	714	973
rs7541805_ref_bash_p1A	1527	1604	1622	1602	1740	1030	1256	1179	1674	2197
rs7541805_ref_bash_p1C	2862	2772	2682	2872	2689	2052	2380	2053	3164	3710
rs7541805_ref_bash_p1T	1670	1911	1767	1682	1695	1162	1360	1297	2026	2052
rs7541805_ref_bash_p2A	524	598	572	531	545	365	484	435	667	708
rs7541805_ref_bash_p2C	1027	1065	1155	1001	1006	832	836	904	1103	1368
rs7541805_ref_bash_p2G	468	483	485	473	499	359	388	448	587	596
rs7541805_ref_bash_p3A	1868	1839	1732	1758	1667	1336	1361	1368	2028	2367
rs7541805_ref_bash_p3C	1492	1560	1389	1495	1227	1038	1377	1454	1975	2120
rs7541805_ref_bash_p3T	2978	3160	3256	2906	3006	2374	2874	2897	4167	4670
rs7541805_ref_bash_p4A	1874	2123	1968	1805	1625	1414	1528	1664	2263	2587
rs7541805_ref_bash_p4C	2074	1987	2242	2068	1896	1579	1896	1594	2532	2930
rs7541805_ref_bash_p4T	2182	2154	2293	2064	2078	1648	1853	1886	3100	3064
rs7541805_ref_bash_p5A	1062	1030	944	1015	847	726	834	860	1281	1407
rs7541805_ref_bash_p5C	1630	1611	1628	1578	1576	1115	1356	1207	1807	2034
rs7541805_ref_bash_p5T	953	986	792	999	836	681	821	771	967	1265
rs7541805_ref_bash_p6A	2246	2410	2233	2381	2270	1727	1928	1818	2621	3228
rs7541805_ref_bash_p6C	1766	1830	1866	1809	1569	1262	1436	1231	2110	2333
rs7541805_ref_bash_p6T	2170	2103	2262	2156	2266	1623	1867	1662	2501	2776
rs7541805_ref_bash_p7A	1813	1473	1730	1588	1608	1187	1371	1500	2075	2293
rs7541805_ref_bash_p7C	1685	1944	1792	1732	1610	1336	1504	1394	1878	2180
rs7541805_ref_bash_p7T	1285	1622	1584	1809	1265	1251	1423	1435	2344	2422
rs7541805_ref_bash_p8A	377	383	410	396	378	338	391	428	645	666
rs7541805_ref_bash_p8G	265	244	268	321	298	252	306	354	393	469
rs7541805_ref_bash_p8T	555	642	570	668	588	481	600	662	1004	959
rs7541805_ref_bash_p9A	619	579	609	599	503	545	501	565	888	937
rs7541805_ref_bash_p9C	26	55	28	69	60	74	68	50	55	66
rs7541805_ref_bash_p9G	530	616	608	574	552	527	518	512	816	904
rs7541805_ref_bash_v1A	1003	1119	1012	937	993	767	892	815	1214	1238
rs7541805_ref_bash_v1C	1788	1678	1631	1866	1801	1186	1334	1128	1924	1966
rs7541805_ref_bash_v1T	1389	1436	1425	1329	1255	1064	1128	1149	1440	1834
rs7541805_ref_del_n10	114	83	119	98	82	81	109	80	100	134
rs7541805_ref_del_n15	1207	1251	1315	1314	1200	890	961	1139	1412	1705
rs7541805_ref_del_n20	2775	3124	3065	2962	2692	1745	2214	2305	2986	3710
rs7541805_ref_del_n25	102	109	75	94	76	98	117	109	120	171
rs7541805_ref_del_n30	967	1123	953	1064	1165	927	1040	1081	1415	1802
rs7541805_ref_del_n35	781	750	672	704	705	826	869	914	1179	1341
rs7541805_ref_del_n40	1375	1471	1406	1358	1391	977	1340	1093	1873	1865
rs7541805_ref_del_n45	891	773	799	776	841	704	805	680	1241	1455
rs7541805_ref_del_n5	2847	2688	2836	2630	2917	1992	1851	2072	3279	3413
rs7541805_ref_del_n50	1041	1089	967	943	1100	724	1064	1109	1634	1744
rs7541805_ref_del_p10	3133	3485	3282	3251	2778	1847	2127	2286	3495	3810
rs7541805_ref_del_p15	2363	2096	2384	2319	2123	1277	1230	1363	1557	1885
rs7541805_ref_del_p20	1658	1789	1669	1712	1504	1240	1484	1395	1825	2072
rs7541805_ref_del_p25	992	979	999	1126	1038	920	1378	1275	1917	1877
rs7541805_ref_del_p30	2420	2475	2637	2403	2274	1217	1327	1440	1944	1927
rs7541805_ref_del_p35	2076	2079	2167	2063	1872	751	913	753	1279	1334
rs7541805_ref_del_p40	1891	1957	1801	1814	1694	1132	920	1156	1454	1579
rs7541805_ref_del_p45	157	151	221	235	185	333	385	410	554	572
rs7541805_ref_del_p5	2533	2459	2925	2583	2376	1830	1939	2196	2938	2899
rs7541805_ref_del_p50	0	0	0	0	0	0	0	0	0	2
rs78221919_alt_bash_n10A	3735	3056	3495	2662	2633	1577	1736	1758	2828	2805
rs78221919_alt_bash_n10C	3376	3240	3290	2748	2638	1569	1731	1774	2688	2974
rs78221919_alt_bash_n10T	3338	3178	3524	2650	2922	1488	1666	1908	2685	3000
rs78221919_alt_bash_n1A	2577	2687	2864	2521	2537	1322	1508	1814	2242	2712
rs78221919_alt_bash_n1C	2694	3111	2663	2675	2752	1470	1689	1743	2622	2856
rs78221919_alt_bash_n1G	3661	3251	3616	2945	3229	1829	1995	2138	3122	3167
rs78221919_alt_bash_n2A	3305	3072	3047	2941	2801	1668	1781	1578	2782	2814
rs78221919_alt_bash_n2C	3212	2323	3191	1994	1949	1350	1637	1730	2355	2340
rs78221919_alt_bash_n2G	2800	2986	2599	2452	2506	1405	1579	1672	2490	2804
rs78221919_alt_bash_n3A	3742	2664	3542	2133	2547	1910	2235	2269	3227	3233
rs78221919_alt_bash_n3C	2676	2646	2633	2120	2380	1434	1554	1869	2138	2356
rs78221919_alt_bash_n3G	2869	2316	2639	2098	1996	1293	1558	1699	2108	2463
rs78221919_alt_bash_n4C	3123	2984	3092	2853	2620	1522	1726	1861	2423	2817
rs78221919_alt_bash_n4G	3313	2695	3154	2496	2713	1591	1655	1783	2747	2666
rs78221919_alt_bash_n4T	7253	6598	6887	5782	6083	3326	3858	3817	5890	6070
rs78221919_alt_bash_n5A	3800	3925	3687	3106	3265	1841	2059	2045	2977	3280
rs78221919_alt_bash_n5C	3799	3072	3764	2521	2688	1769	1824	1892	2763	3056
rs78221919_alt_bash_n5T	3968	3560	3818	3232	3121	2184	2577	2540	3416	3875
rs78221919_alt_bash_n6A	2555	2668	2627	2162	2222	1326	1573	1501	2283	2641
rs78221919_alt_bash_n6C	3018	3093	2926	2645	2665	1428	1564	1654	2542	2519
rs78221919_alt_bash_n6T	3274	3364	3211	2715	3016	1954	1915	2105	2913	3294
rs78221919_alt_bash_n7A	2400	2541	2623	2251	2421	1440	1436	1464	2275	2267
rs78221919_alt_bash_n7C	3430	3608	3247	3122	2974	1513	1912	1982	2626	3142
rs78221919_alt_bash_n7T	3239	2869	3085	2918	2502	1565	1690	1752	2545	2935
rs78221919_alt_bash_n8A	2365	2464	2475	1988	2089	1184	1312	1393	2102	2262
rs78221919_alt_bash_n8C	2793	2730	2735	2200	2542	1447	1644	1590	2596	2591
rs78221919_alt_bash_n8G	2797	2508	2524	2193	2087	1191	1490	1337	2090	2293
rs78221919_alt_bash_n9A	2895	3144	2846	2620	2615	1299	1393	1638	2275	2508
rs78221919_alt_bash_n9G	2870	2556	3092	2074	2330	1258	1365	1494	2112	2231
rs78221919_alt_bash_n9T	3149	2967	3095	2452	2631	1360	1623	1593	2185	2692
rs78221919_alt_bash_p10A	2308	2386	2306	2393	2137	1168	1356	1325	2214	2312
rs78221919_alt_bash_p10C	2739	2715	2512	2368	2390	1258	1433	1600	2166	2278
rs78221919_alt_bash_p10G	2829	3137	2805	2819	2785	1223	1719	1511	2367	2288
rs78221919_alt_bash_p1A	2465	2457	2575	2400	2349	1426	1743	1770	2358	2743
rs78221919_alt_bash_p1C	3004	2956	3010	3004	2658	1448	1544	1748	2612	2481
rs78221919_alt_bash_p1G	3244	3315	3529	2796	2885	1525	1807	1756	2575	3227
rs78221919_alt_bash_p2A	2829	2751	2809	2365	2377	1295	1303	1515	2302	2267
rs78221919_alt_bash_p2C	2902	2866	2836	2755	2650	1282	1476	1717	2345	2531
rs78221919_alt_bash_p2G	2855	2862	2654	2429	2433	1328	1519	1304	2017	2565
rs78221919_alt_bash_p3A	2385	2582	2653	2197	2251	1550	1844	1844	2624	2842
rs78221919_alt_bash_p3C	2941	2645	2685	2420	2664	1453	1538	1575	2335	2755
rs78221919_alt_bash_p3G	2987	2673	2890	2481	2385	1342	1390	1403	2250	2312
rs78221919_alt_bash_p4A	2485	2217	2382	2057	1907	1259	1345	1359	2002	2068
rs78221919_alt_bash_p4C	2895	2984	2880	2325	2396	1299	1524	1592	2251	2477
rs78221919_alt_bash_p4G	3050	2993	2800	2706	2729	1419	1449	1578	2248	2621
rs78221919_alt_bash_p5A	2958	2735	2841	2618	2664	1392	1594	1546	2372	2646
rs78221919_alt_bash_p5C	3078	2770	2858	2401	2634	1339	1526	1557	2247	2359
rs78221919_alt_bash_p5G	2924	2708	3090	2712	2378	1241	1375	1433	2130	2402
rs78221919_alt_bash_p6A	3129	2898	2965	2659	2673	1790	2059	1918	3055	3316
rs78221919_alt_bash_p6G	3321	3065	2991	2970	2682	1526	1660	1760	2636	2802
rs78221919_alt_bash_p6T	1432	1036	1375	803	943	720	804	911	1214	1366
rs78221919_alt_bash_p7A	2552	2402	2618	2529	2316	1530	1726	1808	2474	3010
rs78221919_alt_bash_p7C	3606	3592	3668	3191	2952	1722	1853	1835	2964	3021
rs78221919_alt_bash_p7G	3329	3120	3345	2746	2633	1596	1700	1745	2543	3043
rs78221919_alt_bash_p8A	2405	2328	2171	2272	2117	1167	1260	1330	1887	1914
rs78221919_alt_bash_p8C	2603	2825	2762	2723	2433	1173	1413	1535	2024	2340
rs78221919_alt_bash_p8G	3577	3472	3265	3121	3012	1526	1712	1854	2470	2763
rs78221919_alt_bash_p9A	2498	2682	2701	2651	2713	1618	1926	1735	2857	2768
rs78221919_alt_bash_p9C	2408	2589	2498	2482	2213	1396	1465	1621	2248	2368
rs78221919_alt_bash_p9G	3443	3266	3342	2978	2965	1641	1847	1972	2857	3113
rs78221919_alt_bash_v1A	4370	3851	4049	3328	3410	2423	2718	2812	4006	4299
rs78221919_alt_bash_v1G	2914	2521	2774	2580	2402	1293	1627	1557	2341	2447
rs78221919_alt_bash_v1T	1850	1408	1773	1134	1139	1179	1249	1204	1880	1933
rs78221919_alt_del_n10	4232	3590	3751	2975	3335	1978	2080	2043	3239	3222
rs78221919_alt_del_n15	4360	3579	4384	2871	3421	1943	2207	2236	3263	3433
rs78221919_alt_del_n20	3784	3334	3700	2631	3126	1719	2163	2122	3216	3393
rs78221919_alt_del_n25	4489	3778	4338	3390	3439	1947	1984	2291	2844	3699
rs78221919_alt_del_n30	4335	4076	4234	3787	3989	2216	2285	2376	3446	3676
rs78221919_alt_del_n35	4029	3696	3668	3342	3111	1989	2394	2287	3478	3775
rs78221919_alt_del_n40	4744	4319	4924	4021	3980	2049	2207	2465	3326	3481
rs78221919_alt_del_n45	3937	3710	3823	3260	3204	1728	2122	1922	2839	3206
rs78221919_alt_del_n5	4561	3063	3861	2340	2617	2048	2634	2534	3874	3949
rs78221919_alt_del_n50	4670	4471	4639	3581	3914	2133	2299	2522	3539	4011
rs78221919_alt_del_p10	2842	2746	2734	2144	2180	1395	1540	1510	2549	2688
rs78221919_alt_del_p15	1107	971	987	838	804	704	779	745	1232	1126
rs78221919_alt_del_p20	5191	5514	5368	5296	4667	2763	2962	3047	4770	4913
rs78221919_alt_del_p25	5191	5514	5368	5296	4667	2763	2962	3047	4770	4913
rs78221919_alt_del_p30	5191	5514	5368	5296	4667	2763	2962	3047	4770	4913
rs78221919_alt_del_p35	3931	3823	3510	3106	3160	1869	2164	1990	3114	3518
rs78221919_alt_del_p40	3396	3430	3115	2710	2749	1816	1666	1917	2862	3150
rs78221919_alt_del_p45	2667	2372	2466	1897	2060	1284	1388	1507	2137	2393
rs78221919_alt_del_p5	2959	3018	2729	2739	2533	1477	1750	1805	2711	2881
rs78221919_alt_del_p50	0	2	0	0	0	0	0	0	0	0
rs78221919_ref_bash_n10A	3682	1842	3446	1395	1553	1610	1806	2010	2485	3003
rs78221919_ref_bash_n10C	4030	2346	4114	1765	2345	1757	2081	2171	3017	3539
rs78221919_ref_bash_n10T	3616	1773	3493	1703	1552	1614	1808	1780	2544	3162
rs78221919_ref_bash_n1A	4642	3651	4410	3403	3708	2128	2350	2488	3602	3663
rs78221919_ref_bash_n1C	2711	2460	2577	2199	2302	1334	1547	1700	2114	2386
rs78221919_ref_bash_n1G	3290	2921	2898	2343	2583	1511	1698	1880	2592	2944
rs78221919_ref_bash_n2A	4512	3751	4170	3052	3377	2173	2526	2489	3610	3871
rs78221919_ref_bash_n2C	3486	2747	3280	1974	2441	1719	1684	1875	2772	3086
rs78221919_ref_bash_n2G	3190	2746	3207	2405	2542	1481	1613	1823	2596	2930
rs78221919_ref_bash_n3A	4909	3184	4668	2539	2764	2019	2349	2715	3728	4080
rs78221919_ref_bash_n3C	3372	2303	2978	2235	2212	1511	1677	1785	2432	3154
rs78221919_ref_bash_n3G	3184	1953	2871	1661	1823	1469	1564	1659	2573	2748
rs78221919_ref_bash_n4C	3571	2211	3368	1717	2051	1722	1744	1989	2506	2785
rs78221919_ref_bash_n4G	3169	2278	3246	1879	2035	1679	1914	1858	2947	3138
rs78221919_ref_bash_n4T	7852	5007	7058	4215	4612	3451	3978	4125	5881	6036
rs78221919_ref_bash_n5A	4170	2836	4251	2188	2461	1864	2174	2085	3283	3716
rs78221919_ref_bash_n5C	4301	2436	4284	1685	1984	2056	1999	2077	3255	3390
rs78221919_ref_bash_n5T	5498	3706	5445	2794	3329	2695	3238	3086	4986	5164
rs78221919_ref_bash_n6A	2845	2159	2608	1978	2076	1415	1866	1731	2866	2520
rs78221919_ref_bash_n6C	3596	2115	3032	1810	2093	1525	1700	1898	2625	2736
rs78221919_ref_bash_n6T	3555	2808	3539	2406	2333	2014	2168	2310	3147	3276
rs78221919_ref_bash_n7A	3320	2635	3182	2140	2422	1522	1876	1795	2660	2958
rs78221919_ref_bash_n7C	3705	2513	3501	2218	2300	1569	1773	1998	2516	2991
rs78221919_ref_bash_n7T	4241	3118	3590	2282	2763	2031	2357	2318	3482	3806
rs78221919_ref_bash_n8A	2959	2084	3109	1998	2083	1536	1574	1536	2419	2855
rs78221919_ref_bash_n8C	3326	2224	3179	1796	2105	1527	1652	1848	2635	2962
rs78221919_ref_bash_n8G	2964	1787	2936	1516	1866	1270	1515	1453	2311	2546
rs78221919_ref_bash_n9A	3396	2221	3234	1833	1879	1552	1713	1576	2591	2596
rs78221919_ref_bash_n9G	4009	1938	3752	1528	1768	1587	2130	1748	3090	3315
rs78221919_ref_bash_n9T	4408	2409	4462	1807	2059	2083	2283	2228	3413	3352
rs78221919_ref_bash_p10A	2640	2272	2754	2087	2074	1332	1406	1569	2152	2514
rs78221919_ref_bash_p10C	3471	2893	3395	2590	2392	1555	1876	1935	2715	2839
rs78221919_ref_bash_p10G	3558	3255	3372	2934	2949	1558	1838	1803	2680	3008
rs78221919_ref_bash_p1A	3594	3150	3458	2792	2665	1972	2022	2188	2986	3314
rs78221919_ref_bash_p1C	3185	3223	3403	3045	2852	1411	1821	1593	2801	2971
rs78221919_ref_bash_p1G	4105	3971	3521	3004	3134	1924	2277	1975	3035	3281
rs78221919_ref_bash_p2A	3640	3136	3793	2550	2649	1778	2139	2147	3132	3001
rs78221919_ref_bash_p2C	3541	3573	3629	2765	2863	1733	1780	1985	2735	2931
rs78221919_ref_bash_p2G	3831	3632	3464	3169	3230	1585	1930	1936	2826	3194
rs78221919_ref_bash_p3A	3729	3569	3469	2782	2692	1725	2175	2208	3127	3457
rs78221919_ref_bash_p3C	3031	2958	3034	2532	2666	1488	1737	1875	2617	2793
rs78221919_ref_bash_p3G	3624	3347	3354	2847	2780	1682	1810	1910	2857	2950
rs78221919_ref_bash_p4A	3144	2855	3023	2216	2347	1553	1658	1842	2677	2954
rs78221919_ref_bash_p4C	3710	3154	3589	2898	2762	1736	1881	1929	2891	2848
rs78221919_ref_bash_p4G	3355	3569	3276	3220	2951	1679	1870	2076	2885	3070
rs78221919_ref_bash_p5A	3187	2835	3301	2091	2560	1685	1963	1810	2949	2968
rs78221919_ref_bash_p5C	3978	3587	3643	2872	2676	1715	2258	2158	3020	3139
rs78221919_ref_bash_p5G	3167	3265	3200	2439	2771	1419	1844	1817	2841	2580
rs78221919_ref_bash_p6A	4903	3040	4896	2366	2874	2675	3236	3078	4623	5253
rs78221919_ref_bash_p6G	2908	2528	3156	2020	2151	1497	1653	1641	2575	2678
rs78221919_ref_bash_p6T	1196	490	1065	346	438	996	1092	1127	1654	1743
rs78221919_ref_bash_p7A	2742	2293	2943	1896	2112	1639	1746	1804	2491	2558
rs78221919_ref_bash_p7C	4750	3779	4490	3474	3552	2069	2380	2403	3576	3658
rs78221919_ref_bash_p7G	3502	2904	3098	2873	2574	1775	1635	1882	2652	2735
rs78221919_ref_bash_p8A	2949	2571	2846	2172	2333	1385	1698	1644	2402	2672
rs78221919_ref_bash_p8C	3298	2892	2909	2243	2515	1482	1622	1607	2286	2571
rs78221919_ref_bash_p8G	3502	3151	3389	2909	2783	1527	1887	1832	2413	2908
rs78221919_ref_bash_p9A	2911	2671	3008	2310	2257	1591	1779	1884	2534	3349
rs78221919_ref_bash_p9C	3141	2749	2719	2223	2448	1512	1717	1899	2754	2858
rs78221919_ref_bash_p9G	3939	3397	3320	2743	2879	1682	2014	2017	2551	3165
rs78221919_ref_bash_v1A	4370	3851	4049	3328	3410	2423	2718	2812	4006	4299
rs78221919_ref_bash_v1C	1076	955	959	799	906	552	665	784	1140	1105
rs78221919_ref_bash_v1G	2914	2521	2774	2580	2402	1293	1627	1557	2341	2447
rs78221919_ref_del_n10	4894	2683	4858	2362	2513	2410	2857	2742	4422	5045
rs78221919_ref_del_n15	5319	2674	5037	2207	2350	2358	2588	2579	3678	3947
rs78221919_ref_del_n20	4578	2325	3858	1923	2002	1971	2281	2339	3292	3778
rs78221919_ref_del_n25	5390	3418	5176	2540	2461	2468	2781	2661	3990	4194
rs78221919_ref_del_n30	5177	3853	4913	3161	3262	2530	2411	2953	3822	3994
rs78221919_ref_del_n35	4792	3092	4361	2416	2774	2118	2489	2643	3661	4037
rs78221919_ref_del_n40	6064	3587	5753	3342	3219	2545	2560	2856	4057	4287
rs78221919_ref_del_n45	5171	3276	5072	2489	2501	2164	2147	2379	3638	4170
rs78221919_ref_del_n5	4764	3388	4460	3241	3152	2324	2462	2914	4122	4197
rs78221919_ref_del_n50	5543	3422	5076	2655	2837	2510	2724	2718	4175	4547
rs78221919_ref_del_p10	4060	2430	3502	1932	2226	1411	1686	1819	2636	3141
rs78221919_ref_del_p15	1500	823	1311	722	729	779	810	818	1362	1507
rs78221919_ref_del_p20	5034	4775	5221	4342	4165	2553	2732	3006	4638	5119
rs78221919_ref_del_p25	5034	4775	5221	4342	4165	2553	2732	3006	4638	5119
rs78221919_ref_del_p30	5034	4775	5221	4342	4165	2553	2732	3006	4638	5119
rs78221919_ref_del_p35	4520	2989	4587	2459	2412	1992	2241	2366	3335	3820
rs78221919_ref_del_p40	4435	3052	4177	2488	2487	2240	2420	2465	3453	3773
rs78221919_ref_del_p45	3272	2004	2959	1615	1718	1463	1645	1627	2563	2702
rs78221919_ref_del_p5	3101	2628	2963	2539	2298	1468	1620	1634	2522	2856
rs78221919_ref_del_p50	0	0	0	0	0	0	0	0	0	0
rs78562329_alt_bash_n10C	706	550	675	771	637	2926	3428	3886	5378	5833
rs78562329_alt_bash_n10G	1106	952	1019	1082	963	3079	3051	3411	4585	5094
rs78562329_alt_bash_n10T	717	693	853	1091	854	2207	2667	2709	3756	4183
rs78562329_alt_bash_n1C	1060	825	871	956	902	3795	4341	4549	7406	6734
rs78562329_alt_bash_n1G	1018	891	741	969	926	3337	3870	3766	5475	6126
rs78562329_alt_bash_n1T	740	592	696	712	624	3534	3826	4213	6228	6710
rs78562329_alt_bash_n2A	875	755	664	636	786	3501	3922	3630	6427	6583
rs78562329_alt_bash_n2C	528	628	687	615	637	2959	3291	3393	5011	5791
rs78562329_alt_bash_n2T	720	541	759	683	494	3652	4183	4486	6158	6851
rs78562329_alt_bash_n3A	1687	1388	1711	1403	1410	3471	3770	3851	6031	5997
rs78562329_alt_bash_n3C	1063	922	1108	1199	1139	2725	3339	3220	5124	5663
rs78562329_alt_bash_n3G	1099	1121	1172	1185	1116	2698	2861	3368	4668	5076
rs78562329_alt_bash_n4A	1207	1133	1326	1515	1065	3545	3697	3705	6066	6059
rs78562329_alt_bash_n4C	1382	1292	1497	1431	1354	3186	3696	3621	5506	6352
rs78562329_alt_bash_n4T	1292	1320	1232	1346	1185	3057	3641	3505	5178	5852
rs78562329_alt_bash_n5A	1329	966	1109	1096	1367	2243	2493	2601	4043	4451
rs78562329_alt_bash_n5C	1467	1617	1570	1681	1545	3093	3419	3735	5598	6002
rs78562329_alt_bash_n5G	1188	1115	1117	1289	1186	2705	3415	3124	5006	5353
rs78562329_alt_bash_n6C	1570	1451	1620	1365	1593	3454	3545	4312	5907	6841
rs78562329_alt_bash_n6G	899	842	1039	1018	778	2367	2604	2747	4008	4193
rs78562329_alt_bash_n6T	1228	1217	1226	899	1197	2653	3037	3253	4778	5182
rs78562329_alt_bash_n7C	1067	1154	1164	1146	983	3353	3889	3672	5806	5895
rs78562329_alt_bash_n7G	1405	1460	1472	1435	1492	2811	3190	3523	4878	5560
rs78562329_alt_bash_n7T	770	922	977	998	993	2666	3423	3202	5366	5445
rs78562329_alt_bash_n8A	911	838	911	698	943	3275	3197	3537	4859	5195
rs78562329_alt_bash_n8G	1413	1167	1476	1046	1292	3318	3768	4037	5642	6031
rs78562329_alt_bash_n8T	819	610	825	684	705	2840	3212	3411	4995	5470
rs78562329_alt_bash_n9A	1282	1140	1234	1079	1325	3336	3880	3642	5845	5967
rs78562329_alt_bash_n9G	1033	1216	1036	1095	1293	2867	3320	3246	4983	6146
rs78562329_alt_bash_n9T	1140	998	1037	1007	1052	2777	3037	3071	4516	4861
rs78562329_alt_bash_p10A	823	764	753	796	840	3003	2983	3620	5161	6097
rs78562329_alt_bash_p10G	735	639	771	741	610	2749	2985	3190	4312	4746
rs78562329_alt_bash_p10T	963	976	1055	845	1246	3078	3566	3822	5643	5851
rs78562329_alt_bash_p1A	1534	1276	1401	1478	1525	3796	4384	4615	6552	7371
rs78562329_alt_bash_p1C	948	982	925	889	810	2681	3463	3242	4869	5020
rs78562329_alt_bash_p1G	572	471	504	681	413	2587	3204	2695	4234	5001
rs78562329_alt_bash_p2A	1314	1294	1255	1494	1530	3261	3629	3871	4835	5556
rs78562329_alt_bash_p2C	1180	1122	1132	1350	1129	2528	2827	2902	4374	4884
rs78562329_alt_bash_p2T	1430	1378	1259	1308	1391	3404	3582	3924	6026	6753
rs78562329_alt_bash_p3A	1361	1099	1495	1468	1278	2441	2853	2855	5141	4964
rs78562329_alt_bash_p3C	1562	1523	1820	1637	1801	3535	3833	4119	5291	6038
rs78562329_alt_bash_p3G	1198	1146	1093	1132	1227	2222	2555	2752	3997	4696
rs78562329_alt_bash_p4C	1418	1311	1387	1178	1336	2705	3059	3266	4689	5514
rs78562329_alt_bash_p4G	1660	1528	1783	1547	1581	2312	3214	3241	4618	4819
rs78562329_alt_bash_p4T	1229	908	1032	1057	956	3136	3478	3202	5182	5269
rs78562329_alt_bash_p5C	1200	1364	1256	1091	1168	3369	3987	3711	6097	6410
rs78562329_alt_bash_p5G	2050	1729	1788	1767	1720	3218	3726	3795	5886	6120
rs78562329_alt_bash_p5T	816	665	895	930	671	2668	3083	2870	4539	4952
rs78562329_alt_bash_p6C	1003	917	902	804	846	2360	2756	2775	4123	4687
rs78562329_alt_bash_p6G	1340	1206	1441	1306	1478	3256	3426	3867	5555	5768
rs78562329_alt_bash_p6T	1146	1032	1335	1215	1282	3327	3998	4066	5713	5913
rs78562329_alt_bash_p7A	928	1031	1025	858	1083	3036	3292	3743	4990	5567
rs78562329_alt_bash_p7G	1001	989	987	1050	1018	2491	3089	3081	4252	4874
rs78562329_alt_bash_p7T	763	616	865	815	815	2463	2728	2636	4204	4743
rs78562329_alt_bash_p8A	1375	1755	1663	1528	1513	3543	3900	3957	5778	6206
rs78562329_alt_bash_p8C	1596	1273	1471	1422	1230	3259	3412	3859	5736	5800
rs78562329_alt_bash_p8G	1715	1632	1914	1648	1616	3349	3700	4326	5954	6445
rs78562329_alt_bash_p9A	1761	1825	1763	1892	1786	4271	4882	4960	7090	8185
rs78562329_alt_bash_p9C	909	914	1302	1056	1075	2110	2601	2603	4050	4178
rs78562329_alt_bash_p9G	1373	1217	1326	1402	1539	3190	3264	3289	5209	5844
rs78562329_alt_bash_v1A	539	633	547	335	621	2805	3241	3459	5292	4950
rs78562329_alt_bash_v1G	547	458	570	647	570	2551	2913	3194	4682	5147
rs78562329_alt_bash_v1T	713	512	486	680	610	3460	3786	3873	5916	6377
rs78562329_alt_del_n10	1073	1096	1064	1110	1157	4446	4682	4880	6970	8195
rs78562329_alt_del_n15	956	880	1020	855	793	3847	4426	4120	6600	7073
rs78562329_alt_del_n20	1052	941	1235	1205	1273	4000	4414	4786	6945	8025
rs78562329_alt_del_n25	1799	1311	1680	1548	1730	3094	3403	3714	5593	6216
rs78562329_alt_del_n30	1519	981	1275	1262	1319	3848	4699	4776	6948	7432
rs78562329_alt_del_n35	2105	1949	1995	2126	2141	4360	4863	4410	7164	8139
rs78562329_alt_del_n40	1203	1372	1126	1245	1268	4337	4761	4825	7116	8247
rs78562329_alt_del_n45	798	759	679	845	808	3050	3761	3888	5482	5964
rs78562329_alt_del_n5	955	854	1011	896	906	3825	3967	4041	6674	6592
rs78562329_alt_del_n50	1802	1535	1686	1537	1748	4498	5364	5026	7942	9404
rs78562329_alt_del_p10	1429	1282	1234	1353	1364	4236	4306	4939	6492	7379
rs78562329_alt_del_p15	1401	1590	1492	1516	1457	4162	4818	4909	7622	7497
rs78562329_alt_del_p20	2201	2332	2263	2359	2191	4691	4662	5177	7584	8052
rs78562329_alt_del_p25	6509	5920	6048	5747	5388	3772	3970	4036	6679	6957
rs78562329_alt_del_p30	5965	6145	6527	5638	5574	4025	5060	4975	6930	7932
rs78562329_alt_del_p35	4043	4056	4107	3861	3595	3990	4144	4269	6540	6844
rs78562329_alt_del_p40	823	640	879	717	703	2953	3419	3147	4862	5604
rs78562329_alt_del_p45	4797	5009	4852	4314	4595	3388	3724	4128	5875	6394
rs78562329_alt_del_p5	928	1002	1273	1151	1234	3188	3289	3620	4898	5131
rs78562329_alt_del_p50	0	0	0	0	0	0	0	0	0	0
rs78562329_ref_bash_n10C	341	236	245	229	228	2316	2623	2541	3938	4433
rs78562329_ref_bash_n10G	551	592	599	607	492	2701	3415	3269	4827	5361
rs78562329_ref_bash_n10T	546	408	605	429	407	2664	2845	3082	4860	5100
rs78562329_ref_bash_n1C	762	534	648	630	592	3313	3554	3714	5699	6595
rs78562329_ref_bash_n1G	732	754	656	913	664	3101	3299	3274	5112	5366
rs78562329_ref_bash_n1T	508	294	399	544	381	3013	3728	3399	5653	5648
rs78562329_ref_bash_n2A	602	612	548	449	454	3672	4019	4070	6066	6176
rs78562329_ref_bash_n2C	624	494	735	675	524	3644	3950	3977	5945	6287
rs78562329_ref_bash_n2T	618	483	576	441	524	4399	5022	4600	7603	7298
rs78562329_ref_bash_n3A	1020	748	1204	995	1121	3733	4514	4136	5965	7192
rs78562329_ref_bash_n3C	549	556	580	706	494	2189	2710	2356	3638	4306
rs78562329_ref_bash_n3G	1092	837	1104	1275	1231	3449	3857	3933	6399	6616
rs78562329_ref_bash_n4A	748	473	455	620	624	3145	3789	3781	5077	6073
rs78562329_ref_bash_n4C	633	553	598	624	481	2625	3172	2937	4871	4610
rs78562329_ref_bash_n4T	697	548	554	616	436	3231	3643	3553	5206	6185
rs78562329_ref_bash_n5A	702	556	633	612	697	2493	2494	2803	4966	4744
rs78562329_ref_bash_n5C	1139	1078	1000	1031	913	3290	3604	4018	5427	6071
rs78562329_ref_bash_n5G	799	482	708	671	751	3278	3978	3722	5874	6701
rs78562329_ref_bash_n6C	598	695	733	693	749	3910	3687	3643	5700	5808
rs78562329_ref_bash_n6G	614	518	758	669	557	3045	3726	3828	5544	6005
rs78562329_ref_bash_n6T	510	473	569	517	538	3021	3575	3239	5812	5626
rs78562329_ref_bash_n7C	495	489	556	545	548	2977	3244	3422	5180	5705
rs78562329_ref_bash_n7G	995	705	871	970	728	3547	3994	3807	6085	6465
rs78562329_ref_bash_n7T	535	481	452	472	473	2502	2929	3022	4390	4975
rs78562329_ref_bash_n8A	394	308	375	367	409	2386	2757	2451	4360	4313
rs78562329_ref_bash_n8G	677	496	714	715	762	2949	3593	3714	6094	5508
rs78562329_ref_bash_n8T	506	413	538	399	311	3261	3568	3835	6020	6141
rs78562329_ref_bash_n9A	607	539	609	697	499	3028	3715	3612	5672	6072
rs78562329_ref_bash_n9G	625	567	530	450	482	2576	3264	3112	4785	5489
rs78562329_ref_bash_n9T	709	481	590	714	581	3783	3933	3778	6099	6245
rs78562329_ref_bash_p10A	505	316	487	591	353	2952	4014	3727	5526	6483
rs78562329_ref_bash_p10G	675	418	502	564	506	3973	4187	4177	6351	6852
rs78562329_ref_bash_p10T	447	445	454	546	411	3447	3586	3676	5713	6136
rs78562329_ref_bash_p1A	1118	734	800	716	676	3727	4374	4340	6481	7192
rs78562329_ref_bash_p1C	870	622	700	715	700	2676	3354	3245	4710	5085
rs78562329_ref_bash_p1G	744	591	565	654	689	3345	3653	3862	5854	6648
rs78562329_ref_bash_p2A	949	939	974	1021	1090	3902	4340	4715	6475	7627
rs78562329_ref_bash_p2C	835	873	886	852	896	3742	4498	4307	6793	7488
rs78562329_ref_bash_p2T	827	804	766	967	732	4480	5078	5001	8581	7606
rs78562329_ref_bash_p3A	929	950	912	850	919	2896	3185	3197	4927	5626
rs78562329_ref_bash_p3C	777	630	806	750	759	3064	3390	3230	5239	5630
rs78562329_ref_bash_p3G	1126	1149	1328	1378	1019	3010	3947	3829	6205	6028
rs78562329_ref_bash_p4C	1099	1100	851	1020	1118	3571	4050	3838	6422	6886
rs78562329_ref_bash_p4G	840	922	829	660	649	2088	2435	2987	4009	3862
rs78562329_ref_bash_p4T	759	622	635	593	528	3425	3631	3834	5999	6868
rs78562329_ref_bash_p5C	682	586	596	549	571	3049	3453	3447	5214	5794
rs78562329_ref_bash_p5G	839	842	999	870	917	3213	3691	3752	5262	5697
rs78562329_ref_bash_p5T	752	557	485	533	578	3470	3893	4111	6279	6672
rs78562329_ref_bash_p6C	637	580	504	535	553	3033	3460	3474	4979	6039
rs78562329_ref_bash_p6G	797	556	622	820	673	3335	3568	4358	5837	6044
rs78562329_ref_bash_p6T	636	527	559	639	404	2872	3806	3012	4970	5554
rs78562329_ref_bash_p7A	627	396	532	557	482	2739	3144	3130	5103	5201
rs78562329_ref_bash_p7G	733	599	720	519	659	3636	3847	3765	5996	6185
rs78562329_ref_bash_p7T	639	487	605	467	312	3524	4112	4154	6283	7159
rs78562329_ref_bash_p8A	889	669	899	920	707	3135	3568	3744	5247	5959
rs78562329_ref_bash_p8C	552	498	498	496	475	2255	2673	2536	4047	4106
rs78562329_ref_bash_p8G	869	665	841	890	762	3135	3532	3201	5485	5905
rs78562329_ref_bash_p9A	599	524	735	620	581	2809	3032	3447	5057	5613
rs78562329_ref_bash_p9C	894	802	863	960	851	3242	3795	3802	5889	6889
rs78562329_ref_bash_p9G	938	866	684	943	822	3116	3374	3395	5471	5927
rs78562329_ref_bash_v1A	539	633	547	335	621	2805	3241	3459	5292	4950
rs78562329_ref_bash_v1C	1136	1150	1308	1180	1343	3637	3745	4083	5985	6474
rs78562329_ref_bash_v1G	547	458	570	647	570	2551	2913	3194	4682	5147
rs78562329_ref_del_n10	796	502	678	667	520	4990	5146	5187	8684	8681
rs78562329_ref_del_n15	531	427	498	458	460	3837	4069	3896	6108	6799
rs78562329_ref_del_n20	784	532	666	554	741	4211	4317	5143	7609	7895
rs78562329_ref_del_n25	1420	1058	1284	1258	1203	4963	5442	5366	7658	8658
rs78562329_ref_del_n30	809	659	741	650	585	4659	5543	5356	7978	8258
rs78562329_ref_del_n35	1076	780	1155	1033	945	4716	5108	5379	7147	8252
rs78562329_ref_del_n40	622	516	619	485	554	4191	4587	4812	6767	6963
rs78562329_ref_del_n45	648	666	702	557	566	4661	4937	5119	8358	7338
rs78562329_ref_del_n5	987	820	971	732	785	4273	4576	4868	7570	8261
rs78562329_ref_del_n50	733	554	587	579	603	3902	4096	4040	6711	6730
rs78562329_ref_del_p10	756	591	661	574	415	4670	5060	5202	7520	8058
rs78562329_ref_del_p15	768	674	776	685	424	4211	4755	5166	6976	8357
rs78562329_ref_del_p20	1039	921	1137	960	787	4468	4632	4898	6974	7099
rs78562329_ref_del_p25	5600	5624	5537	4895	4844	4112	4633	4598	6360	7397
rs78562329_ref_del_p30	5810	5758	5729	5763	5505	5063	5540	5704	8709	9547
rs78562329_ref_del_p35	2194	2379	2462	2369	2129	3269	3770	3575	6010	6376
rs78562329_ref_del_p40	620	416	426	479	340	3227	3878	3842	6152	6264
rs78562329_ref_del_p45	3532	3317	3596	3367	3755	3614	3850	3977	5872	6182
rs78562329_ref_del_p5	951	927	1059	985	1007	4040	4565	4897	7408	8163
rs78562329_ref_del_p50	0	0	0	0	0	0	0	0	0	0
rs80152976_3'_End_alt_bash_n10A	2431	2809	2599	2927	2313	2105	2738	2315	3843	4035
rs80152976_3'_End_alt_bash_n10C	3189	2886	2870	3284	3002	2537	2780	2674	4432	4348
rs80152976_3'_End_alt_bash_n10G	2475	2491	2290	2556	2022	2508	2252	2425	4030	3837
rs80152976_3'_End_alt_bash_n1A	3456	3889	3300	3501	3254	1963	2140	2215	3031	3814
rs80152976_3'_End_alt_bash_n1G	3919	3763	3767	3899	3334	2186	2298	2176	3460	3760
rs80152976_3'_End_alt_bash_n1T	3588	3678	3621	3705	3329	2237	2601	2462	3442	4391
rs80152976_3'_End_alt_bash_n2A	3096	3368	3217	3036	2888	2006	2246	2194	3240	3367
rs80152976_3'_End_alt_bash_n2C	4097	4394	4273	4144	3805	2432	2765	2711	4569	4211
rs80152976_3'_End_alt_bash_n2T	3365	2857	3309	2979	3024	1856	2172	2225	3533	3486
rs80152976_3'_End_alt_bash_n3A	3701	4264	3343	3307	3486	1764	1837	2348	3051	3703
rs80152976_3'_End_alt_bash_n3C	3023	3153	3155	3072	3132	1975	2137	2232	3426	3415
rs80152976_3'_End_alt_bash_n3G	3104	3420	3063	2928	3234	1968	2220	2349	2789	3697
rs80152976_3'_End_alt_bash_n4A	2983	2752	2462	2615	2350	1783	1634	2054	3126	3341
rs80152976_3'_End_alt_bash_n4C	3906	3442	3776	3415	3405	2359	2400	2503	3846	4204
rs80152976_3'_End_alt_bash_n4G	3505	3381	3425	3544	3102	2117	2534	2586	3641	3592
rs80152976_3'_End_alt_bash_n5A	2908	2878	3216	3253	2828	2203	2273	2241	3766	3903
rs80152976_3'_End_alt_bash_n5C	2850	3126	3002	2348	2662	1664	2008	2089	3053	3455
rs80152976_3'_End_alt_bash_n5G	3112	3061	2857	2509	2496	1766	1999	2295	2829	3457
rs80152976_3'_End_alt_bash_n6C	2969	3528	3095	2950	3312	2316	2677	2428	3911	3843
rs80152976_3'_End_alt_bash_n6G	2657	2801	2597	2416	2395	2214	2464	2564	4316	4221
rs80152976_3'_End_alt_bash_n6T	3000	3350	2861	2798	2757	2079	2395	2512	4285	4122
rs80152976_3'_End_alt_bash_n7A	2529	2181	2122	2301	1838	1751	1877	2074	2884	3318
rs80152976_3'_End_alt_bash_n7C	2547	2972	2859	2545	2476	1683	1965	1755	3219	3240
rs80152976_3'_End_alt_bash_n7T	2528	2396	2441	2518	2491	2251	2341	2558	4096	4441
rs80152976_3'_End_alt_bash_n8C	3219	2840	2483	2793	2255	1930	2130	2192	3412	3693
rs80152976_3'_End_alt_bash_n8G	1451	1292	1441	1425	1253	1976	2132	2276	3409	3579
rs80152976_3'_End_alt_bash_n8T	2476	2406	2398	2518	2291	1967	2223	2477	3348	3757
rs80152976_3'_End_alt_bash_n9C	682	723	668	796	754	1569	1617	1728	2470	3219
rs80152976_3'_End_alt_bash_n9G	2432	2499	2263	2238	2422	1863	2198	2278	3196	3551
rs80152976_3'_End_alt_bash_n9T	1217	1119	1030	1235	1128	1971	2110	2111	3322	3017
rs80152976_3'_End_alt_bash_p10A	2	21	17	3	0	12	17	0	1	2
rs80152976_3'_End_alt_bash_p10G	19	6	3	3	33	4	1	11	24	20
rs80152976_3'_End_alt_bash_p10T	0	3	10	18	7	1	4	1	3	3
rs80152976_3'_End_alt_bash_p1A	3157	2979	2633	2855	2751	1378	1738	1806	3021	3336
rs80152976_3'_End_alt_bash_p1G	3140	3195	2953	2892	2899	1613	1950	2348	2975	3489
rs80152976_3'_End_alt_bash_p1T	4482	4433	4547	3951	4342	2453	2532	3112	4413	4738
rs80152976_3'_End_alt_bash_p2C	2925	2877	2832	2802	2459	1839	1933	1950	3250	3499
rs80152976_3'_End_alt_bash_p2G	2713	2740	2462	2534	2418	1814	2183	2091	3155	3059
rs80152976_3'_End_alt_bash_p2T	2861	2935	2707	2459	2883	1850	1864	2018	3045	3238
rs80152976_3'_End_alt_bash_p3A	2875	3308	3070	3267	2876	2255	2333	2412	3604	3902
rs80152976_3'_End_alt_bash_p3C	2871	3079	2644	2887	2539	2103	2511	2417	3619	3575
rs80152976_3'_End_alt_bash_p3T	2816	2663	2704	2904	2798	2005	2732	2373	3517	4312
rs80152976_3'_End_alt_bash_p4C	3891	3820	3913	3451	3372	2254	2284	2835	4036	4393
rs80152976_3'_End_alt_bash_p4G	3327	3407	3168	3494	3192	2154	2680	2639	4009	4085
rs80152976_3'_End_alt_bash_p4T	2895	2841	2861	3216	3071	2341	2786	2521	3810	3860
rs80152976_3'_End_alt_bash_p5A	2561	2518	2481	2746	2315	1849	2141	2281	3514	3340
rs80152976_3'_End_alt_bash_p5G	2386	2275	2875	2664	2276	1740	2194	2405	3302	3960
rs80152976_3'_End_alt_bash_p5T	1946	2256	2336	2279	2084	1420	1898	1931	2653	2883
rs80152976_3'_End_alt_bash_p6A	2394	2304	2205	2249	1975	1792	2112	2153	2984	3198
rs80152976_3'_End_alt_bash_p6C	3108	3096	3205	3071	2808	2427	3104	3097	4351	4968
rs80152976_3'_End_alt_bash_p6G	1888	2164	1989	1909	1891	1491	1491	1821	2536	2409
rs80152976_3'_End_alt_bash_p7A	1750	2053	1671	1914	1241	1506	1530	1529	2092	2738
rs80152976_3'_End_alt_bash_p7G	2212	2047	2413	2173	1940	1397	1898	1921	2553	2882
rs80152976_3'_End_alt_bash_p7T	2290	2176	2106	2088	2242	1579	1711	1873	2618	3322
rs80152976_3'_End_alt_bash_p8C	1883	1764	1714	1780	1832	1203	1619	1757	2119	2464
rs80152976_3'_End_alt_bash_p8G	1910	1867	1973	2028	1656	1432	1646	1570	2482	2653
rs80152976_3'_End_alt_bash_p8T	2221	2277	2396	1934	1964	1850	1818	2249	3371	3145
rs80152976_3'_End_alt_bash_p9A	8	1	8	1	12	6	2	0	0	19
rs80152976_3'_End_alt_bash_p9C	3621	3150	3449	2974	2648	1742	1969	2306	3369	3490
rs80152976_3'_End_alt_bash_p9T	3606	3554	3360	3456	3012	2060	2069	2316	3423	3411
rs80152976_3'_End_alt_bash_v1C	4	4	3	3	1	0	0	13	3	4
rs80152976_3'_End_alt_bash_v1G	3807	3301	3477	3257	3062	2090	2198	2832	3757	3843
rs80152976_3'_End_alt_bash_v1T	3300	3287	3211	2974	2978	1737	1770	2055	2610	3237
rs80152976_3'_End_alt_del_n10	2498	3121	3144	2616	2928	2942	3153	3400	4546	4930
rs80152976_3'_End_alt_del_n15	3829	3048	3231	3414	2860	2792	3124	2916	4508	5096
rs80152976_3'_End_alt_del_n20	4174	4260	4483	3776	3985	3064	3074	3487	5009	5849
rs80152976_3'_End_alt_del_n25	3916	3788	3318	3915	2969	3108	3223	3452	5401	5739
rs80152976_3'_End_alt_del_n30	4227	4165	4310	3976	3757	3121	3415	3477	5442	5646
rs80152976_3'_End_alt_del_n35	3487	3206	3304	3179	3065	2301	2636	2845	3779	3963
rs80152976_3'_End_alt_del_n40	3240	2806	3063	2905	2545	2533	3111	3000	4034	4545
rs80152976_3'_End_alt_del_n45	5391	4686	4668	4621	4728	3278	3864	3860	5735	6249
rs80152976_3'_End_alt_del_n5	3158	3561	3329	2949	2849	2139	2234	2480	3294	3630
rs80152976_3'_End_alt_del_n50	3854	4201	3837	3988	3572	3331	3342	3884	5169	5846
rs80152976_3'_End_alt_del_n55	3012	2765	2694	2878	2666	2325	2562	2672	3894	4219
rs80152976_3'_End_alt_del_n60	3313	3189	3092	2904	2848	3153	3414	3319	4801	5656
rs80152976_3'_End_alt_del_n65	2812	2589	2756	2779	2725	2183	2644	2889	3885	4350
rs80152976_3'_End_alt_del_n70	3459	3627	3266	3301	3213	2901	2673	2955	4728	4436
rs80152976_3'_End_alt_del_n75	4034	4022	4131	3927	3451	2844	3422	3154	4910	5102
rs80152976_3'_End_alt_del_n80	4435	3778	3845	3779	3924	2858	2923	3125	4690	4793
rs80152976_3'_End_alt_del_n85	3165	3722	3697	3266	3382	3185	3387	3425	4955	5789
rs80152976_3'_End_alt_del_p10	0	0	0	0	0	0	0	0	0	0
rs80152976_3'_End_alt_del_p5	5204	5319	5177	4939	4484	3296	3523	3398	5467	5952
rs80152976_3'_End_ref_bash_n10A	3529	3786	3573	2878	3345	2159	2156	2432	3561	3954
rs80152976_3'_End_ref_bash_n10C	3757	3655	3506	3894	3253	2186	2387	2587	3860	3806
rs80152976_3'_End_ref_bash_n10G	3515	3649	3446	3172	3146	2052	2381	2642	3832	4572
rs80152976_3'_End_ref_bash_n1A	3937	4167	4165	4113	3492	2327	2732	2654	4078	4787
rs80152976_3'_End_ref_bash_n1G	5668	4994	5379	5182	4904	3073	3212	3304	5083	5561
rs80152976_3'_End_ref_bash_n1T	4850	4826	4989	4295	3964	2480	2449	2802	4055	4582
rs80152976_3'_End_ref_bash_n2A	3749	4015	3819	3757	3720	2189	2381	2721	3836	3861
rs80152976_3'_End_ref_bash_n2C	3927	4021	3659	3870	3591	2364	2396	2644	3550	4054
rs80152976_3'_End_ref_bash_n2T	3197	3253	2981	3379	2955	1763	2093	2289	3113	3370
rs80152976_3'_End_ref_bash_n3A	4176	4308	4108	3546	3829	2268	2373	2617	3648	4354
rs80152976_3'_End_ref_bash_n3C	2664	2825	3233	2841	3081	1982	2055	2182	3249	3905
rs80152976_3'_End_ref_bash_n3G	3057	3010	3131	3209	2790	1901	2067	2045	3145	3604
rs80152976_3'_End_ref_bash_n4A	3412	3550	3587	3567	2954	2357	2556	2325	3361	4004
rs80152976_3'_End_ref_bash_n4C	3313	3730	3931	3568	3665	2219	2508	2345	3738	3808
rs80152976_3'_End_ref_bash_n4G	3132	3494	3474	3166	3048	1964	2439	2322	3504	3204
rs80152976_3'_End_ref_bash_n5A	3318	3103	3150	3342	2989	2047	1887	2379	3499	3381
rs80152976_3'_End_ref_bash_n5C	3539	4191	3890	3660	3628	2397	2513	2160	4187	3791
rs80152976_3'_End_ref_bash_n5G	3599	3811	3414	3081	3321	2028	2355	2409	3489	3902
rs80152976_3'_End_ref_bash_n6C	3878	3850	4084	3678	3537	2160	2084	2438	3646	3635
rs80152976_3'_End_ref_bash_n6G	2639	2926	2561	2825	2705	1823	2440	2411	3583	3599
rs80152976_3'_End_ref_bash_n6T	5282	5299	5384	4692	4628	2643	3186	3126	4175	4424
rs80152976_3'_End_ref_bash_n7A	3790	3913	3861	3365	3716	1852	2156	2227	3011	3423
rs80152976_3'_End_ref_bash_n7C	2637	3019	2913	2707	2738	1483	1649	1657	2641	2663
rs80152976_3'_End_ref_bash_n7T	4112	4230	4038	4299	3558	2826	2911	2768	4501	4845
rs80152976_3'_End_ref_bash_n8C	4274	4070	4242	3709	3405	1960	2172	2717	3448	3929
rs80152976_3'_End_ref_bash_n8G	1500	1942	1641	1648	1817	2218	2511	2465	3809	3970
rs80152976_3'_End_ref_bash_n8T	5141	5148	5010	4513	4902	2523	2880	3005	4170	4578
rs80152976_3'_End_ref_bash_n9C	996	1167	1255	1394	1245	2205	2625	2393	4007	4550
rs80152976_3'_End_ref_bash_n9G	4524	5004	4604	4028	3930	2048	2690	2672	3979	4005
rs80152976_3'_End_ref_bash_n9T	1663	1578	1677	1520	1720	2548	2485	2791	4040	3949
rs80152976_3'_End_ref_bash_p10A	0	1	5	1	0	0	0	1	3	14
rs80152976_3'_End_ref_bash_p10G	8	5	13	31	37	0	2	3	1	7
rs80152976_3'_End_ref_bash_p10T	4	35	15	23	2	6	2	3	3	2
rs80152976_3'_End_ref_bash_p1A	2530	2779	2648	2404	2293	1630	2023	1830	2763	2790
rs80152976_3'_End_ref_bash_p1G	3002	2887	3040	2886	2999	1678	2058	2059	3339	3241
rs80152976_3'_End_ref_bash_p1T	4927	5137	5244	4976	5129	2676	3092	3357	4930	5318
rs80152976_3'_End_ref_bash_p2C	3601	3486	3790	3403	2978	1826	2226	2014	2963	3528
rs80152976_3'_End_ref_bash_p2G	4060	4168	4463	3811	3780	2232	2725	2900	3520	4512
rs80152976_3'_End_ref_bash_p2T	3468	3815	3851	3966	3290	2214	2123	2237	3888	3509
rs80152976_3'_End_ref_bash_p3A	3917	3945	3991	3485	3450	1855	1896	2307	3418	3702
rs80152976_3'_End_ref_bash_p3C	4866	4648	4543	4402	4084	2629	2865	2852	4280	4827
rs80152976_3'_End_ref_bash_p3T	3948	4155	3727	4023	3742	1979	2404	2757	3722	3762
rs80152976_3'_End_ref_bash_p4C	4190	3983	4219	3634	3790	2432	2769	2946	4091	4414
rs80152976_3'_End_ref_bash_p4G	3864	4014	3796	3822	3796	2043	2475	2279	3825	4046
rs80152976_3'_End_ref_bash_p4T	3786	4135	3701	3732	3617	2362	2049	2375	3588	3922
rs80152976_3'_End_ref_bash_p5A	3753	4162	3310	3525	3495	1866	2196	2269	3322	3555
rs80152976_3'_End_ref_bash_p5G	2873	2798	2713	2387	2515	1540	1729	1744	2498	2753
rs80152976_3'_End_ref_bash_p5T	4114	4417	4035	4202	4048	2281	2012	2479	3777	4178
rs80152976_3'_End_ref_bash_p6A	3562	3376	3097	3302	2852	1583	2229	2036	3020	3453
rs80152976_3'_End_ref_bash_p6C	4051	3801	4059	3883	3071	2372	2519	2774	3745	4106
rs80152976_3'_End_ref_bash_p6G	2677	2769	2297	2287	2508	1340	1589	1624	2228	2782
rs80152976_3'_End_ref_bash_p7A	2832	3173	3138	2987	2980	1419	2004	1602	2594	2817
rs80152976_3'_End_ref_bash_p7G	1989	2270	2226	2117	2300	953	1500	1356	2121	2268
rs80152976_3'_End_ref_bash_p7T	3419	3083	3512	2925	2819	1462	1529	1828	2403	2970
rs80152976_3'_End_ref_bash_p8C	3625	3962	3569	3154	3205	2054	2114	2367	3387	3677
rs80152976_3'_End_ref_bash_p8G	2854	2894	2795	2983	2888	1687	2083	2112	3289	3126
rs80152976_3'_End_ref_bash_p8T	4094	4139	4316	4089	3774	2140	2000	2434	3397	3515
rs80152976_3'_End_ref_bash_p9A	22	7	21	1	15	5	8	13	1	2
rs80152976_3'_End_ref_bash_p9C	3393	3375	3494	3705	3213	1672	1672	1902	2563	2933
rs80152976_3'_End_ref_bash_p9T	4260	4328	4282	4475	3863	2069	2338	2430	3424	3824
rs80152976_3'_End_ref_bash_v1A	6	1	3	2	13	0	3	2	3	5
rs80152976_3'_End_ref_bash_v1G	3807	3301	3477	3257	3062	2090	2198	2832	3757	3843
rs80152976_3'_End_ref_bash_v1T	3300	3287	3211	2974	2978	1737	1770	2055	2610	3237
rs80152976_3'_End_ref_del_n10	3916	4089	4105	4384	3902	3032	3188	3214	4812	5428
rs80152976_3'_End_ref_del_n15	5451	5076	5626	5110	5268	3106	3539	3927	5633	5610
rs80152976_3'_End_ref_del_n20	4822	4890	4627	4636	4121	2488	2657	3129	4578	4680
rs80152976_3'_End_ref_del_n25	5348	5868	5660	5203	4321	2906	3309	3634	4978	5639
rs80152976_3'_End_ref_del_n30	4772	5640	5347	4718	4981	2480	2951	3159	4357	5048
rs80152976_3'_End_ref_del_n35	5590	5763	5575	4853	4857	2826	3096	2840	4084	4582
rs80152976_3'_End_ref_del_n40	5289	5032	4736	4652	4611	2862	3345	3438	4743	5370
rs80152976_3'_End_ref_del_n45	5130	5406	4983	5541	4775	2455	3000	2868	4868	4849
rs80152976_3'_End_ref_del_n5	4626	4815	4197	4708	3994	2475	3089	3389	4264	5319
rs80152976_3'_End_ref_del_n50	4434	4454	4068	4315	4371	2612	2848	3034	4214	4611
rs80152976_3'_End_ref_del_n55	5013	5161	4560	5073	3985	2906	3317	3228	4659	5841
rs80152976_3'_End_ref_del_n60	5243	5474	5266	4720	4843	2970	3775	3712	5306	6183
rs80152976_3'_End_ref_del_n65	3669	4241	3705	3800	3371	2288	2582	2755	4023	4354
rs80152976_3'_End_ref_del_n70	4560	5191	4754	4749	4370	2700	2791	2872	4682	4742
rs80152976_3'_End_ref_del_n75	4791	5779	5400	5307	4976	2370	2784	3288	4721	4509
rs80152976_3'_End_ref_del_n80	6761	6849	6199	5589	5866	3092	3336	3564	5199	5798
rs80152976_3'_End_ref_del_n85	4995	4482	5215	4329	4323	2606	3109	3228	5245	5181
rs80152976_3'_End_ref_del_p10	0	0	0	0	0	0	0	0	0	0
rs80152976_3'_End_ref_del_p5	4686	4549	4557	4205	3967	2344	2728	2743	4465	4508
rs8020841_alt_bash_n10A	919	879	886	1078	845	4001	4245	4121	6181	6432
rs8020841_alt_bash_n10C	735	757	665	740	761	2906	3284	3349	5075	4723
rs8020841_alt_bash_n10G	879	778	671	553	772	3251	3755	3846	5217	5872
rs8020841_alt_bash_n1A	1444	1273	1372	1526	1306	3831	4169	4584	6347	7129
rs8020841_alt_bash_n1G	895	941	1032	894	884	2896	3664	3384	5058	5431
rs8020841_alt_bash_n1T	1054	869	964	1098	803	4203	4554	4677	6907	7631
rs8020841_alt_bash_n2A	921	741	868	813	672	3604	4297	4279	6388	7000
rs8020841_alt_bash_n2G	958	634	811	898	598	3050	3345	3632	5114	5464
rs8020841_alt_bash_n2T	905	820	832	589	742	3595	4015	3823	6495	6960
rs8020841_alt_bash_n3A	1003	893	868	693	918	3690	3576	3865	5981	6321
rs8020841_alt_bash_n3C	1100	834	1120	972	931	3452	4211	3631	5677	6648
rs8020841_alt_bash_n3T	894	765	790	645	679	3391	3613	3913	5891	6099
rs8020841_alt_bash_n4A	1671	1173	1301	1160	1332	4010	4521	4397	6430	7222
rs8020841_alt_bash_n4C	1683	1260	1480	1407	1448	3539	3824	3725	5545	5814
rs8020841_alt_bash_n4G	1127	920	874	787	986	2835	3563	3316	5105	5496
rs8020841_alt_bash_n5A	726	685	756	759	775	3166	3648	3802	5828	6800
rs8020841_alt_bash_n5C	1184	942	988	751	739	3766	3940	4069	5753	6436
rs8020841_alt_bash_n5G	881	836	884	698	612	3212	4082	3631	5867	6183
rs8020841_alt_bash_n6A	751	640	663	475	590	3989	3762	3908	6224	6755
rs8020841_alt_bash_n6C	796	627	701	781	620	2885	3612	3515	5451	5869
rs8020841_alt_bash_n6G	687	578	580	778	653	2951	3564	3513	4710	5493
rs8020841_alt_bash_n7A	887	609	648	656	741	2677	3369	3425	5281	5788
rs8020841_alt_bash_n7C	1027	926	1064	963	721	3519	4231	4188	6535	7124
rs8020841_alt_bash_n7G	1547	1362	1233	1237	1171	5038	5948	5685	8438	9686
rs8020841_alt_bash_n8A	678	709	741	587	708	3179	3420	3783	5208	6475
rs8020841_alt_bash_n8C	680	523	635	618	561	2939	3257	3603	4738	5462
rs8020841_alt_bash_n8T	951	905	997	949	894	3918	4394	4682	6863	7456
rs8020841_alt_bash_n9A	876	636	735	712	643	3708	4321	4107	6355	6918
rs8020841_alt_bash_n9G	938	665	675	649	751	3394	4566	3835	6142	6445
rs8020841_alt_bash_n9T	955	672	746	769	542	3787	4507	4395	6456	6374
rs8020841_alt_bash_p10A	411	226	313	180	196	3173	3520	3441	4785	5833
rs8020841_alt_bash_p10C	2095	1956	1840	1883	1837	3464	3530	3729	5581	6587
rs8020841_alt_bash_p10T	1434	970	1063	1079	1074	3261	3820	3563	5562	6047
rs8020841_alt_bash_p1A	715	667	790	700	585	3380	3920	4137	5597	6309
rs8020841_alt_bash_p1C	929	936	804	1016	931	3291	3842	3522	5634	6518
rs8020841_alt_bash_p1G	784	865	788	705	759	3438	3514	3700	5360	6234
rs8020841_alt_bash_p2A	481	344	435	262	367	3478	3443	3483	5704	5845
rs8020841_alt_bash_p2C	662	616	713	587	656	3294	3398	3628	5683	6147
rs8020841_alt_bash_p2G	512	495	519	377	477	2988	3598	3499	5209	5943
rs8020841_alt_bash_p3C	563	353	456	373	341	3429	3536	3774	5860	5890
rs8020841_alt_bash_p3G	772	727	714	789	628	3248	4097	3763	5846	6389
rs8020841_alt_bash_p3T	693	417	497	323	365	3525	3570	3525	5554	5767
rs8020841_alt_bash_p4A	531	347	459	304	262	4146	4303	4519	7000	7174
rs8020841_alt_bash_p4C	436	252	286	321	313	3423	3466	3389	6049	5953
rs8020841_alt_bash_p4T	320	245	313	173	205	2962	3374	3617	5076	5384
rs8020841_alt_bash_p5A	867	792	750	730	546	4324	4629	4725	7130	6648
rs8020841_alt_bash_p5C	550	406	348	380	315	3297	3458	3290	5187	5442
rs8020841_alt_bash_p5T	694	530	508	588	494	3204	4558	4257	5885	6760
rs8020841_alt_bash_p6A	1583	1499	1540	1770	1542	2885	3595	3547	4957	5489
rs8020841_alt_bash_p6C	1716	1468	1534	1324	1546	3223	3971	3895	5914	6757
rs8020841_alt_bash_p6G	1078	1111	1108	1018	1085	3263	3812	3518	5836	6462
rs8020841_alt_bash_p7A	1305	1150	1470	1126	1099	3539	4028	3891	6162	6235
rs8020841_alt_bash_p7C	783	634	689	682	777	2917	3467	3534	5434	5780
rs8020841_alt_bash_p7G	685	567	643	503	447	3115	3983	3555	5889	5890
rs8020841_alt_bash_p8A	490	497	403	468	485	2120	2151	2470	4008	3753
rs8020841_alt_bash_p8C	2023	1930	2034	2036	1464	3158	3721	3880	5475	6194
rs8020841_alt_bash_p8G	564	560	591	562	563	2991	3273	3070	5079	5731
rs8020841_alt_bash_p9A	1530	1610	1569	1635	1715	3579	3753	3666	5763	6250
rs8020841_alt_bash_p9C	1209	1108	924	871	945	3098	3515	3558	5613	6064
rs8020841_alt_bash_p9G	1646	1559	1715	1641	1483	3493	3999	3934	5888	6562
rs8020841_alt_bash_v1A	5	12	16	2	2	82	90	87	140	128
rs8020841_alt_bash_v1C	934	682	604	695	567	3141	3513	3293	5508	5994
rs8020841_alt_bash_v1T	642	713	611	389	494	3514	3957	4145	6052	6995
rs8020841_alt_del_n10	1093	965	822	901	919	4267	5018	4407	7674	7859
rs8020841_alt_del_n15	1229	923	1309	1195	1032	4170	4546	4798	6900	7942
rs8020841_alt_del_n20	1265	1014	1028	1007	908	4724	5521	5525	8358	9278
rs8020841_alt_del_n25	1668	1258	1350	1576	1404	4203	4386	4682	6728	7449
rs8020841_alt_del_n30	1088	760	899	864	890	4181	4812	4904	7047	7276
rs8020841_alt_del_n35	1553	1362	1366	1339	1453	4318	4771	4726	7269	7594
rs8020841_alt_del_n40	865	742	704	902	616	3920	4426	4269	6566	6735
rs8020841_alt_del_n45	893	863	904	875	580	4217	4560	4584	7058	7299
rs8020841_alt_del_n5	1122	863	1022	971	775	4198	4407	4549	6823	7507
rs8020841_alt_del_n50	1634	1491	1370	1443	1207	4755	4790	4681	8266	7860
rs8020841_alt_del_p10	2026	2077	1911	1837	1694	4462	4790	5138	7184	8386
rs8020841_alt_del_p15	13394	12487	12366	11275	11704	3674	4411	4452	6404	7256
rs8020841_alt_del_p20	1917	1472	1845	1347	1463	3817	4133	4655	6620	7426
rs8020841_alt_del_p25	2323	2189	2410	2353	2157	3799	4648	4476	7004	7837
rs8020841_alt_del_p30	2175	2153	2117	2148	1776	2942	3413	3432	5178	5762
rs8020841_alt_del_p35	3172	3179	3144	3094	3112	3970	4625	4598	6333	6792
rs8020841_alt_del_p40	956	854	890	724	850	3736	3694	4531	5896	6716
rs8020841_alt_del_p45	4726	4597	4615	4318	4518	4095	4127	4689	6442	7091
rs8020841_alt_del_p5	430	354	337	386	263	4194	4323	4375	6556	7772
rs8020841_alt_del_p50	0	0	0	0	0	0	0	0	0	0
rs8020841_ref_bash_n10A	658	465	523	590	336	3599	4454	4358	6139	6615
rs8020841_ref_bash_n10C	485	562	475	541	453	3394	3874	3788	5641	6331
rs8020841_ref_bash_n10G	499	364	407	342	385	3119	3220	3301	4952	5161
rs8020841_ref_bash_n1A	747	593	781	685	557	4384	4870	4847	7227	7829
rs8020841_ref_bash_n1G	714	619	626	644	635	3771	4093	4460	6928	6740
rs8020841_ref_bash_n1T	660	443	450	475	371	3646	4339	3834	6598	6842
rs8020841_ref_bash_n2A	705	561	643	565	482	3548	4077	4141	6013	6635
rs8020841_ref_bash_n2G	760	598	661	556	609	3062	3521	3561	5633	6316
rs8020841_ref_bash_n2T	636	511	494	518	418	3316	3544	3395	5641	6102
rs8020841_ref_bash_n3A	604	444	721	584	464	3622	4008	4263	5998	6379
rs8020841_ref_bash_n3C	760	576	543	544	607	3709	4394	4037	6472	6737
rs8020841_ref_bash_n3T	519	516	580	337	461	3259	3729	3681	6016	6364
rs8020841_ref_bash_n4A	811	772	720	864	631	3898	3978	4166	6101	7007
rs8020841_ref_bash_n4C	892	662	860	669	660	3489	3922	3765	5734	6371
rs8020841_ref_bash_n4G	640	518	486	580	554	2651	3213	3691	4965	5167
rs8020841_ref_bash_n5A	447	429	383	444	311	2923	3664	3350	5778	5838
rs8020841_ref_bash_n5C	661	507	542	580	483	3031	3796	4022	5621	6006
rs8020841_ref_bash_n5G	526	406	492	435	338	3715	3959	3922	6086	6510
rs8020841_ref_bash_n6A	601	307	385	357	293	3229	3639	3791	5697	6101
rs8020841_ref_bash_n6C	717	435	462	501	481	3303	3723	3530	5964	6102
rs8020841_ref_bash_n6G	671	322	434	415	402	3325	3780	3636	5781	6362
rs8020841_ref_bash_n7A	555	446	467	556	472	3261	3898	3762	5382	5953
rs8020841_ref_bash_n7C	766	446	543	471	404	3349	3858	3449	5929	6383
rs8020841_ref_bash_n7G	508	339	459	477	376	3117	3402	3395	5273	5905
rs8020841_ref_bash_n8A	595	428	543	338	404	3942	4326	4436	6711	7380
rs8020841_ref_bash_n8C	533	447	521	450	374	2994	3283	3530	4991	5968
rs8020841_ref_bash_n8T	523	569	572	504	553	3553	4316	3663	6037	6058
rs8020841_ref_bash_n9A	738	573	477	598	541	4097	4587	4548	6630	7007
rs8020841_ref_bash_n9G	509	362	451	297	473	3383	3596	3579	5681	5843
rs8020841_ref_bash_n9T	522	379	488	344	383	3139	3837	3808	5918	6343
rs8020841_ref_bash_p10A	331	165	177	279	199	3748	3813	3884	5996	6237
rs8020841_ref_bash_p10C	1119	1048	1084	990	849	3082	3324	3584	4995	6012
rs8020841_ref_bash_p10T	813	621	675	510	677	3608	3949	4009	5873	6556
rs8020841_ref_bash_p1A	698	360	405	632	475	3187	4178	3930	5841	6405
rs8020841_ref_bash_p1C	975	958	663	808	743	4022	4475	4632	6823	7860
rs8020841_ref_bash_p1G	853	683	555	473	572	3670	4212	4342	6173	6308
rs8020841_ref_bash_p2A	468	410	303	397	181	3482	3821	3610	5461	6042
rs8020841_ref_bash_p2C	694	449	472	447	440	3372	3770	3664	5095	5759
rs8020841_ref_bash_p2G	492	225	279	401	223	2252	3459	2956	5073	5338
rs8020841_ref_bash_p3C	385	275	391	234	259	2725	2993	3392	4678	5485
rs8020841_ref_bash_p3G	543	526	487	451	506	3792	4067	3911	6386	6487
rs8020841_ref_bash_p3T	520	380	488	385	367	3689	3871	4323	6342	7204
rs8020841_ref_bash_p4A	366	235	250	268	215	3325	4033	3913	5652	6565
rs8020841_ref_bash_p4C	271	232	262	146	118	3026	3482	3112	5198	5638
rs8020841_ref_bash_p4T	273	172	173	179	152	3054	3319	3229	5277	6184
rs8020841_ref_bash_p5A	548	460	403	328	332	3605	3995	3994	5931	6669
rs8020841_ref_bash_p5C	450	328	317	219	236	2812	3345	3392	5309	5811
rs8020841_ref_bash_p5T	567	349	461	372	375	3320	3972	3787	5823	6541
rs8020841_ref_bash_p6A	908	765	719	835	802	3140	3516	3778	5527	6141
rs8020841_ref_bash_p6C	1204	915	1004	822	724	3831	4263	4362	6858	6846
rs8020841_ref_bash_p6G	717	553	580	496	479	2968	3303	3116	4750	5432
rs8020841_ref_bash_p7A	695	540	476	488	383	2844	3320	3171	4906	5489
rs8020841_ref_bash_p7C	653	460	473	476	427	3705	3936	4049	6143	7011
rs8020841_ref_bash_p7G	552	384	303	381	406	3120	3799	3188	5473	5806
rs8020841_ref_bash_p8A	327	205	268	211	313	2202	2237	2642	3950	4094
rs8020841_ref_bash_p8C	971	800	805	796	819	3073	3339	3633	5401	5688
rs8020841_ref_bash_p8G	658	429	442	351	345	3427	3806	3598	5805	6319
rs8020841_ref_bash_p9A	1123	892	1161	834	1027	4117	4032	4175	6726	6817
rs8020841_ref_bash_p9C	841	624	579	528	463	3619	3758	3899	5887	6955
rs8020841_ref_bash_p9G	1273	1077	1306	1071	1217	3340	3638	3876	5120	6342
rs8020841_ref_bash_v1C	934	682	604	695	567	3141	3513	3293	5508	5994
rs8020841_ref_bash_v1G	17	11	6	5	5	69	76	120	153	179
rs8020841_ref_bash_v1T	642	713	611	389	494	3514	3957	4145	6052	6995
rs8020841_ref_del_n10	847	608	515	603	466	3923	4452	4572	6537	6641
rs8020841_ref_del_n15	686	574	651	568	598	4154	4581	4442	6916	7430
rs8020841_ref_del_n20	755	817	640	612	604	4304	5041	5170	7821	8150
rs8020841_ref_del_n25	1074	813	1029	872	777	3863	4165	4282	6413	7734
rs8020841_ref_del_n30	872	487	585	508	585	4718	4973	4920	7152	8233
rs8020841_ref_del_n35	921	832	730	737	834	4256	4741	4792	7153	7695
rs8020841_ref_del_n40	697	294	499	511	294	4288	4822	4674	6984	7144
rs8020841_ref_del_n45	598	527	657	459	459	4193	4901	4907	7953	8115
rs8020841_ref_del_n5	689	608	645	564	590	4888	4908	4839	7050	8674
rs8020841_ref_del_n50	1130	743	858	605	506	3936	4552	4420	6140	6942
rs8020841_ref_del_p10	1302	1399	1720	1378	1443	4588	5304	5342	7913	8387
rs8020841_ref_del_p15	12300	11560	12155	9978	11320	3872	4094	4349	6378	6759
rs8020841_ref_del_p20	1425	1142	1066	1155	1004	3976	4591	4826	7026	8075
rs8020841_ref_del_p25	1746	1605	1583	1590	1508	3654	4237	4336	6487	7080
rs8020841_ref_del_p30	1547	1411	1601	1358	1298	2929	3123	3545	4784	5332
rs8020841_ref_del_p35	3054	2612	2529	2540	2379	4464	5205	4840	7440	8176
rs8020841_ref_del_p40	721	643	731	691	661	4038	4497	4399	7197	7561
rs8020841_ref_del_p45	3007	2823	2946	2767	2581	3596	3823	4059	6060	6688
rs8020841_ref_del_p5	399	297	301	322	305	4124	4799	4672	7236	7690
rs8020841_ref_del_p50	0	0	0	0	0	0	0	0	0	0
rs828853_alt_bash_n10A	880	676	751	751	720	3421	4018	4116	5614	6068
rs828853_alt_bash_n10C	984	1105	883	938	957	3116	3660	3389	5296	5517
rs828853_alt_bash_n10G	869	838	730	807	773	2340	3088	3098	4283	5421
rs828853_alt_bash_n1A	638	450	404	593	361	3677	3982	3927	5775	6027
rs828853_alt_bash_n1C	530	463	319	425	309	2527	2946	3200	4765	5357
rs828853_alt_bash_n1T	705	426	622	518	468	3645	4313	4362	6032	6760
rs828853_alt_bash_n2A	636	508	523	528	620	3018	3291	3480	4968	4980
rs828853_alt_bash_n2C	1034	796	795	823	657	3328	3671	4002	5675	6181
rs828853_alt_bash_n2G	701	545	667	798	485	3815	3688	3832	6007	6154
rs828853_alt_bash_n3A	560	415	422	461	387	2947	3086	3511	4855	5817
rs828853_alt_bash_n3G	692	577	524	867	539	3130	3898	3852	5519	6235
rs828853_alt_bash_n3T	603	465	467	529	425	2973	3695	3565	5339	5404
rs828853_alt_bash_n4A	849	658	687	605	564	3231	3563	4070	6267	5908
rs828853_alt_bash_n4C	969	772	827	581	625	3151	3388	3014	4993	5801
rs828853_alt_bash_n4G	755	602	632	679	614	3623	4300	3963	5799	6426
rs828853_alt_bash_n5A	915	899	662	820	661	3779	4016	4600	6584	6041
rs828853_alt_bash_n5C	969	804	940	739	831	3110	3202	3452	5220	5146
rs828853_alt_bash_n5G	891	652	611	749	568	3384	3687	4175	5802	6450
rs828853_alt_bash_n6C	858	709	759	626	685	2966	3511	3604	5208	5473
rs828853_alt_bash_n6G	750	767	708	708	753	3530	4008	4037	6147	6671
rs828853_alt_bash_n6T	627	450	455	437	461	2634	3206	3422	4840	5446
rs828853_alt_bash_n7C	375	310	399	338	298	1264	1268	1567	1922	2266
rs828853_alt_bash_n7G	891	595	845	640	562	3467	3937	4402	5929	6522
rs828853_alt_bash_n7T	614	480	545	575	381	3267	3475	3552	5409	5653
rs828853_alt_bash_n8C	748	901	679	775	677	3262	3565	3814	5402	5744
rs828853_alt_bash_n8G	1002	822	721	893	692	3540	3960	3556	5562	6570
rs828853_alt_bash_n8T	732	495	619	594	576	3524	4476	4244	6677	6954
rs828853_alt_bash_n9A	473	281	457	385	366	2811	3303	3226	4695	5196
rs828853_alt_bash_n9C	769	501	515	671	443	2641	3077	3288	4346	4772
rs828853_alt_bash_n9T	588	427	518	477	384	3815	4110	4453	6222	6909
rs828853_alt_bash_p10C	1010	532	658	568	554	3370	3782	3896	5620	6477
rs828853_alt_bash_p10G	716	585	593	590	542	2935	3176	3509	5066	5427
rs828853_alt_bash_p10T	600	496	546	448	332	3435	4028	4169	6505	6236
rs828853_alt_bash_p1A	874	578	682	640	588	3377	3461	3798	5757	6243
rs828853_alt_bash_p1G	484	369	344	322	360	3286	3578	3911	5579	5581
rs828853_alt_bash_p1T	774	515	555	432	439	3755	4310	4004	6240	7313
rs828853_alt_bash_p2A	811	568	569	662	463	3169	3471	3697	4900	5394
rs828853_alt_bash_p2C	610	375	505	537	405	2739	3433	2922	4838	4893
rs828853_alt_bash_p2G	773	628	516	649	585	3455	3559	3553	5158	5723
rs828853_alt_bash_p3A	802	640	585	625	500	3275	3656	4034	5272	5994
rs828853_alt_bash_p3C	637	563	397	487	379	2625	2920	2861	4338	4683
rs828853_alt_bash_p3G	842	620	514	653	543	3028	3440	3688	5715	6065
rs828853_alt_bash_p4A	595	512	566	618	427	3689	3843	4055	5766	6535
rs828853_alt_bash_p4G	638	308	445	366	328	2794	3278	3371	4965	4472
rs828853_alt_bash_p4T	664	370	494	331	412	3535	4067	4457	6081	6729
rs828853_alt_bash_p5A	784	531	550	619	490	3240	3998	3886	6091	6492
rs828853_alt_bash_p5G	849	535	488	496	559	3413	3876	3976	5746	7038
rs828853_alt_bash_p5T	697	505	565	417	373	3668	4237	4271	6168	6468
rs828853_alt_bash_p6A	634	518	572	651	512	3107	3371	3440	4819	5173
rs828853_alt_bash_p6C	823	463	536	454	493	3025	3658	3665	5477	6516
rs828853_alt_bash_p6G	1004	911	952	768	763	3783	4320	4109	6963	6201
rs828853_alt_bash_p7C	831	541	521	610	319	2780	3440	3497	5186	5175
rs828853_alt_bash_p7G	931	630	801	821	739	3688	3867	4436	5688	6015
rs828853_alt_bash_p7T	651	444	480	463	383	2837	3510	3538	4522	5742
rs828853_alt_bash_p8A	712	647	663	470	594	2692	3255	3259	4681	5441
rs828853_alt_bash_p8C	954	759	632	704	663	3121	3582	3519	6132	5638
rs828853_alt_bash_p8G	1189	1162	1110	1164	1077	3680	4028	4134	6140	6247
rs828853_alt_bash_p9A	918	558	536	449	446	3419	3904	4305	6364	6978
rs828853_alt_bash_p9C	755	478	630	437	290	3945	4218	4444	6447	6885
rs828853_alt_bash_p9T	653	357	482	498	389	3577	3839	4589	5869	6299
rs828853_alt_bash_v1A	581	485	369	489	498	3042	3134	3178	4913	5576
rs828853_alt_bash_v1C	977	688	866	753	692	3003	3410	3108	5154	5584
rs828853_alt_bash_v1T	421	266	293	296	317	2809	3526	3511	4441	5922
rs828853_alt_del_n10	752	556	661	602	527	3852	4653	4385	6496	7151
rs828853_alt_del_n15	1140	789	756	789	604	4303	5237	4743	7132	7690
rs828853_alt_del_n20	1134	1249	1098	963	1379	3168	3718	3885	5259	5944
rs828853_alt_del_n25	1011	739	813	929	806	4190	4914	5075	7015	7661
rs828853_alt_del_n30	905	750	919	876	878	4179	4441	4433	6556	7462
rs828853_alt_del_n35	1169	882	1021	1021	716	4970	5759	5672	8592	8481
rs828853_alt_del_n40	625	411	478	623	395	3628	4044	4300	6099	6427
rs828853_alt_del_n45	1144	879	872	1030	764	4767	4614	5082	7700	9154
rs828853_alt_del_n5	782	775	864	720	705	4380	5080	4635	7195	8296
rs828853_alt_del_n50	1253	854	903	1055	873	4383	5191	4949	7042	7936
rs828853_alt_del_p10	663	482	522	470	405	3337	3598	3628	5759	5859
rs828853_alt_del_p15	739	637	562	415	475	3980	4495	4631	7251	8014
rs828853_alt_del_p20	897	539	566	369	464	5096	5841	5872	8293	9253
rs828853_alt_del_p25	1443	839	1169	1050	908	4616	5346	5452	7666	8789
rs828853_alt_del_p30	3183	3014	3336	3162	3469	4242	4303	4597	6520	7659
rs828853_alt_del_p35	4444	4383	4758	4776	4676	3251	3758	3522	5608	6381
rs828853_alt_del_p40	8051	7983	7454	6945	7438	3644	4234	4719	6372	7000
rs828853_alt_del_p45	4004	4263	4175	3640	4135	2851	3026	3246	4100	4958
rs828853_alt_del_p5	736	673	576	573	668	4654	5809	5098	8131	8130
rs828853_alt_del_p50	0	0	0	0	0	0	0	0	0	0
rs828853_ref_bash_n10A	685	566	593	607	458	3690	3867	4410	6210	7289
rs828853_ref_bash_n10C	773	586	569	796	588	2996	3430	3346	5296	5426
rs828853_ref_bash_n10G	816	662	733	786	668	3487	3886	3886	5544	6195
rs828853_ref_bash_n1A	738	398	449	399	316	3450	4017	4150	5952	6260
rs828853_ref_bash_n1C	737	388	489	575	465	3452	4082	4051	6445	6981
rs828853_ref_bash_n1T	664	445	433	557	354	3574	3953	4098	5741	6122
rs828853_ref_bash_n2A	619	672	649	659	545	3509	3926	4155	6127	6189
rs828853_ref_bash_n2C	718	631	515	727	507	3946	4036	4463	6240	6813
rs828853_ref_bash_n2G	549	556	453	474	350	3140	3290	3639	5309	5786
rs828853_ref_bash_n3A	516	501	527	471	480	4032	4232	4503	6858	7571
rs828853_ref_bash_n3G	558	491	329	456	283	3371	3650	3842	5514	6216
rs828853_ref_bash_n3T	547	396	408	681	411	3659	3749	3752	6041	6239
rs828853_ref_bash_n4A	605	498	432	483	554	3387	3802	3874	6015	6184
rs828853_ref_bash_n4C	519	493	460	429	411	2891	3119	2966	4996	5390
rs828853_ref_bash_n4G	528	321	262	471	242	2940	3232	3280	4837	5034
rs828853_ref_bash_n5A	431	440	407	411	326	2812	3300	2805	5173	5457
rs828853_ref_bash_n5C	631	479	611	389	393	2954	3015	3588	4977	5307
rs828853_ref_bash_n5G	648	399	480	407	412	3624	3495	3747	5561	5729
rs828853_ref_bash_n6C	437	413	442	357	425	2648	3038	3245	4994	5402
rs828853_ref_bash_n6G	586	442	580	516	446	3342	3770	3698	6167	6547
rs828853_ref_bash_n6T	528	378	338	348	407	3065	3318	3460	5606	5463
rs828853_ref_bash_n7C	477	320	364	267	381	2022	2419	2438	3599	4346
rs828853_ref_bash_n7G	606	373	432	427	389	3243	3558	3681	5575	5162
rs828853_ref_bash_n7T	484	486	357	447	367	2913	3496	3855	4772	5642
rs828853_ref_bash_n8C	697	473	529	549	506	3079	3521	3575	5632	5790
rs828853_ref_bash_n8G	601	346	482	365	371	2324	2562	2723	4062	4502
rs828853_ref_bash_n8T	355	365	269	453	312	3117	3893	3707	5504	5523
rs828853_ref_bash_n9A	589	353	385	364	384	3123	3382	3524	5209	5660
rs828853_ref_bash_n9C	669	496	476	514	413	3457	3967	3901	5870	6142
rs828853_ref_bash_n9T	479	509	389	364	267	3480	4318	4283	5801	6766
rs828853_ref_bash_p10C	437	268	355	360	280	2251	3025	2671	4165	4728
rs828853_ref_bash_p10G	536	362	490	527	432	3182	3765	3805	5336	6155
rs828853_ref_bash_p10T	538	328	326	288	329	2493	3095	3116	4408	4809
rs828853_ref_bash_p1A	574	296	314	465	320	3199	3518	3261	4800	5864
rs828853_ref_bash_p1G	394	324	358	422	297	3137	3453	3508	4883	5629
rs828853_ref_bash_p1T	741	473	598	465	379	3682	4314	4468	7003	6937
rs828853_ref_bash_p2A	713	453	531	324	470	2933	3086	3365	4312	5115
rs828853_ref_bash_p2C	307	204	259	342	211	1766	2358	2349	3271	3291
rs828853_ref_bash_p2G	458	399	314	305	403	2842	3215	3599	4794	4868
rs828853_ref_bash_p3A	518	366	372	476	371	2877	3364	3419	5255	5344
rs828853_ref_bash_p3C	726	506	390	467	535	3319	3870	4343	5956	6776
rs828853_ref_bash_p3G	606	327	487	409	410	2665	3161	2883	4544	4861
rs828853_ref_bash_p4A	608	363	488	384	416	3531	4177	4100	5682	7024
rs828853_ref_bash_p4G	462	326	385	212	315	2896	3070	3293	4634	4982
rs828853_ref_bash_p4T	465	361	424	351	319	3689	4070	4341	6247	7130
rs828853_ref_bash_p5A	435	396	393	448	336	2756	3087	3175	4668	5706
rs828853_ref_bash_p5G	340	275	410	336	307	2467	3017	2807	4019	4647
rs828853_ref_bash_p5T	456	275	298	405	148	2493	2660	2826	4174	4685
rs828853_ref_bash_p6A	632	395	441	611	522	3161	3843	3920	5851	6388
rs828853_ref_bash_p6C	374	272	342	233	316	2007	2669	2879	4105	4688
rs828853_ref_bash_p6G	723	517	573	524	443	2866	3827	3405	5095	5833
rs828853_ref_bash_p7C	610	507	573	499	316	3709	4352	4306	6454	6854
rs828853_ref_bash_p7G	553	580	498	496	377	3478	3779	4015	6245	6147
rs828853_ref_bash_p7T	396	354	331	309	222	2865	3434	3054	4727	5312
rs828853_ref_bash_p8A	634	383	595	560	310	3269	3475	3481	5468	5685
rs828853_ref_bash_p8C	695	458	508	585	486	3177	4081	3643	5504	5889
rs828853_ref_bash_p8G	805	693	839	614	585	3492	3687	4156	5725	6466
rs828853_ref_bash_p9A	506	375	325	363	275	2989	3050	3533	4732	5151
rs828853_ref_bash_p9C	472	238	304	424	304	2817	3350	3558	4968	5634
rs828853_ref_bash_p9T	448	386	462	425	238	3196	3791	3907	5556	6035
rs828853_ref_bash_v1A	581	485	369	489	498	3042	3134	3178	4913	5576
rs828853_ref_bash_v1C	977	688	866	753	692	3003	3410	3108	5154	5584
rs828853_ref_bash_v1G	446	298	440	403	386	2619	3314	3315	4128	5381
rs828853_ref_del_n10	615	449	374	415	390	4120	3900	4417	6585	7487
rs828853_ref_del_n15	787	569	570	504	493	4370	4545	4842	7045	8309
rs828853_ref_del_n20	860	687	571	689	540	3210	3433	3786	6064	6036
rs828853_ref_del_n25	572	589	660	438	565	4250	5031	4817	7253	8247
rs828853_ref_del_n30	430	353	322	426	273	3653	4290	4467	6090	7033
rs828853_ref_del_n35	719	423	486	451	549	3648	3834	4234	5626	6579
rs828853_ref_del_n40	601	385	383	450	360	4219	4700	5115	6750	7967
rs828853_ref_del_n45	1045	597	656	544	656	4574	5178	5314	7475	8554
rs828853_ref_del_n5	528	452	424	400	398	3208	3629	3724	5044	5934
rs828853_ref_del_n50	954	704	943	989	586	4659	4975	5141	7580	8314
rs828853_ref_del_p10	386	361	478	369	371	3324	3928	3733	5460	5976
rs828853_ref_del_p15	662	377	473	630	390	4283	5307	5055	7666	8724
rs828853_ref_del_p20	575	349	382	470	327	4480	4911	5415	7552	7821
rs828853_ref_del_p25	637	563	622	617	557	3663	3946	4500	6175	6893
rs828853_ref_del_p30	1763	1772	2176	1834	2037	4351	4910	4698	6580	8096
rs828853_ref_del_p35	4092	4109	4258	4258	3692	3573	4204	4398	6618	6938
rs828853_ref_del_p40	10486	10621	10771	10319	10100	4882	6011	6096	9062	9706
rs828853_ref_del_p45	5138	5311	5036	4693	4873	4032	4421	4620	6975	7084
rs828853_ref_del_p5	579	450	550	583	359	4508	5065	5046	6995	8291
rs828853_ref_del_p50	0	0	0	0	0	0	0	0	0	0
rs897393_3'_End_alt_bash_n10A	1181	1771	1163	1670	1750	2850	3124	3407	4772	5323
rs897393_3'_End_alt_bash_n10C	813	1176	772	1113	1102	4273	5393	5780	7765	8754
rs897393_3'_End_alt_bash_n10G	2668	2825	2061	2699	2609	2362	2951	2860	3887	4485
rs897393_3'_End_alt_bash_n1A	1203	1049	1082	1111	947	2572	2842	3126	4309	4959
rs897393_3'_End_alt_bash_n1C	838	575	735	507	471	2808	3505	3048	4595	5001
rs897393_3'_End_alt_bash_n1T	890	819	570	729	806	3016	3363	3543	5576	5870
rs897393_3'_End_alt_bash_n2A	1861	2117	2054	2232	1857	2971	3423	3641	5163	5200
rs897393_3'_End_alt_bash_n2C	1271	1136	1035	1329	1008	2391	2568	2628	3914	3824
rs897393_3'_End_alt_bash_n2G	4112	3913	3516	4069	3780	3936	4053	4157	6425	6155
rs897393_3'_End_alt_bash_n3C	1417	1537	1293	1547	1790	2566	2946	3033	4557	5453
rs897393_3'_End_alt_bash_n3G	1381	1727	1291	1638	1528	2623	3707	3398	5176	5908
rs897393_3'_End_alt_bash_n3T	777	1097	810	1016	914	2911	3428	3752	5304	5335
rs897393_3'_End_alt_bash_n4C	1220	1752	1098	1456	1502	2801	3268	3387	4885	5068
rs897393_3'_End_alt_bash_n4G	964	1068	987	1172	1326	2602	2744	2456	4412	4562
rs897393_3'_End_alt_bash_n4T	407	532	448	655	582	3671	4131	3986	5921	6551
rs897393_3'_End_alt_bash_n5A	1262	1299	1217	1386	1131	3061	3483	3436	5596	5329
rs897393_3'_End_alt_bash_n5G	2515	2738	2402	2643	2339	2968	3495	3408	5285	5036
rs897393_3'_End_alt_bash_n5T	362	205	186	262	184	3360	3923	4044	6122	6166
rs897393_3'_End_alt_bash_n6A	401	198	261	178	376	2932	3234	3263	5447	5508
rs897393_3'_End_alt_bash_n6C	653	637	469	663	544	2790	3399	3195	5024	5696
rs897393_3'_End_alt_bash_n6G	5498	6331	5539	6833	5594	4179	4286	4393	6827	7546
rs897393_3'_End_alt_bash_n7C	788	763	760	720	739	2649	3121	3013	4666	4856
rs897393_3'_End_alt_bash_n7G	3498	4725	3182	4744	4067	2788	3416	3376	4537	5317
rs897393_3'_End_alt_bash_n7T	1833	2088	1558	2085	2006	2522	2879	3011	4471	4609
rs897393_3'_End_alt_bash_n8A	279	246	145	306	113	2801	2878	3350	5013	4610
rs897393_3'_End_alt_bash_n8C	595	1098	477	1058	948	2970	3705	3470	5339	5952
rs897393_3'_End_alt_bash_n8G	682	767	421	763	714	2744	3049	2956	4906	5062
rs897393_3'_End_alt_bash_n9A	1361	1954	1498	2178	1730	2787	2688	3469	4733	4986
rs897393_3'_End_alt_bash_n9C	2211	3585	2018	3801	2950	2739	3098	2924	4832	4751
rs897393_3'_End_alt_bash_n9G	3785	4885	3534	4482	4484	3229	3671	3452	5423	5771
rs897393_3'_End_alt_bash_p10A	2596	3767	2519	3672	3763	3100	3204	3486	5372	5599
rs897393_3'_End_alt_bash_p10G	4078	5440	3122	4654	4623	2815	3064	3191	5172	5749
rs897393_3'_End_alt_bash_p10T	467	675	378	571	780	2762	3177	2906	5001	4792
rs897393_3'_End_alt_bash_p1A	927	1694	700	1454	1557	2618	2850	3100	4829	5418
rs897393_3'_End_alt_bash_p1C	694	898	652	718	788	2764	2930	3139	4965	4813
rs897393_3'_End_alt_bash_p1T	504	823	500	799	678	2678	3170	3023	4927	5245
rs897393_3'_End_alt_bash_p2A	4762	5906	4552	5078	4688	2628	3105	3382	4846	5042
rs897393_3'_End_alt_bash_p2C	2219	2616	2070	3056	2536	2325	2674	2697	3720	4416
rs897393_3'_End_alt_bash_p2G	7787	7890	6548	7708	8037	3498	3880	4215	5952	6699
rs897393_3'_End_alt_bash_p3A	1719	2307	2061	2318	1908	2783	3821	3734	5522	5590
rs897393_3'_End_alt_bash_p3C	808	1129	595	1167	1141	2987	3439	3390	4952	5124
rs897393_3'_End_alt_bash_p3T	530	595	224	533	495	3551	4441	4211	6167	6990
rs897393_3'_End_alt_bash_p4A	1922	2439	1684	2432	2642	2877	3517	3543	5501	5725
rs897393_3'_End_alt_bash_p4G	2716	2830	2289	2858	2857	2529	3102	3150	4813	4752
rs897393_3'_End_alt_bash_p4T	621	794	451	525	949	2848	3480	3060	4777	5106
rs897393_3'_End_alt_bash_p5A	3455	4592	2705	4066	4043	2675	3039	3110	4750	5159
rs897393_3'_End_alt_bash_p5C	3277	4113	3105	4182	3639	2430	2524	2743	4064	4343
rs897393_3'_End_alt_bash_p5G	3669	4716	3173	4385	4613	2882	3053	2998	4914	4930
rs897393_3'_End_alt_bash_p6A	2072	2914	1630	2539	2603	2165	2718	2827	4048	4036
rs897393_3'_End_alt_bash_p6C	830	1662	860	1578	1350	2645	2993	3049	4287	4950
rs897393_3'_End_alt_bash_p6G	2483	4155	2265	3866	3652	3432	3981	3971	5868	6110
rs897393_3'_End_alt_bash_p7A	2692	3542	2358	3656	3330	3528	3894	3870	5946	6476
rs897393_3'_End_alt_bash_p7C	1405	2024	1118	1824	1692	2632	2642	3075	4090	4297
rs897393_3'_End_alt_bash_p7G	2977	4020	2452	4320	4283	3218	3728	3340	5492	6107
rs897393_3'_End_alt_bash_p8A	1444	2359	1365	2102	2259	3287	3488	3397	5369	6059
rs897393_3'_End_alt_bash_p8G	2295	3001	1898	3488	3131	3770	4476	4444	6357	6981
rs897393_3'_End_alt_bash_p8T	682	733	615	812	867	2548	2886	3331	4150	5346
rs897393_3'_End_alt_bash_p9A	2222	3111	2019	2967	2989	2689	2681	2862	4376	4605
rs897393_3'_End_alt_bash_p9C	1538	2123	1184	1980	2003	2712	2698	3134	4622	4871
rs897393_3'_End_alt_bash_p9G	4661	6795	4127	6493	6152	4447	4585	5039	7178	8336
rs897393_3'_End_alt_bash_v1A	5683	5212	4673	5165	4965	2779	2667	2825	4656	4950
rs897393_3'_End_alt_bash_v1C	101	154	131	172	150	215	246	228	398	370
rs897393_3'_End_alt_bash_v1G	6916	6914	5672	6040	5689	3239	3431	3666	4954	5422
rs897393_3'_End_alt_del_n10	5654	5522	4950	4978	5049	3482	3800	3855	5643	6056
rs897393_3'_End_alt_del_n15	452	643	497	692	711	3440	4009	3483	5672	6004
rs897393_3'_End_alt_del_n20	982	1986	776	1891	1922	3499	3680	3667	5253	6370
rs897393_3'_End_alt_del_n25	1638	2625	1622	2350	2402	3982	4274	4465	6229	7124
rs897393_3'_End_alt_del_n30	1218	1443	788	1655	1579	3311	3774	3608	5913	6177
rs897393_3'_End_alt_del_n35	2229	2118	2357	2595	1945	3566	4193	4245	6330	6892
rs897393_3'_End_alt_del_n40	897	1000	860	1021	895	3817	3768	3940	5615	6166
rs897393_3'_End_alt_del_n45	756	1362	747	873	1080	3507	3888	3924	6008	6777
rs897393_3'_End_alt_del_n5	3197	3556	2954	3647	3086	4346	5295	4389	7480	7319
rs897393_3'_End_alt_del_n50	1311	1616	1314	1407	1297	3742	4110	4163	5620	6408
rs897393_3'_End_alt_del_n55	2400	3132	1854	2933	3183	5529	6045	5809	9252	10002
rs897393_3'_End_alt_del_n60	1313	1837	1183	1867	1813	3364	4121	4050	5406	6406
rs897393_3'_End_alt_del_n65	1145	1311	1020	1583	1327	3790	4129	4403	6661	6324
rs897393_3'_End_alt_del_n70	1115	1230	813	1356	1180	3197	4160	3486	5723	6316
rs897393_3'_End_alt_del_n75	876	1237	578	1281	1107	3223	3847	3549	5772	6303
rs897393_3'_End_alt_del_p10	4060	5998	3280	5585	5441	3062	3521	3578	5409	5959
rs897393_3'_End_alt_del_p15	5272	7453	4188	7009	6249	3430	3387	3881	5531	6005
rs897393_3'_End_alt_del_p20	0	0	0	0	0	0	0	0	0	0
rs897393_3'_End_alt_del_p5	3969	5714	3106	5197	5456	3925	4119	4058	5858	6763
rs897393_3'_End_ref_bash_n10A	4772	5594	4623	4991	4989	3238	3094	3896	5044	6163
rs897393_3'_End_ref_bash_n10C	2605	3207	2315	2974	2810	2634	3413	2972	5252	5080
rs897393_3'_End_ref_bash_n10G	4950	5790	4866	5542	5032	2736	3276	3135	5016	5451
rs897393_3'_End_ref_bash_n1A	3633	4188	3874	4071	3514	2732	2895	3123	5118	5166
rs897393_3'_End_ref_bash_n1C	3704	3456	3424	3377	3597	2361	2930	2910	4393	4552
rs897393_3'_End_ref_bash_n1T	2949	3174	3371	3287	3284	2638	2798	3107	4673	4154
rs897393_3'_End_ref_bash_n2A	5052	4953	4658	4568	4820	2752	3033	3007	4425	5107
rs897393_3'_End_ref_bash_n2C	3467	3881	3551	3303	3060	2061	2601	2575	3324	4080
rs897393_3'_End_ref_bash_n2G	5692	5197	4538	4665	4772	2607	3255	3397	4331	4341
rs897393_3'_End_ref_bash_n3C	4503	4901	3812	4256	4375	2508	3005	2829	4538	4916
rs897393_3'_End_ref_bash_n3G	4797	4072	3751	3627	4429	2762	3117	3062	4054	4591
rs897393_3'_End_ref_bash_n3T	3625	4746	3662	3734	4026	2724	3094	3338	5121	5082
rs897393_3'_End_ref_bash_n4C	5431	5646	5939	5183	4977	3176	3627	3927	5315	5932
rs897393_3'_End_ref_bash_n4G	3967	4630	3802	3737	3912	2378	3126	2967	4520	4401
rs897393_3'_End_ref_bash_n4T	2670	2774	2950	2722	2602	2920	3069	3039	4869	5141
rs897393_3'_End_ref_bash_n5A	5819	5960	5862	5411	5740	4329	4853	5096	7811	7614
rs897393_3'_End_ref_bash_n5G	5345	5223	4589	4827	4899	3030	3156	3123	4155	4708
rs897393_3'_End_ref_bash_n5T	819	855	826	803	712	3138	3380	3305	5330	5616
rs897393_3'_End_ref_bash_n6A	1206	1195	1050	925	903	2717	3059	3405	4659	5058
rs897393_3'_End_ref_bash_n6C	3158	3404	3707	3429	3433	3260	3574	3445	5368	6030
rs897393_3'_End_ref_bash_n6G	6108	6552	5689	5470	5612	2853	2790	3410	4521	5572
rs897393_3'_End_ref_bash_n7C	3353	3735	3500	3679	3839	3063	3269	3166	4876	5459
rs897393_3'_End_ref_bash_n7G	6085	6469	6034	6731	5797	3073	3472	3596	5076	5349
rs897393_3'_End_ref_bash_n7T	5462	5623	5760	5514	5433	3027	3265	3311	4602	5434
rs897393_3'_End_ref_bash_n8A	1426	1205	1386	1231	1396	3216	3185	3239	5313	5134
rs897393_3'_End_ref_bash_n8C	2522	3250	1882	3027	2959	2745	2855	3010	4631	4607
rs897393_3'_End_ref_bash_n8G	3644	4094	3791	3840	3395	3427	4107	4009	6073	6093
rs897393_3'_End_ref_bash_n9A	4733	5268	4790	4810	4477	2973	3436	3574	4781	5584
rs897393_3'_End_ref_bash_n9C	4243	4824	3599	4144	4249	2193	2739	2583	3821	3928
rs897393_3'_End_ref_bash_n9G	6849	7670	6980	7385	6600	3404	3930	3882	5653	6233
rs897393_3'_End_ref_bash_p10A	4855	5438	4655	4976	4674	2746	2929	2883	4495	4902
rs897393_3'_End_ref_bash_p10G	6513	6722	4724	6176	5561	2953	3236	3072	4854	4872
rs897393_3'_End_ref_bash_p10T	2412	2652	2211	2861	2918	2659	2877	3161	4542	4860
rs897393_3'_End_ref_bash_p1A	4097	4260	3651	4506	3964	2703	3404	2966	4761	5392
rs897393_3'_End_ref_bash_p1C	3723	4780	3673	4720	4833	3106	3691	4247	5308	5922
rs897393_3'_End_ref_bash_p1T	3101	3016	2451	3460	3112	2730	3329	3424	4592	4910
rs897393_3'_End_ref_bash_p2A	7141	7202	6852	5859	6627	3137	3134	3704	5412	5244
rs897393_3'_End_ref_bash_p2C	5926	6193	5332	5333	4941	3188	3417	3403	5183	5523
rs897393_3'_End_ref_bash_p2G	5508	6449	4846	4953	5729	2389	2592	3042	4331	4315
rs897393_3'_End_ref_bash_p3A	3986	4329	3816	3779	4181	2381	3094	3298	4407	5217
rs897393_3'_End_ref_bash_p3C	4205	4670	3829	4476	4475	3212	3925	3987	5940	6119
rs897393_3'_End_ref_bash_p3T	1844	1808	1466	1990	1654	3240	3799	3656	5978	5867
rs897393_3'_End_ref_bash_p4A	7969	7896	7352	7375	7297	4218	4927	5053	7323	7615
rs897393_3'_End_ref_bash_p4G	5003	5049	4725	4765	4896	2390	2859	2757	3968	4579
rs897393_3'_End_ref_bash_p4T	2064	2531	2081	2421	2215	2607	2800	2773	4442	4517
rs897393_3'_End_ref_bash_p5A	6094	5762	5537	5655	4886	2744	3017	3202	4936	5359
rs897393_3'_End_ref_bash_p5C	5879	5604	5016	4606	5049	2541	3333	2847	4675	4646
rs897393_3'_End_ref_bash_p5G	4613	5730	4213	4575	4492	2457	2956	2919	4255	4390
rs897393_3'_End_ref_bash_p6A	4894	4988	4704	4663	4744	2596	2809	3114	4605	4804
rs897393_3'_End_ref_bash_p6C	3424	3919	3315	3720	3889	2300	2759	2805	4026	5027
rs897393_3'_End_ref_bash_p6G	4290	5051	3387	4727	4190	2652	3188	3049	4074	4852
rs897393_3'_End_ref_bash_p7A	6113	6637	4956	5671	6157	2914	3512	3117	4989	5788
rs897393_3'_End_ref_bash_p7C	6295	7512	5739	6831	7062	4167	4285	4578	6971	7791
rs897393_3'_End_ref_bash_p7G	6121	6358	5172	6358	6012	2605	2957	3239	4882	5010
rs897393_3'_End_ref_bash_p8A	7529	8134	6549	7138	7336	4480	5068	5326	7383	8618
rs897393_3'_End_ref_bash_p8G	5462	5664	5070	4791	5181	2845	3305	3631	4970	5426
rs897393_3'_End_ref_bash_p8T	3436	3412	3176	3075	2881	2618	2574	2466	4615	4016
rs897393_3'_End_ref_bash_p9A	5977	5997	4979	5086	4776	2922	2996	3147	4516	4889
rs897393_3'_End_ref_bash_p9C	4997	5692	4794	5222	4547	2897	3129	3151	4540	4443
rs897393_3'_End_ref_bash_p9G	5302	6053	4366	5427	5038	2745	3160	3152	5034	5025
rs897393_3'_End_ref_bash_v1A	5683	5212	4673	5165	4965	2779	2667	2825	4656	4950
rs897393_3'_End_ref_bash_v1G	6916	6914	5672	6040	5689	3239	3431	3666	4954	5422
rs897393_3'_End_ref_bash_v1T	30	40	40	26	67	168	167	220	272	313
rs897393_3'_End_ref_del_n10	6507	6215	6199	5527	5728	3076	3658	4032	5281	5422
rs897393_3'_End_ref_del_n15	3355	3794	3371	3421	3358	3262	3987	3332	5745	5727
rs897393_3'_End_ref_del_n20	4638	5700	3603	4499	4807	3405	3555	3559	5629	5957
rs897393_3'_End_ref_del_n25	7376	7717	7270	7104	7155	4669	5624	5019	7942	8404
rs897393_3'_End_ref_del_n30	5103	5602	4460	5452	4868	3697	4562	4459	6305	7054
rs897393_3'_End_ref_del_n35	4911	4850	5301	5016	4451	2891	3503	3340	4871	5369
rs897393_3'_End_ref_del_n40	3996	4314	4052	3875	4184	3613	4501	4745	5954	6131
rs897393_3'_End_ref_del_n45	3972	4048	3564	4235	3714	3514	3948	4061	6312	6522
rs897393_3'_End_ref_del_n5	5717	6332	5058	5706	5078	3645	4173	3850	5858	6759
rs897393_3'_End_ref_del_n50	4607	5160	4828	4695	4459	3535	3990	3972	5757	6488
rs897393_3'_End_ref_del_n55	5327	6250	4981	5242	5476	3843	4565	4219	6430	7116
rs897393_3'_End_ref_del_n60	4523	5026	4451	4526	4388	3470	3837	4013	6026	6301
rs897393_3'_End_ref_del_n65	4133	5088	4047	4318	4169	3504	3583	3541	5861	5934
rs897393_3'_End_ref_del_n70	4267	4830	4283	4082	4417	3457	4225	4095	6001	6850
rs897393_3'_End_ref_del_n75	3932	4431	3454	4023	4056	3394	3725	4022	5696	5884
rs897393_3'_End_ref_del_p10	5195	6250	4672	5726	5088	3357	3583	3896	5494	6281
rs897393_3'_End_ref_del_p15	7093	7445	5483	6182	5882	3210	3473	3947	5778	6069
rs897393_3'_End_ref_del_p20	0	0	0	0	0	0	0	0	0	0
rs897393_3'_End_ref_del_p5	6050	6336	5419	5786	5105	2968	3577	3556	5162	5743
rs9272962_alt_bash_n10C	3300	3503	3415	3853	3113	2297	2306	2479	3718	3543
rs9272962_alt_bash_n10G	4160	3936	4273	4359	4122	2819	3392	2718	4521	4871
rs9272962_alt_bash_n10T	4318	4204	4434	4396	4347	2327	2749	2956	4045	4543
rs9272962_alt_bash_n1A	3655	3714	4303	3932	4000	2500	3114	2906	4715	4965
rs9272962_alt_bash_n1C	1927	2410	2112	1922	2000	2644	3012	2915	4785	4504
rs9272962_alt_bash_n1G	3103	3032	3185	3264	3135	2447	3091	2870	4353	4883
rs9272962_alt_bash_n2A	3656	3524	3721	3756	3450	2115	2391	2449	3767	3992
rs9272962_alt_bash_n2C	3072	3078	3735	3334	3283	1998	2543	2222	3530	4158
rs9272962_alt_bash_n2G	3708	3297	3737	3118	3223	2200	2390	2101	3086	4064
rs9272962_alt_bash_n3A	2120	2057	1984	2142	1982	2598	2962	2888	4228	5030
rs9272962_alt_bash_n3G	2893	2713	3417	3207	2679	2799	2872	2882	4557	4972
rs9272962_alt_bash_n3T	1980	2059	2340	2111	2097	2736	3081	3117	4238	4473
rs9272962_alt_bash_n4A	3811	3318	3871	3408	3469	2391	2899	2917	4402	4418
rs9272962_alt_bash_n4C	2973	2947	3375	3123	3140	2218	2365	2679	3466	3706
rs9272962_alt_bash_n4G	3105	3181	3141	3305	3376	2079	2513	2329	3494	4196
rs9272962_alt_bash_n5A	2681	2293	2571	2418	2625	2509	2882	2946	4080	4711
rs9272962_alt_bash_n5C	2300	2189	2562	2774	2570	2559	3102	2869	4959	4858
rs9272962_alt_bash_n5G	2624	2721	2863	2564	2675	2204	2559	2557	3844	4192
rs9272962_alt_bash_n6A	2692	2499	2948	2722	2678	2902	2940	3112	4672	5090
rs9272962_alt_bash_n6C	2583	2587	2840	2784	2450	2629	3049	2815	4489	5112
rs9272962_alt_bash_n6G	4014	4334	4521	4496	4285	2455	2798	2935	4554	5023
rs9272962_alt_bash_n7C	1898	1635	1665	1793	1700	2409	2665	3200	4067	4762
rs9272962_alt_bash_n7G	2069	1992	2256	2077	1896	2454	2814	2540	3741	3990
rs9272962_alt_bash_n7T	1384	1519	1574	1502	1299	1965	2639	2627	3890	4050
rs9272962_alt_bash_n8A	3716	3726	4079	3657	3629	2522	2547	2647	3554	4169
rs9272962_alt_bash_n8C	1962	1552	1994	2054	1989	2066	2773	2898	3737	3731
rs9272962_alt_bash_n8G	5699	5465	6084	5316	5867	2348	2846	3110	4471	4815
rs9272962_alt_bash_n9C	5425	5109	5393	5238	5295	2583	2681	3103	3902	4392
rs9272962_alt_bash_n9G	5223	5309	5969	5201	5305	2077	2860	2670	4008	3934
rs9272962_alt_bash_n9T	4880	4706	4769	5214	4591	2533	2868	2899	4285	4744
rs9272962_alt_bash_p10A	3277	3017	3490	3222	3344	2680	3010	2783	4534	4863
rs9272962_alt_bash_p10C	1015	1118	1113	1206	1103	2216	2268	2476	3759	3990
rs9272962_alt_bash_p10T	1392	1467	1691	1405	1266	2505	2714	3089	4229	4706
rs9272962_alt_bash_p1A	2836	3102	3452	3250	3193	2212	2914	2783	3967	4296
rs9272962_alt_bash_p1G	2782	2709	2776	2709	2670	2076	2230	2166	3045	3648
rs9272962_alt_bash_p1T	1254	1121	1100	1388	1126	1768	1910	1876	2848	3520
rs9272962_alt_bash_p2A	4598	4607	4984	4675	4285	2591	3125	3255	4414	4801
rs9272962_alt_bash_p2C	2236	2393	2535	2352	2548	1478	1682	1841	2636	2771
rs9272962_alt_bash_p2G	3495	3237	3739	3805	3561	1694	1723	2122	3099	3351
rs9272962_alt_bash_p3A	3287	3714	4047	3293	3522	2303	2661	2649	3694	3943
rs9272962_alt_bash_p3C	1695	1623	1829	1679	1556	1600	1674	1549	2879	2590
rs9272962_alt_bash_p3G	4301	4109	3582	3896	3980	2153	2508	2561	3965	4262
rs9272962_alt_bash_p4A	2622	2574	2734	2739	2643	2211	2477	2469	3937	3678
rs9272962_alt_bash_p4G	2187	2267	2340	2600	2225	2340	2754	2617	3516	3459
rs9272962_alt_bash_p4T	725	801	632	573	614	2039	2119	2390	3646	3837
rs9272962_alt_bash_p5A	2853	3245	3371	2906	3077	2293	2656	2836	3877	4758
rs9272962_alt_bash_p5G	3271	3235	3687	3710	3747	2341	2193	2809	3819	4344
rs9272962_alt_bash_p5T	976	579	1006	959	673	1892	2154	2190	3128	3846
rs9272962_alt_bash_p6A	3138	3218	3521	3129	3132	1940	1916	2261	3197	3853
rs9272962_alt_bash_p6C	2981	3360	3206	3379	3107	2335	2357	2577	3865	4384
rs9272962_alt_bash_p6G	4325	3935	5115	4309	4349	2444	2626	2757	4186	4066
rs9272962_alt_bash_p7A	1319	1557	1695	1756	1633	2387	2216	2388	3341	3848
rs9272962_alt_bash_p7C	3667	3654	3888	3465	3366	2068	2236	2201	3171	3488
rs9272962_alt_bash_p7G	5762	6124	6104	4998	5466	2241	2875	2648	3996	4540
rs9272962_alt_bash_p8A	2001	1997	2305	2301	2124	1884	2041	2407	3472	3604
rs9272962_alt_bash_p8C	1436	1137	1374	1259	1198	2445	2616	2608	4536	4202
rs9272962_alt_bash_p8T	758	782	740	644	721	2103	2228	2387	3609	3784
rs9272962_alt_bash_p9A	6061	6148	6429	5343	5447	2044	2586	2629	3741	4102
rs9272962_alt_bash_p9C	3170	3216	3506	3098	3434	2141	1822	2188	3186	3199
rs9272962_alt_bash_p9G	6668	6230	6379	5224	5854	2384	2664	2762	4099	4733
rs9272962_alt_bash_v1A	5410	5188	6036	5579	4774	2784	3106	2842	4534	4667
rs9272962_alt_bash_v1C	3765	3533	3939	3965	3602	2341	2975	2791	4657	4213
rs9272962_alt_bash_v1G	4492	4812	4493	4241	4288	2153	2513	2497	3717	4137
rs9272962_alt_del_n10	5599	5106	5713	5054	5473	2842	2911	3030	4900	5355
rs9272962_alt_del_n15	6787	6119	6793	6162	6313	2667	2626	3035	4046	4415
rs9272962_alt_del_n20	2418	2035	2463	2042	2192	3238	3293	3185	4835	4987
rs9272962_alt_del_n25	2444	2256	2491	2235	2605	2299	2594	2633	4128	4301
rs9272962_alt_del_n30	2724	2873	3083	2874	3081	2502	2720	2886	4444	4366
rs9272962_alt_del_n35	2529	2347	2886	2508	2465	2118	2688	2579	3533	3904
rs9272962_alt_del_n40	2361	2509	2504	2341	2322	2217	2646	2433	3880	4129
rs9272962_alt_del_n45	1836	1942	2045	1820	1862	2375	2419	2488	3355	3923
rs9272962_alt_del_n5	5357	4894	5111	4955	4487	2959	3214	3458	5326	5626
rs9272962_alt_del_n50	2080	1913	2186	2146	2110	2479	2804	2887	4369	4414
rs9272962_alt_del_p10	1595	1556	1652	1635	1722	2639	2928	3024	4093	5173
rs9272962_alt_del_p15	6009	5762	5709	5940	5732	2663	3409	3469	4528	5078
rs9272962_alt_del_p20	2240	1969	2205	2236	2299	2693	2778	2905	4534	5283
rs9272962_alt_del_p25	1184	1210	1082	1174	994	3370	3505	3873	5274	5569
rs9272962_alt_del_p30	2105	1985	2202	2092	1719	2761	3095	3333	4649	5410
rs9272962_alt_del_p35	3096	3216	3179	2993	2789	3054	3119	3674	5117	5592
rs9272962_alt_del_p40	2717	2922	3109	3022	2730	2656	3147	3079	4859	4655
rs9272962_alt_del_p45	1552	1811	2098	1700	1953	2073	2384	2247	3733	4116
rs9272962_alt_del_p5	1894	2217	2171	2275	2192	2368	2661	2826	3971	4327
rs9272962_alt_del_p50	0	0	0	0	0	0	0	0	0	0
rs9272962_ref_bash_n10C	5565	5225	5505	4888	5284	2320	2325	2839	3400	4101
rs9272962_ref_bash_n10G	6444	6202	6597	5914	6133	2554	2781	2948	4395	5147
rs9272962_ref_bash_n10T	6304	6173	6298	6684	5894	2658	2753	2694	3917	4457
rs9272962_ref_bash_n1A	6432	7002	7138	6286	5732	2663	2854	3091	4249	4659
rs9272962_ref_bash_n1C	4615	5097	5355	4374	4799	2394	2619	2428	4115	3834
rs9272962_ref_bash_n1G	5359	5301	5520	5067	4818	2065	2361	2308	3743	4204
rs9272962_ref_bash_n2A	6519	6361	6507	5503	5541	2595	3024	3206	4416	4488
rs9272962_ref_bash_n2C	8010	8116	8048	7129	7261	3100	3539	3677	5303	6246
rs9272962_ref_bash_n2G	6105	6034	5849	5903	5390	2353	2909	2787	4481	4712
rs9272962_ref_bash_n3A	4430	4102	4247	3409	3812	2523	2788	2957	4433	4557
rs9272962_ref_bash_n3G	5156	5218	5861	4999	5011	2298	2786	2639	3744	4209
rs9272962_ref_bash_n3T	4861	4803	4926	4781	4184	2379	2469	2724	4233	4413
rs9272962_ref_bash_n4A	6855	7659	7315	7152	6358	2901	3269	3403	5028	5209
rs9272962_ref_bash_n4C	5103	5174	5544	5091	4502	1945	2307	2556	3428	3948
rs9272962_ref_bash_n4G	6485	6167	6866	6596	6331	2457	3047	2799	4359	4783
rs9272962_ref_bash_n5A	5979	5329	6129	4899	5276	2446	2829	2983	4211	4233
rs9272962_ref_bash_n5C	5860	6446	6570	6190	6391	2924	3337	3378	5018	5361
rs9272962_ref_bash_n5G	4855	5152	5022	5065	4889	2225	2662	2499	3655	4445
rs9272962_ref_bash_n6A	4973	5445	5421	5410	4963	2477	2966	2985	4138	4445
rs9272962_ref_bash_n6C	5052	4315	4725	4350	4628	1999	2444	2509	3257	4228
rs9272962_ref_bash_n6G	6880	6975	7456	6866	6873	3065	2678	3546	4363	5027
rs9272962_ref_bash_n7C	4013	3911	4396	3996	3929	2567	2415	2349	3444	3827
rs9272962_ref_bash_n7G	5123	5238	5213	4947	4812	2212	2771	2820	3780	4187
rs9272962_ref_bash_n7T	4203	4191	4644	4268	4001	2191	2412	2807	3832	3651
rs9272962_ref_bash_n8A	8785	8189	8905	8004	8206	3753	4121	4079	5886	6875
rs9272962_ref_bash_n8C	4069	3719	3975	4345	3713	1630	2217	2223	3315	3415
rs9272962_ref_bash_n8G	5478	5431	5291	5004	5059	2012	2520	2483	3447	3715
rs9272962_ref_bash_n9C	5990	6575	6760	6037	6413	2248	2872	2935	4048	4649
rs9272962_ref_bash_n9G	6421	6953	7080	6119	6607	2411	3164	2655	4491	3935
rs9272962_ref_bash_n9T	6516	6586	6687	6295	6357	2143	3426	3093	4280	5405
rs9272962_ref_bash_p10A	4333	4892	4430	4300	4458	1713	2244	2241	2831	3545
rs9272962_ref_bash_p10C	3661	3703	3606	3890	3289	2344	2514	2635	3856	4093
rs9272962_ref_bash_p10T	3590	3708	3971	3576	4064	2152	2666	2333	3703	4247
rs9272962_ref_bash_p1A	5451	5247	6010	5311	4822	1980	2751	2733	3737	4065
rs9272962_ref_bash_p1G	4960	4503	5101	5091	4808	2257	2279	2313	3164	3444
rs9272962_ref_bash_p1T	2778	3169	3358	2803	2824	2345	2410	2310	3735	4465
rs9272962_ref_bash_p2A	5272	5122	5703	5300	5024	2244	2612	2496	3943	4400
rs9272962_ref_bash_p2C	4928	4782	5487	4381	4711	2319	2757	2461	3604	4204
rs9272962_ref_bash_p2G	5742	5460	5999	5395	5589	2412	2722	3067	3711	4540
rs9272962_ref_bash_p3A	4759	4848	4661	4624	4737	1869	2113	2388	3202	3367
rs9272962_ref_bash_p3C	5059	5435	5495	4566	4771	1968	2290	2428	3258	3636
rs9272962_ref_bash_p3G	6413	5965	6041	5617	5715	2341	3177	3232	4316	4680
rs9272962_ref_bash_p4A	6244	6087	6120	5165	5763	2450	2777	2939	4635	4540
rs9272962_ref_bash_p4G	6019	6242	6314	5934	5761	2511	2798	3121	4479	5183
rs9272962_ref_bash_p4T	2551	2553	2592	2678	2682	1884	2178	2479	3253	3836
rs9272962_ref_bash_p5A	5069	4379	5142	5061	4703	2347	2562	2579	3764	3841
rs9272962_ref_bash_p5G	5481	5006	5269	4901	4903	2270	2575	2540	3741	3851
rs9272962_ref_bash_p5T	3585	3712	4372	4270	4060	2581	2812	2796	4163	4646
rs9272962_ref_bash_p6A	4430	4414	4902	4460	4115	1933	2465	2086	2922	3578
rs9272962_ref_bash_p6C	5659	5512	6442	5252	5189	1980	2770	2925	4243	4626
rs9272962_ref_bash_p6G	6523	6219	6326	5934	5706	2431	2809	2960	3997	4130
rs9272962_ref_bash_p7A	3711	3914	3861	3467	3372	2168	2543	2572	3830	3883
rs9272962_ref_bash_p7C	4568	4517	4813	4424	4430	2130	2024	2105	3308	3631
rs9272962_ref_bash_p7G	7004	6506	7146	6019	6363	2674	2999	3271	4668	5448
rs9272962_ref_bash_p8A	4731	4900	5027	4399	4705	2136	2203	2269	3378	3677
rs9272962_ref_bash_p8C	4196	4035	4337	4408	4415	2508	3053	2829	4254	4501
rs9272962_ref_bash_p8T	3018	2498	3097	2887	3070	2238	2466	2643	3954	3757
rs9272962_ref_bash_p9A	5265	4593	4801	4319	4380	1659	2324	2157	3094	3602
rs9272962_ref_bash_p9C	6184	5799	6046	6103	5258	2348	2571	3041	4027	4186
rs9272962_ref_bash_p9G	5733	5437	5361	5457	5135	1925	2483	2462	3697	3735
rs9272962_ref_bash_v1A	5410	5188	6036	5579	4774	2784	3106	2842	4534	4667
rs9272962_ref_bash_v1C	3765	3533	3939	3965	3602	2341	2975	2791	4657	4213
rs9272962_ref_bash_v1T	2025	1881	2281	2003	1782	2202	2478	2677	4003	4428
rs9272962_ref_del_n10	6017	6838	6377	6037	6092	2646	2933	2894	4326	4402
rs9272962_ref_del_n15	9495	9974	9602	8452	8851	3821	4076	3827	5745	6617
rs9272962_ref_del_n20	5780	5860	6106	5697	5337	2823	3228	3014	4359	5023
rs9272962_ref_del_n25	4628	4658	4608	4599	4439	2268	2276	2366	3776	4098
rs9272962_ref_del_n30	4773	4779	5084	4934	4429	2238	2325	2624	3649	4059
rs9272962_ref_del_n35	4863	4888	4820	4575	4464	1880	2566	2833	3520	3678
rs9272962_ref_del_n40	4851	4633	5024	4996	4260	2257	2930	2499	3573	4165
rs9272962_ref_del_n45	4290	4185	4357	4522	4064	2066	2039	2447	3488	3761
rs9272962_ref_del_n5	5563	5476	5578	5633	5117	2739	2996	2892	4181	4811
rs9272962_ref_del_n50	0	0	0	0	0	0	0	0	0	0
rs9272962_ref_del_p10	3552	3548	3810	3649	3299	2256	2501	2926	4531	4385
rs9272962_ref_del_p15	7308	6581	6883	6794	5901	2900	3256	3334	4550	5183
rs9272962_ref_del_p20	4814	4936	5258	5018	4466	2462	2994	3048	4890	4788
rs9272962_ref_del_p25	3812	3680	3765	3735	3896	3012	3091	3350	5511	5705
rs9272962_ref_del_p30	5480	5748	6033	5178	5287	2807	3291	3467	5117	5457
rs9272962_ref_del_p35	7209	6720	7984	7106	6396	3384	3563	3859	5967	6239
rs9272962_ref_del_p40	4742	4804	5286	4678	4709	2312	2765	2672	3735	4337
rs9272962_ref_del_p45	4184	4614	4436	4288	4269	2246	2096	2314	3657	3899
rs9272962_ref_del_p5	4780	4993	5743	5220	5236	2955	3199	3401	4405	5860
rs9272962_ref_del_p50	0	0	0	0	0	0	0	0	0	0
rs947375_alt_bash_n10A	22	24	24	17	20	5	21	20	25	39
rs947375_alt_bash_n10C	80	53	76	56	48	50	30	44	79	63
rs947375_alt_bash_n10T	51	61	36	48	47	31	43	42	70	86
rs947375_alt_bash_n1A	381	328	304	307	270	378	384	430	591	773
rs947375_alt_bash_n1C	306	182	299	278	211	345	358	381	536	591
rs947375_alt_bash_n1T	355	317	373	255	339	367	448	432	675	749
rs947375_alt_bash_n2A	167	227	189	189	168	191	281	230	396	378
rs947375_alt_bash_n2C	763	727	806	676	664	623	709	846	1087	1268
rs947375_alt_bash_n2T	587	632	514	543	547	605	642	781	1066	1087
rs947375_alt_bash_n3A	55	58	59	78	61	60	95	89	136	121
rs947375_alt_bash_n3G	122	139	137	132	126	140	138	129	235	218
rs947375_alt_bash_n3T	128	110	122	122	93	98	82	98	141	199
rs947375_alt_bash_n4A	774	759	737	758	646	642	762	841	1039	1276
rs947375_alt_bash_n4C	779	1022	859	786	656	834	1093	934	1190	1536
rs947375_alt_bash_n4T	742	881	921	881	882	828	1037	1056	1454	1758
rs947375_alt_bash_n5A	285	309	226	172	250	208	264	302	476	358
rs947375_alt_bash_n5C	379	382	386	331	412	339	358	361	595	605
rs947375_alt_bash_n5T	422	395	404	367	346	373	479	387	642	626
rs947375_alt_bash_n6A	192	195	230	179	268	177	146	260	205	314
rs947375_alt_bash_n6C	819	980	827	866	775	613	799	731	1158	1222
rs947375_alt_bash_n6T	413	474	389	378	432	417	490	370	599	769
rs947375_alt_bash_n7A	1	3	9	3	4	1	4	3	7	4
rs947375_alt_bash_n7C	26	9	27	18	22	23	23	31	64	41
rs947375_alt_bash_n7T	67	74	74	87	74	119	115	119	204	172
rs947375_alt_bash_n8A	4	2	8	14	8	8	14	11	6	28
rs947375_alt_bash_n8C	28	38	33	42	24	24	20	38	52	94
rs947375_alt_bash_n8G	116	82	83	98	92	84	83	96	154	151
rs947375_alt_bash_n9A	13	23	9	16	14	22	20	34	50	35
rs947375_alt_bash_n9C	36	33	32	20	40	36	65	57	83	85
rs947375_alt_bash_n9G	12	5	14	14	13	10	6	15	19	20
rs947375_alt_bash_p10A	51	37	28	23	39	66	67	56	107	122
rs947375_alt_bash_p10G	23	22	21	27	18	24	30	39	50	50
rs947375_alt_bash_p10T	16	17	24	36	20	31	24	32	41	25
rs947375_alt_bash_p1A	376	395	318	356	447	406	472	482	714	752
rs947375_alt_bash_p1C	43	25	50	42	39	44	49	45	84	76
rs947375_alt_bash_p1T	71	97	54	81	84	103	82	92	158	136
rs947375_alt_bash_p2A	680	904	748	777	983	976	974	936	1668	1688
rs947375_alt_bash_p2C	207	309	268	191	329	252	309	310	438	490
rs947375_alt_bash_p2T	182	142	148	166	120	187	180	226	298	373
rs947375_alt_bash_p3A	541	744	557	688	740	751	915	984	1445	1564
rs947375_alt_bash_p3C	417	478	474	394	451	557	558	513	725	801
rs947375_alt_bash_p3T	246	305	250	300	338	237	356	280	543	522
rs947375_alt_bash_p4A	767	1022	719	1034	1124	1055	1181	1249	1666	1815
rs947375_alt_bash_p4C	1044	1095	1053	1081	854	841	1172	1166	1872	1698
rs947375_alt_bash_p4T	1026	1312	1070	1106	904	1010	1093	1289	2033	2014
rs947375_alt_bash_p5A	34	29	26	40	31	37	50	39	50	92
rs947375_alt_bash_p5C	83	67	79	69	99	93	98	75	163	157
rs947375_alt_bash_p5T	79	77	101	89	77	76	113	106	162	184
rs947375_alt_bash_p6A	31	20	23	28	29	33	32	30	57	79
rs947375_alt_bash_p6G	17	14	30	9	17	18	16	21	41	57
rs947375_alt_bash_p6T	21	20	28	25	22	27	29	32	51	46
rs947375_alt_bash_p7A	26	25	31	13	25	22	31	32	63	53
rs947375_alt_bash_p7C	9	3	3	1	4	6	3	8	3	5
rs947375_alt_bash_p7G	27	25	27	18	27	26	31	28	53	45
rs947375_alt_bash_p8A	56	29	70	61	59	66	53	58	75	87
rs947375_alt_bash_p8C	27	19	37	40	32	32	32	53	52	58
rs947375_alt_bash_p8G	25	22	21	20	40	25	38	44	41	40
rs947375_alt_bash_p9A	35	20	20	14	12	26	24	27	43	53
rs947375_alt_bash_p9C	16	14	21	14	16	10	17	18	26	48
rs947375_alt_bash_p9G	21	21	18	10	17	27	23	34	54	42
rs947375_alt_bash_v1A	570	466	518	490	465	470	521	606	898	898
rs947375_alt_bash_v1C	705	632	646	613	719	550	671	708	1158	1160
rs947375_alt_bash_v1T	1043	1011	1109	967	1160	1179	1421	1279	1822	2094
rs947375_alt_del_n10	19	17	33	23	24	15	20	29	34	43
rs947375_alt_del_n15	23	19	24	25	13	21	52	35	34	42
rs947375_alt_del_n20	8	4	15	7	11	10	12	8	14	20
rs947375_alt_del_n25	538	437	410	332	407	264	320	288	493	476
rs947375_alt_del_n30	34	38	41	19	53	44	39	42	67	110
rs947375_alt_del_n35	63	58	57	61	102	66	58	44	113	127
rs947375_alt_del_n40	52	67	44	35	30	68	47	71	71	90
rs947375_alt_del_n45	66	61	66	41	67	72	74	72	123	122
rs947375_alt_del_n5	189	246	263	253	281	206	215	248	237	304
rs947375_alt_del_n50	42	39	54	43	18	47	22	74	54	59
rs947375_alt_del_p10	31	35	38	36	33	18	26	26	52	53
rs947375_alt_del_p15	45	37	44	60	42	40	47	94	80	119
rs947375_alt_del_p20	35	21	34	27	29	22	34	41	48	67
rs947375_alt_del_p25	13	25	14	14	4	37	52	46	92	100
rs947375_alt_del_p30	79	81	97	58	103	37	31	37	95	56
rs947375_alt_del_p35	43	67	40	33	44	52	44	35	60	79
rs947375_alt_del_p40	52	30	50	29	32	33	49	38	38	68
rs947375_alt_del_p45	40	29	35	36	34	14	23	20	46	34
rs947375_alt_del_p5	1888	2434	2197	2204	1965	1554	1942	1740	2392	2663
rs947375_alt_del_p50	0	0	0	0	0	0	0	0	0	0
rs947375_ref_bash_n10A	1863	2056	1794	1662	1776	1453	1644	1653	2468	2170
rs947375_ref_bash_n10C	1550	1356	1552	1312	1662	1055	1118	1198	1729	2101
rs947375_ref_bash_n10T	1636	1737	1780	1742	1644	1296	1441	1394	2197	2218
rs947375_ref_bash_n1A	1475	1417	1381	1440	1222	1131	1238	1474	1876	2015
rs947375_ref_bash_n1C	1429	1554	1573	1399	1596	1306	1527	1332	2316	2259
rs947375_ref_bash_n1T	1746	1503	1907	1448	1530	1477	1691	1647	2228	2701
rs947375_ref_bash_n2A	895	1012	989	958	950	892	877	1084	1446	1452
rs947375_ref_bash_n2C	2722	2765	2926	2548	2748	2089	2293	2408	2801	3733
rs947375_ref_bash_n2T	1733	1809	1646	1830	1845	1583	1814	1764	2951	2751
rs947375_ref_bash_n3A	685	609	758	841	806	934	929	954	1433	1330
rs947375_ref_bash_n3G	476	541	460	476	514	267	370	338	527	462
rs947375_ref_bash_n3T	1396	1280	1426	1361	1313	1651	1722	1608	2681	2780
rs947375_ref_bash_n4A	1660	1483	1475	1584	1718	1614	1857	1904	2589	2726
rs947375_ref_bash_n4C	1697	1667	1562	1279	1687	1166	1485	1324	2411	2423
rs947375_ref_bash_n4T	1386	1643	1795	1747	1547	1430	1956	1747	2765	2903
rs947375_ref_bash_n5A	1910	1824	1974	2176	2038	1715	1910	1818	2751	3142
rs947375_ref_bash_n5C	2004	1998	1798	1955	1911	1831	1995	1747	2571	2782
rs947375_ref_bash_n5T	1638	1807	1669	1577	1456	1518	2004	1758	2354	3047
rs947375_ref_bash_n6A	1768	2102	1813	1744	1893	1740	1542	1719	2558	2965
rs947375_ref_bash_n6C	1669	2000	1621	1781	1375	1405	1492	1715	2599	2944
rs947375_ref_bash_n6T	1442	1674	1372	1676	1610	1449	1573	1554	2225	2536
rs947375_ref_bash_n7A	2696	2851	2712	2906	3003	2741	2888	2663	3969	4526
rs947375_ref_bash_n7C	2357	2333	2056	2248	2209	2315	2594	2559	3608	4111
rs947375_ref_bash_n7T	1364	1590	1239	1395	1336	1335	1719	1645	2465	2621
rs947375_ref_bash_n8A	576	399	572	574	494	559	684	630	992	895
rs947375_ref_bash_n8C	287	271	266	292	243	271	287	273	433	461
rs947375_ref_bash_n8G	139	105	146	161	105	102	107	95	143	216
rs947375_ref_bash_n9A	916	946	812	821	855	823	929	1018	1568	1546
rs947375_ref_bash_n9C	961	1046	921	1005	963	922	1163	1151	1786	1816
rs947375_ref_bash_n9G	17	8	16	9	6	28	24	23	54	17
rs947375_ref_bash_p10A	850	971	847	1012	922	1206	1317	1379	1820	2335
rs947375_ref_bash_p10G	1003	962	983	878	823	1399	1363	1268	1735	2143
rs947375_ref_bash_p10T	687	680	657	753	723	860	905	936	1446	1454
rs947375_ref_bash_p1A	2020	1905	2040	1913	2017	1725	1803	2037	2907	3455
rs947375_ref_bash_p1C	1627	1572	1386	1584	1816	1398	1807	1616	2888	3122
rs947375_ref_bash_p1T	1792	1770	1921	1397	1770	1706	1811	1880	2953	2973
rs947375_ref_bash_p2A	1904	1906	1704	1649	1875	1828	2102	1929	3271	3470
rs947375_ref_bash_p2C	2143	2089	2140	2040	2149	2049	2533	2215	3297	3439
rs947375_ref_bash_p2T	1826	1651	1954	1936	1667	1899	2033	1899	2972	3112
rs947375_ref_bash_p3A	1153	1373	1117	1167	919	1068	1298	1420	1926	2108
rs947375_ref_bash_p3C	866	1047	970	900	874	784	1027	781	1260	1427
rs947375_ref_bash_p3T	862	859	797	770	773	897	867	797	1290	1513
rs947375_ref_bash_p4A	1373	1259	1201	1353	1273	1460	1482	1711	2496	2628
rs947375_ref_bash_p4C	1866	1486	1655	1582	1632	1500	1683	1677	2486	2610
rs947375_ref_bash_p4T	1856	2152	1877	1753	1862	1707	1846	1959	2762	3276
rs947375_ref_bash_p5A	1557	1447	1533	1363	1405	1390	1684	1665	2439	2471
rs947375_ref_bash_p5C	1499	1729	1602	1764	1576	1433	1725	1735	2480	3198
rs947375_ref_bash_p5T	1471	1286	1059	1244	1438	1295	1497	1533	2302	2641
rs947375_ref_bash_p6A	485	464	488	554	455	603	648	712	889	1090
rs947375_ref_bash_p6G	362	354	401	288	323	468	459	487	679	860
rs947375_ref_bash_p6T	697	706	775	712	634	770	1152	901	1254	1299
rs947375_ref_bash_p7A	539	614	542	564	560	712	713	659	1099	1064
rs947375_ref_bash_p7C	39	72	69	29	24	26	45	75	66	118
rs947375_ref_bash_p7G	513	629	622	545	567	642	807	763	1086	1329
rs947375_ref_bash_p8A	834	876	773	821	887	1041	1043	1108	1520	1593
rs947375_ref_bash_p8C	1057	1131	1252	1240	1166	1258	1363	1444	2130	2261
rs947375_ref_bash_p8G	699	750	699	626	659	803	934	860	1127	1423
rs947375_ref_bash_p9A	803	647	864	907	797	764	1002	850	1476	1600
rs947375_ref_bash_p9C	430	521	447	468	504	444	593	618	840	759
rs947375_ref_bash_p9G	745	785	763	776	719	949	1161	1090	1446	1549
rs947375_ref_bash_v1A	570	466	518	490	465	470	521	606	898	898
rs947375_ref_bash_v1C	705	632	646	613	719	550	671	708	1158	1160
rs947375_ref_bash_v1G	380	302	371	307	350	363	374	379	568	594
rs947375_ref_del_n10	1210	1256	1269	1272	1323	854	1213	1196	1860	1799
rs947375_ref_del_n15	2737	2855	2655	2488	2403	1818	2302	2188	2736	2883
rs947375_ref_del_n20	129	123	131	98	98	102	141	156	169	201
rs947375_ref_del_n25	2509	2687	2745	2181	2126	1808	1965	1938	2570	2619
rs947375_ref_del_n30	982	1035	1015	992	1131	1152	1099	1176	1720	1810
rs947375_ref_del_n35	1484	1400	1335	1297	1571	1352	1468	1613	2420	2796
rs947375_ref_del_n40	1690	1555	1880	1688	1780	1839	1824	2059	3035	2981
rs947375_ref_del_n45	2801	2378	2868	2430	2443	2305	2446	2485	3732	4061
rs947375_ref_del_n5	5117	5299	5423	5315	5314	3724	4645	4423	6732	6880
rs947375_ref_del_n50	1045	999	837	1144	934	821	897	1037	1499	1551
rs947375_ref_del_p10	1355	1169	1261	955	1077	895	1009	1062	1772	1895
rs947375_ref_del_p15	1295	1393	1284	1291	1130	1166	1214	1243	1618	1983
rs947375_ref_del_p20	697	577	551	547	581	489	630	572	970	932
rs947375_ref_del_p25	617	639	544	620	400	1148	1405	1516	2127	2292
rs947375_ref_del_p30	1897	1841	1910	1521	1750	824	1009	931	1307	1585
rs947375_ref_del_p35	1070	1181	990	1053	1015	848	958	910	1275	1540
rs947375_ref_del_p40	1263	1209	1254	1020	1158	662	805	686	1150	1334
rs947375_ref_del_p45	1015	1130	968	969	1128	497	679	550	836	937
rs947375_ref_del_p5	2916	2858	2565	2619	2853	2148	2482	2649	3174	3437
rs947375_ref_del_p50	0	0	0	0	0	0	0	0	0	0

### Sheet: Raw Counts HEK Remaining
oligo_id	HEPG2_R1	HEPG2_R2	HEPG2_R3	HEPG2_R4	HMEC_R1	HMEC_R2	HMEC_R3	HMEC_R4	HMEC_R5	K562_R1	K562_R2	K562_R3	K562_R4	GM12878_R1	GM12878_R2	GM12878_R3	GM12878_R4	SKNSH_R1	SKNSH_R2	SKNSH_R3	SKNSH_R4	Plasmid_CMS_GWAS_R1	Plasmid_CMS_GWAS_R2	Plasmid_CMS_GWAS_R3	Plasmid_CMS_GWAS_R4	Plasmid_CMS_GWAS_R5
1_114240320_AC_5'_End_ref	1244	902	1182	1433	727	1093	700	921	823	1307	1115	964	955	2278	1804	1545	981	1061	848	833	860	1077	1030	887	823	811
1_1403972_CG_ref	1350	921	1368	1599	1021	1663	1400	1093	1422	1380	1118	1136	913	2709	2667	1544	1422	1070	1063	1104	1122	704	662	833	481	749
1_1403972_CG_ref_2	306	206	367	455	253	312	216	412	316	396	380	204	236	906	565	446	390	344	238	302	329	259	192	215	168	151
1_156436092_CA_ref	4378	2996	3571	4634	3450	3606	2743	2816	3147	4338	3468	3032	3003	6046	5431	3690	2869	2484	2073	2226	2718	2360	1975	2034	2206	2173
1_157503580_GA_ref	1122	533	916	1233	575	646	753	672	787	1122	933	912	852	1702	1559	963	1050	720	561	674	912	843	985	930	1033	818
1_1593687_G_ref	2875	1698	2459	2813	2234	3202	1759	1685	2202	2563	2202	1866	1527	4260	3128	2313	1880	2007	1723	1480	1798	1388	1464	1580	1583	1506
1_1594199_CT_ref	383	418	482	562	532	665	244	284	456	562	393	372	387	847	657	488	325	283	194	254	302	382	274	239	267	239
1_1594199_CT_ref_2	580	301	334	511	283	529	229	491	253	335	475	294	396	899	663	458	353	320	274	223	272	353	313	224	264	369
1_1594200_TA_ref	1057	663	931	1147	777	888	738	600	821	803	763	780	603	1704	1344	902	719	893	711	574	778	701	628	612	516	698
1_1594200_TA_ref_2	0	0	0	0	0	0	0	0	0	0	0	0	0	0	0	0	0	0	0	0	0	0	0	0	0	0
1_1595544_T_ref	609	625	871	894	442	536	444	370	426	696	854	769	647	1808	1426	787	739	715	534	617	698	760	757	824	583	552
1_1596817_T_ref	344	208	307	323	143	181	133	394	316	439	454	390	253	181	423	507	429	295	323	344	451	254	268	271	168	217
1_1596994_T_ref	1352	670	1390	1387	615	1439	828	927	995	1292	1100	1079	921	2388	1845	1134	1055	907	777	727	853	904	1050	1047	1054	894
1_1597157_A_ref	993	554	747	951	505	588	821	695	706	914	760	606	596	2198	1551	839	686	1004	637	751	617	454	580	496	500	508
1_172378884_GT_ref	6267	4474	5953	6399	6097	7111	6556	6190	5927	6201	5572	5174	4767	12210	9778	6893	5283	5749	4413	5128	5097	2921	3287	3778	2961	3530
1_173155022_GA_ref	700	496	601	728	609	766	324	307	301	522	648	488	533	1251	1086	563	669	456	396	357	365	470	373	397	319	323
1_186388948_G_ref	2143	1410	1725	2334	1862	2228	1422	1604	1747	1848	1722	1652	1288	3460	3273	2287	1623	1604	1338	1434	1386	1451	1587	1414	1266	1548
1_186390480_C_3'_End_ref	3867	2367	2965	3745	4519	5077	4213	4190	4867	4786	4365	3705	3249	5610	5634	3757	2824	3243	3096	2854	2998	2614	2442	2864	2302	2415
1_226793906_GA_ref	648	225	478	562	360	323	193	77	223	338	317	403	358	957	937	601	456	359	372	295	521	450	235	405	307	326
1_226793906_GA_ref_2	27	49	23	81	25	26	42	1	15	85	38	66	4	0	83	120	47	14	32	7	22	17	52	51	17	24
1_237063717_A_ref	530	387	552	613	406	469	353	457	502	534	502	494	478	1225	792	585	480	562	375	458	497	491	345	423	336	421
1_237063717_A_ref_2	192	149	216	192	105	246	188	111	196	330	146	175	217	605	393	193	104	143	110	248	118	97	40	216	107	77
1_6272323_T_5'_E-E_ref	508	271	398	513	277	540	240	381	284	378	408	399	348	815	731	262	256	357	294	323	334	539	353	333	330	381
1_6273202_T_3'_E-E_ref	1040	632	755	1023	499	775	569	790	581	981	1014	826	762	2224	1478	807	838	767	789	704	688	676	666	775	717	810
1_6280018_A_ref	2993	1764	2569	3074	2051	2531	1657	1853	1751	3062	2478	2339	2159	5597	4832	3116	2402	2559	1985	2029	2157	1518	1457	1490	1443	1303
1_6280381_C_ref	1211	755	1102	1314	570	1142	724	1121	684	1317	1150	1014	960	2986	2217	1512	1375	957	812	958	965	1029	1059	718	866	860
1_6280516_T_ref	2495	1830	2064	2655	1529	1854	1211	854	1564	2165	2141	1720	1572	4250	3559	2091	1801	1939	1543	1641	1677	1711	1522	1537	1567	1409
1_6280998_C_ref	1416	1171	1412	1562	1349	1632	1046	1153	906	1597	1370	1258	1315	2768	2648	1596	1366	1086	1000	1051	1253	1152	1348	1142	1078	1055
1_6281090_A_ref	1626	911	1477	1574	1095	1291	1299	1170	1308	1262	1432	1285	967	2432	2189	1697	1394	1187	1044	1037	1338	914	865	1023	950	1218
1_6281160_A_ref	1505	1095	1280	1575	831	1122	874	988	1249	1532	1219	1204	1252	2055	2556	1565	1143	1102	963	1058	1021	713	839	916	860	830
10_131978607_A_3'_End_ref	2378	1601	2075	2576	2322	2718	1804	2021	2012	2979	2376	2195	1780	3953	3368	2520	1907	2235	1371	1831	1635	1649	1446	1786	1512	1413
10_75883134_CTT_ref	559	407	415	418	416	601	404	345	408	437	477	520	464	1807	1069	669	590	489	273	453	318	411	466	581	414	307
10_75883134_CTT_ref_2	715	338	576	647	391	795	667	218	580	564	491	540	433	1470	1496	871	747	676	455	447	718	286	327	470	377	207
11_100864071_AT_ref	2598	1677	2172	2494	2688	2651	2586	2667	2651	1969	2001	1842	1563	3654	3657	2549	1945	2519	1755	2109	2102	1565	1631	1553	1440	1536
11_100908083_TA_ref	717	370	592	746	623	547	485	316	588	757	655	647	508	1149	1216	657	688	431	407	449	479	511	452	456	506	306
11_120356470_G_ref	1369	1058	1391	1478	986	1624	1148	927	1093	1341	1529	1409	981	2573	2408	1364	1150	1431	808	1384	1130	831	844	903	873	754
11_120356473_T_ref	1421	1016	1291	1455	1047	1336	1152	1192	1051	1172	1557	1310	1091	2975	1835	1366	1212	1128	955	898	1000	895	856	686	719	662
11_120356584_A_ref	664	288	835	966	1251	676	479	481	616	702	1227	795	913	885	1024	783	676	478	313	368	507	1178	1430	1471	785	1258
11_120356762_A_ref	8	33	25	20	52	23	27	16	57	2	34	1	37	115	8	14	9	0	19	7	42	46	43	34	43	40
11_120357234_G_ref	496	210	316	340	803	1038	750	918	797	610	622	682	506	576	484	439	406	881	653	635	596	1997	2045	1889	1652	1870
11_120357260_A_ref	2785	1562	2221	2616	2614	2425	2117	2151	2078	2158	2096	1920	1674	3246	3047	1828	1528	1866	1724	1706	1773	1706	1763	1716	1619	1637
11_120358115_T_ref	275	181	355	266	969	734	735	673	649	719	768	735	577	1398	1008	834	591	812	640	678	757	2855	2607	2494	2471	2136
11_120359592_C_ref	4179	2607	3407	4548	3926	4027	3178	3622	3907	3944	3302	3185	2119	4688	4112	2570	2253	2795	2362	2598	2716	2572	2003	2178	2225	2155
11_120360391_T_ref	2895	1756	2527	3015	2942	3087	2343	2317	2689	3133	2645	2635	2268	6141	4737	2787	2343	2813	2288	2516	2512	1648	1945	1708	1679	1519
11_124967615_T_5'_E-E_ref	2252	1426	1912	2328	1919	1968	1296	1305	1854	1945	1862	1484	1324	4640	3322	2655	1631	1692	1312	1338	1609	1491	1574	2013	1637	1229
11_5269584_A_5'_End_ref	0	0	0	6	0	0	8	0	0	0	0	10	4	0	46	14	3	3	14	0	0	30	0	0	1	0
11_5269584_A_5'_End_ref_2	1131	667	800	838	532	1335	551	685	603	849	742	781	812	2879	1890	1008	875	826	716	823	897	648	694	721	647	661
11_5274452_GT_Short_UTR_5274420_5274506_ref	674	317	613	470	315	703	389	425	489	546	676	486	464	1428	1136	806	598	582	319	563	491	362	391	272	258	357
11_63678128_TA_ref	2337	1732	2331	2619	2028	1851	1484	1778	1782	2573	2466	2018	1954	4210	3505	2382	1971	2008	1776	1870	1994	1604	1640	1760	1712	1499
11_63678128_TA_ref_2	8047	5456	7678	9237	6702	8258	5869	6036	6630	8856	8099	7020	6677	14991	12434	7283	6516	8049	6526	6817	6897	5362	5411	5349	4873	4593
11_71212545_G_ref	1259	765	1094	1197	784	779	815	795	765	1079	951	844	802	1912	1548	1102	914	864	946	883	983	711	769	959	721	653
11_71212658_A_ref	540	438	715	589	464	390	569	316	627	484	726	642	460	1060	1265	656	559	606	587	673	716	623	592	483	552	450
12_111799525_TG_ref	437	405	373	514	266	550	269	138	362	423	380	270	267	1358	800	357	459	468	285	418	449	278	365	224	444	270
12_123893051_TA_ref	550	375	575	520	313	566	357	421	538	558	588	556	527	911	622	617	437	439	317	469	353	378	357	404	308	406
12_2935729_CAA_ref	1362	1197	1499	1649	1202	1595	1247	1138	1633	1439	1332	1150	1116	3279	2340	1194	1035	1313	1130	1223	1291	759	1008	1064	864	760
12_9094884_C_ref	1612	1073	1122	1632	1174	1066	873	733	1191	1067	1048	915	700	2164	1876	1033	1068	740	709	1052	876	1228	1091	1029	1056	976
14_76619235_T_ref	3227	2592	2977	3964	3743	3555	3532	3056	3680	3978	3309	2990	2559	5621	5343	3247	2932	2925	2452	2753	2850	1669	1728	1943	1902	1428
14_76640134_T_ref	1513	1035	1447	1583	827	934	738	890	1085	1093	1110	847	928	1650	1548	1084	1078	1055	630	685	847	1091	972	1044	966	850
14_76640326_G_ref	62	66	117	167	247	214	219	220	138	184	131	136	168	284	208	95	153	234	145	177	188	1688	1556	1674	1611	1451
14_76668443_T_ref	4005	2990	3674	4246	3501	3152	2910	2323	3894	3977	2993	3449	2799	5844	5088	3637	2690	3128	2536	2579	2671	1647	1998	1853	1495	1970
14_76668872_A_ref	1425	896	1429	1844	944	1705	1051	1214	1219	1400	1365	1084	1139	2706	2270	1416	1124	1421	1105	1081	979	973	1068	1004	936	935
14_76669050_G_ref	3270	2238	2979	3425	2928	2644	2758	3013	2380	3474	2981	2704	2676	6767	5685	3701	3228	3065	2669	2847	3000	1710	1905	1770	1397	1574
14_76669413_A_ref	58	70	83	124	197	225	47	124	148	115	166	151	105	198	123	94	121	108	93	106	119	1329	1032	1120	1017	1299
14_76669508_T_ref	1661	1171	1559	1647	1447	1720	1445	1214	1397	1653	1589	1260	1381	2787	2431	1740	1137	1278	1218	1122	1323	1287	972	915	1097	845
14_76669852_C_ref	1059	812	964	1222	900	986	915	814	909	1223	817	868	724	3159	1485	1086	806	1005	758	655	904	751	735	748	605	649
14_76671285_G_ref	3808	2226	2991	3782	3870	4524	3578	3300	3161	3810	3345	2805	2886	5354	5104	3152	2410	2681	2233	2639	2501	1637	1458	1690	1516	1496
14_76671919_A_ref	2489	1573	2189	2535	1754	2091	1389	1367	1616	1616	1477	1384	1290	3177	2937	1621	1552	1711	1431	1487	1697	1387	1671	1523	1799	1554
14_76671953_A_ref	3094	2119	2677	3145	2391	3292	2887	2893	2944	2575	2638	2389	2045	4219	3499	2464	2065	2354	2104	2321	2344	1634	1889	1736	2031	1643
14_76672115_A_ref	1361	813	1109	1493	860	1112	762	739	606	1042	918	979	757	1796	1199	898	633	801	964	859	902	856	990	1359	1228	983
14_76672654_A_ref	1152	859	1220	1495	854	1062	582	652	919	1277	1098	796	747	2068	2207	1089	777	892	674	734	1002	810	1068	853	814	1001
14_76673121_G_ref	1605	1172	1358	1994	1050	1592	954	899	1045	1409	1420	1214	1039	2804	2240	1318	1137	1326	967	982	988	934	1259	1298	1248	1256
14_76673395_T_ref	2056	1470	1772	2043	1142	1495	1357	888	1651	1751	1577	1462	1124	3758	2694	1978	1692	1805	1410	1491	1497	1319	1280	1084	1210	1097
14_76674923_T_ref	1925	1116	1454	1836	1500	1384	1268	1310	1298	1512	1705	1389	1434	3091	2516	1675	1256	1518	1065	1286	1431	1279	1215	963	831	989
14_76676559_T_ref	1943	1215	1686	1906	1284	998	1049	950	1338	1426	1382	1075	981	2112	2225	1216	1127	1334	1165	1342	1351	1272	1228	1277	1041	1155
14_76677186_T_ref	2181	1313	1642	2281	1451	2056	1415	1508	1640	2581	1883	1817	1506	3550	2875	2323	1617	1886	1623	1775	1691	1361	1223	1496	1183	1304
14_76677456_C_ref	990	755	1225	1323	923	1019	819	760	811	1425	1190	1148	897	2433	2024	1329	1209	975	816	992	1109	1152	1069	1018	942	1051
14_76678600_G_ref	785	608	724	756	942	610	568	544	644	799	579	657	499	1009	1074	542	401	580	404	522	524	616	711	633	651	428
14_76679367_C_ref	2045	1602	2033	2180	2272	2643	2077	2101	2000	2682	2199	2293	2092	3996	2979	2092	1770	1470	1179	1799	1845	1559	1275	1040	1241	1335
14_76679925_A_ref	1515	931	1439	1652	1082	1146	1043	1267	872	1771	1187	1104	1354	4192	2472	1830	1412	1472	1118	1100	1110	1006	1326	1149	754	867
14_77926422_C_ref	2438	1280	1958	2245	1391	2275	1475	1151	1907	1669	1787	1771	1191	3818	2654	1783	1478	1686	1356	1478	1510	1077	1035	1072	1235	1237
14_77926482_G_ref	2190	1666	1885	2547	1453	1770	1436	1185	1716	1978	1479	1683	1265	3420	2705	1884	1456	1447	1123	1240	1345	1201	1664	1369	1297	1413
14_77934972_T_5'_End_ref	2181	1204	1960	2137	1468	2030	1374	1988	1234	1852	1694	1642	1452	4537	3540	2145	1618	1454	1565	1202	1494	1453	1384	1331	1314	1176
14_89079124_T_ref_-	2277	1651	1980	2359	1959	2493	1858	1436	1877	2547	2598	2179	1532	4174	3006	2041	1784	1800	1325	1465	1597	1680	1665	1790	1403	1465
14_89079124_T_ref_+	3175	1958	2756	2953	3125	3895	2686	3696	2660	3376	3154	2952	2437	5662	4476	2969	2403	2425	2141	2219	2134	1566	1987	1896	1723	1586
14_89079762_CA_ref_-	1967	1287	1775	2267	2224	2334	2082	1646	2091	2003	2020	1638	1692	3408	2801	2044	1453	1800	1298	1444	1774	1374	1262	1450	1696	1462
14_89079762_CA_ref_+	3277	2275	2771	3779	3726	4120	3301	3098	3952	3264	3179	2455	2348	4629	4541	2750	2641	2713	2207	2393	2457	1848	2042	2010	1867	2187
14_89079804_TA_3'_End_ref	1990	1547	1934	2234	2211	2348	2209	1557	1985	1930	1717	1495	1446	4161	3364	2124	1703	1834	1284	1347	1280	1260	1132	1255	1016	967
14_89079804_TA_ref	103	116	145	119	345	528	269	343	379	355	253	212	208	557	645	301	196	362	216	435	259	1125	1029	994	1015	1147
14_89080001_C_ref	3286	2358	3313	3444	2939	4189	2662	2904	3284	3090	2930	2467	2645	7353	5467	3279	2719	3017	2350	2635	2758	1504	1748	1731	1651	1359
14_89081301_C_ref	2283	1812	1806	2664	1848	1846	1662	1909	1663	2506	2184	2161	1957	4013	2789	1782	1888	1870	1299	1753	1647	1410	1550	1729	1288	1568
14_93152291_G_ref	1627	1271	1448	1836	1323	2128	1265	1210	1437	1645	1518	1391	1231	3481	2735	1823	1490	1429	1048	1123	1215	1192	1128	1153	1112	781
14_93152968_C_ref	987	780	1073	981	596	853	517	760	966	898	764	782	776	2304	1717	1311	928	691	603	785	575	698	466	461	596	424
14_93152987_C_ref	674	503	393	603	392	505	576	315	576	696	652	486	453	1638	1369	1186	700	791	627	555	683	543	550	474	471	374
14_93153252_A_ref	541	223	369	393	327	337	267	262	236	386	526	369	292	1572	815	528	356	450	352	384	576	461	515	520	435	508
14_93153918_T_ref	41	14	60	107	31	57	23	56	21	35	57	41	27	10	74	56	32	58	13	31	21	34	22	19	17	20
14_93154228_A_ref	0	0	6	8	1	0	26	26	48	24	35	27	2	108	9	0	0	1	45	35	53	50	130	160	148	113
14_93155132_A_ref	478	405	357	483	228	346	466	287	274	353	393	409	294	679	956	418	426	286	344	317	393	228	345	297	236	284
15_102176748_G_ref	2367	1413	1853	2076	1522	2350	1412	1506	1373	1858	1743	1361	1316	4056	3206	2007	2019	1677	1215	1493	1474	1484	1797	1735	1519	1504
15_102176800_T_ref	872	495	880	819	544	605	477	356	487	796	956	667	717	2116	1377	1084	533	666	590	681	660	615	648	491	589	579
15_102182088_C_3'_End_ref	1160	792	1064	1043	1220	1310	1444	1224	1454	1214	1116	1199	898	2128	1847	938	964	1021	689	1000	864	505	522	533	436	539
15_102182581_A_ref	1605	1347	1745	1856	1633	2471	1422	1384	1390	2128	1953	1778	1436	3330	2970	1919	1391	1433	1126	1550	1323	2208	1643	1931	1858	1510
15_102182610_T_ref	1728	1333	1547	2117	2248	2387	2286	1739	1788	2602	2423	2302	1684	3652	2626	1878	1790	2066	1571	1728	2018	1690	1819	1853	1621	1605
15_25222164_T_3'_E-E_ref	830	588	613	864	680	775	487	542	435	778	665	638	342	1293	1029	770	452	584	525	552	618	600	565	489	726	563
15_25223719_G_ref	1880	1492	1746	2407	2371	2977	2235	2090	2146	2672	2550	2147	1996	2417	2072	1441	1108	2208	1448	1838	1862	1759	1520	1983	1501	1555
15_44819504_GT_ref	7897	5402	6744	7900	7849	9859	8237	8258	8921	9197	7625	7257	6855	14236	11214	7648	6652	6596	5389	5788	6370	3661	3450	3665	3350	3410
15_44819504_GT_ref_2	14086	9587	12223	15349	16495	17957	14454	14914	16077	17112	15215	13400	13488	25689	21832	14772	11639	11786	9770	9993	11123	6587	6610	6811	6073	5880
15_44892612_C_5'_End_ref	1683	1003	1374	1436	1037	1200	818	1221	1300	1471	1357	1376	1340	3279	2560	1608	1417	1469	1128	1375	1058	939	904	1185	815	910
15_44914863_A_5'_End_ref	2748	1827	3058	3138	2363	2981	2185	2044	2353	3028	2804	2667	2490	5263	4141	2879	2276	2530	1845	2209	2290	2040	1847	2215	1783	2113
15_52102330_GT_ref	201	127	165	227	423	784	385	432	456	481	471	241	435	464	341	249	198	446	456	552	515	1849	1347	1652	1667	1327
15_55649438_AAC_ref	1011	723	932	1046	1046	626	711	552	813	899	857	802	896	2363	1977	816	641	874	736	881	782	684	630	801	488	849
16_17196622_TTC_ref	1737	1095	1625	1933	1504	2054	1270	1652	1723	1904	1663	1447	1101	3168	2676	1459	1316	1318	1214	1362	1184	1728	1602	1424	1536	1215
16_17196622_TTC_ref_2	1987	1219	1522	1967	1584	1634	1278	1163	1344	1952	1594	1321	1339	3317	2264	1603	1307	1286	1042	1274	1204	1592	1291	1519	1229	1349
16_319920_TA_3'_End_ref	718	400	540	688	619	722	589	579	575	799	591	510	527	1675	1261	924	731	522	474	489	699	425	522	540	471	506
16_4390266_A_Short_UTR_4390249_4390319_ref	0	0	0	0	0	0	0	0	0	0	0	0	0	0	0	0	0	0	0	0	0	0	0	0	0	0
16_4390290_A_Short_UTR_4390249_4390319_ref	0	0	0	0	0	0	0	0	0	0	0	0	0	0	0	0	0	0	0	0	0	0	0	0	0	0
16_77316795_C_ref	266	176	196	231	287	312	195	190	208	322	182	175	212	546	467	273	236	164	148	208	184	210	138	170	159	90
16_77316795_C_ref_2	300	169	234	294	249	466	271	253	226	235	241	259	221	730	417	269	200	187	216	193	279	139	229	181	181	105
16_835002_G_3'_End_ref	854	625	900	1059	695	817	521	670	829	691	850	742	635	1589	1242	915	748	848	591	667	533	592	587	546	529	540
16_835045_A_ref	1165	735	953	1221	532	861	659	609	550	1034	1093	834	837	2308	1481	1368	836	891	768	705	979	475	669	571	837	613
16_835104_A_ref	1256	979	1265	1392	624	968	589	637	693	1190	929	963	914	2369	1896	1067	1253	1020	801	921	944	723	830	762	629	723
16_835113_A_ref	2083	1352	1668	2121	1299	1672	1442	1115	1437	2040	1780	1605	1212	3921	3148	2372	1634	1646	1446	1415	1512	1170	1014	964	910	984
16_835147_T_ref	1247	768	1294	1629	724	593	656	722	773	1188	865	897	789	3378	2222	1427	960	991	795	939	702	628	580	642	487	589
16_835303_G_ref	1391	1051	1425	1380	902	1462	831	817	706	1520	1390	1310	1067	2612	2297	1275	1054	1240	1147	1020	1165	911	886	893	1108	972
16_835382_T_ref	1187	641	824	994	407	1304	535	713	547	804	938	636	588	1597	1504	1112	789	699	687	618	733	448	517	553	475	541
16_835597_G_ref	1470	971	1227	1672	1186	1434	799	736	1165	1261	1351	1183	967	2888	1599	1461	1082	1006	990	951	889	850	855	1221	1099	717
16_835679_T_ref	2454	1298	2213	2763	1647	2251	1683	1702	2230	2413	2074	1888	1788	5628	4334	3048	2605	2329	2023	1931	2127	962	1078	914	1021	690
16_835765_T_ref	37	0	0	27	0	58	19	0	60	164	83	51	16	0	4	0	21	5	28	71	100	64	46	118	94	99
16_836081_A_ref	29	21	4	2	3	11	31	0	1	64	86	27	2	4	26	6	14	0	9	68	23	95	163	221	176	165
16_836116_A_ref	123	78	44	161	56	243	420	369	384	490	551	328	139	474	145	287	126	46	380	362	493	169	233	337	220	280
16_836149_G_ref	660	431	574	653	419	552	418	545	608	869	668	623	431	651	1403	844	630	486	445	484	422	239	299	346	280	427
16_836199_A_ref	805	620	812	811	484	767	715	832	698	747	673	576	638	1613	1488	937	808	803	675	800	923	609	567	410	536	589
16_836293_T_ref	472	349	389	400	251	327	269	509	472	798	629	491	370	932	870	453	464	450	566	520	675	456	397	414	602	433
16_836342_A_ref	828	469	544	752	243	341	365	394	402	992	725	633	493	568	791	922	718	633	744	804	651	541	620	616	470	551
16_836420_T_ref	771	688	562	657	907	827	1087	1157	1205	867	824	663	506	1018	1138	754	712	645	756	770	672	383	438	392	291	405
16_836421_T_ref	1350	1015	1175	1463	1678	1916	1726	1406	1829	1611	1536	1478	1283	2135	2129	1799	1179	1481	1365	1363	1542	774	884	861	791	754
16_836442_T_ref	365	274	411	342	303	816	348	182	282	522	407	269	288	893	551	404	282	379	317	458	303	302	302	296	335	284
16_836492_C_ref	649	467	619	644	231	483	299	225	319	549	496	538	498	1033	757	646	442	605	410	442	455	602	746	794	409	497
16_836529_A_ref	1383	803	772	1213	888	635	855	578	543	1026	923	891	780	1603	1147	1033	803	974	694	716	868	708	1208	952	990	817
17_15619469_A_ref	2029	1176	1696	2340	886	976	714	903	917	1455	1436	1301	1183	3262	2524	1808	1385	1126	783	1007	1111	1448	1260	1481	1087	1456
17_15620093_G_ref	1866	1393	1658	1899	1140	1109	930	946	1528	1763	1591	1421	1305	3055	2189	1656	1223	1825	1505	1427	1686	1375	1227	1340	1249	1248
17_15622164_C_ref	1038	824	1198	1301	910	946	868	980	1082	1256	1237	972	992	2015	1671	957	959	1079	820	785	1072	743	779	795	673	667
17_15622684_G_ref	3205	1833	2368	3475	2435	2282	1820	1489	1818	1899	1855	1692	1596	4831	3382	2109	1656	2051	1608	1552	1502	1484	1646	1751	1459	1273
17_15623675_C_ref	2247	1404	1642	1943	1182	1379	1168	1465	1333	1618	1739	1365	1074	3456	3094	1868	1515	1497	1319	1399	1506	1262	1394	1480	1150	1245
17_15624052_G_3'_End_ref	1717	1241	1472	1836	2999	3156	3095	3420	2747	3303	2870	3095	2462	3712	2838	2310	1582	2251	1918	1974	1916	1229	1373	1222	1274	1091
17_18111821_T_ref	15514	11418	13585	16691	20430	22310	18838	17769	19935	19551	16915	16128	13506	32071	25555	17578	14422	15337	12223	13446	13722	7981	7404	8093	7224	7507
17_18111821_T_ref_2	6077	4440	5727	6865	6982	8991	6247	6878	7919	7363	6677	6185	5458	12097	10446	6448	5537	5930	4389	5014	5309	2594	2773	2568	2645	2381
17_3564711_AG_ref	585	436	517	840	272	433	451	312	687	520	514	469	378	2176	991	794	535	697	423	440	499	408	440	388	322	356
17_3564711_AG_ref_2	1458	811	1255	1424	894	939	904	952	1169	1300	999	957	883	3654	3427	1697	1185	1155	845	1080	1047	832	949	899	828	947
17_37827454_T_ref	1328	969	1507	1735	1946	1857	1529	1758	1307	1400	1396	1035	1004	2417	2395	1208	968	1205	907	1245	894	849	682	694	674	599
17_37827476_C_ref	916	659	863	1186	841	1080	584	757	620	793	751	555	577	1125	1187	756	733	481	429	442	582	604	550	654	621	467
17_37828094_G_ref	558	356	673	567	326	802	399	402	328	717	540	497	404	1010	792	656	558	359	411	672	612	429	512	336	382	465
17_37828297_A_ref	1249	895	877	1424	701	921	669	663	760	1216	1184	875	859	2153	2289	1087	773	926	1003	803	1117	904	923	827	670	827
17_37828371_A_ref	543	380	417	579	311	150	307	410	282	455	510	596	349	1055	1142	654	573	506	331	504	347	425	404	437	306	301
17_37828457_A_ref	959	679	888	921	523	1126	634	642	701	1042	934	870	724	2377	1506	1090	912	888	729	841	962	763	680	688	761	750
17_37828497_A_ref	1216	800	949	1230	747	840	649	668	963	1342	1109	934	884	2481	1852	1301	833	909	757	833	923	917	685	742	679	633
17_37828669_C_ref	1656	1122	1406	1909	1076	1372	1060	1342	1496	1646	1434	1252	1124	3037	2309	1771	1588	1412	965	1371	1298	690	863	915	759	595
17_44103445_T_ref	552	307	529	570	321	637	422	411	527	568	436	444	357	1145	964	522	452	491	379	404	488	253	310	265	217	231
17_44108482_AGCCCTCT_ref	2023	1441	1855	2344	1999	2087	1876	1602	2093	2588	1893	1972	1757	4628	3576	2347	1556	1749	1732	1755	1779	1166	1275	1065	1071	1193
17_4635318_G_ref	328	268	441	436	444	496	205	274	290	479	373	367	480	896	834	428	295	487	416	367	422	317	333	369	340	346
17_4636385_T_ref	816	488	727	791	497	655	407	351	493	759	565	596	437	1208	1082	584	505	597	553	419	585	814	860	957	743	875
17_4636582_T_ref	947	707	723	919	529	570	690	508	628	646	736	608	628	1607	1106	564	657	476	595	448	632	625	648	835	687	660
17_51902494_ATAG_ref	1087	647	880	943	599	1011	788	769	731	982	1025	773	594	2091	1873	1150	773	749	750	661	550	688	790	800	574	506
17_51902494_ATAG_ref_2	443	498	487	610	318	667	426	353	427	791	493	505	434	1225	1050	634	587	459	441	545	412	423	425	510	377	396
17_55761806_AT_ref	8537	5515	7207	9047	10865	11992	8285	8636	9370	8148	8193	7368	6062	12468	10605	6775	6247	8493	6729	7424	7280	4340	4660	4793	4157	4285
18_61056850_CAT_ref	1568	1247	1723	1942	2331	2680	1993	1689	1864	2522	2335	2110	1946	4315	3365	2246	2186	2317	1778	2074	2207	1859	2201	2034	2030	1992
19_22849028_GC_ref	634	403	610	727	625	716	677	732	819	830	1005	741	621	1444	818	687	626	696	460	642	603	447	447	442	370	525
19_22849028_GC_ref_2	624	451	732	666	769	1048	700	706	885	728	740	742	688	1286	677	583	456	603	526	508	395	336	228	270	205	202
19_32973342_CT_ref	3818	2356	3156	3794	3132	3548	3682	3793	3785	3625	2872	3015	2958	7659	5544	3735	3068	3170	2342	2699	3106	1818	1742	1632	1733	1580
19_32973342_CT_ref_2	3018	1645	2624	2977	2706	2872	2273	2578	2563	2707	2305	2472	1902	6083	4647	3596	2835	2199	2022	2205	2643	1559	1367	1287	1254	1199
19_44982227_A_ref	1019	826	972	1209	714	906	628	594	645	1154	1019	778	758	2118	1946	1091	629	910	804	810	958	868	863	1017	911	749
19_52095136_A_ref	403	196	183	292	81	103	199	239	187	331	229	233	159	294	449	241	296	186	225	270	242	260	273	259	236	241
19_52095179_A_ref	708	443	610	746	723	598	644	513	674	605	769	611	560	618	1205	689	463	517	484	477	514	411	475	647	377	412
19_52095187_C_ref	792	592	746	1072	736	1063	555	955	665	1129	968	832	829	1557	1249	1186	795	827	595	723	536	678	635	684	615	567
19_52095236_C_ref	712	448	673	753	455	593	373	383	312	716	498	536	479	944	965	747	539	415	369	362	435	355	291	285	287	391
19_52095269_T_ref	982	479	929	884	878	1075	748	644	819	929	946	785	781	1792	1250	999	691	751	583	739	600	429	571	507	580	483
19_52095740_G_ref	2610	1626	2367	2700	1960	2105	1850	1291	2225	2431	2232	1939	1849	3665	2849	1881	1657	2040	1557	2006	1925	1807	1736	1855	1613	1979
19_52095804_A_ref	2000	1024	1898	1973	929	1014	1080	797	1127	1639	1542	1337	1264	2160	2412	1287	1022	1318	1069	1337	1249	1167	1508	1090	1017	1214
2_108926084_AT_ref	3423	2227	2915	3478	2565	2818	2172	2472	2600	3412	3022	2831	2322	6053	4989	3198	2605	2966	2224	2452	2747	2043	2411	2466	1971	1959
2_108926084_AT_ref_2	1348	866	838	1368	1109	1665	985	893	1029	1295	1181	1236	1162	2536	1915	1346	985	1030	997	873	1097	832	726	935	791	774
2_136597807_A_ref	2841	1582	2421	2682	2273	3009	2416	2334	2708	3574	3141	2780	2609	4768	4082	2435	2241	2649	1872	2248	2258	1786	1921	1935	1627	1604
2_176792536_GT_ref	8200	5393	7230	8810	10351	13044	11187	10051	11010	10478	8914	7459	7043	17034	13843	8592	7354	8581	6845	8157	8123	4008	4372	4148	4199	3973
2_176792536_GT_ref_2	7104	5275	6250	7920	9294	9866	8854	9077	8999	8168	7864	7019	6083	13223	12325	7055	6123	7671	5861	6659	7223	3270	3874	3502	3120	2839
2_197854233_TAC_ref	460	250	420	518	266	525	407	413	344	347	538	337	248	623	717	443	285	477	307	391	226	319	281	326	229	344
2_239153865_T_ref	1339	1015	1379	1648	936	1193	931	911	1147	1243	1027	938	817	1794	1998	1201	914	1039	767	1054	1068	878	780	774	812	942
2_239162216_A_ref	996	627	696	869	574	452	431	737	445	876	759	703	424	638	1237	762	574	604	469	757	743	714	595	647	783	643
2_239169585_T_5'_E-E_ref	528	374	528	419	164	346	341	381	417	612	461	515	332	829	544	521	453	477	362	535	413	350	303	336	199	284
2_29275257_A_ref	1000	603	823	806	494	577	544	426	717	926	858	814	771	1596	1206	1106	766	677	749	857	942	634	693	934	587	663
2_29275591_C_ref	1047	634	901	1163	765	660	415	588	702	1090	813	697	640	2375	1594	874	782	920	710	983	919	773	1057	968	714	751
2_29277547_C_ref	3524	2517	3153	3715	3991	4287	3543	3462	3896	3141	3031	2886	2246	7039	5272	3421	2806	3167	2370	2455	2762	1964	1906	1835	1824	1694
2_29277958_A_ref	2632	1326	2105	2495	1975	1919	1822	2086	2503	1714	1721	1694	1277	4267	3197	1827	1443	1553	1252	1309	1694	1106	1360	1272	1239	1026
2_29278800_A_ref	1273	832	1160	1426	789	799	942	915	922	1075	1159	849	890	1797	1587	1505	1014	1111	957	945	996	894	708	893	713	765
2_29278865_A_ref	1833	1139	1709	1970	1444	2734	1950	1879	1900	1999	2140	2017	1944	4368	2984	2023	1831	2131	1519	1849	2091	1135	912	1044	1027	674
2_29280336_A_ref	2977	2060	2750	2833	1744	1815	1586	1349	1615	2340	2248	1696	1762	4614	3719	2625	1780	1807	1634	1586	1915	2367	2309	2269	1963	1999
2_29280660_A_ref	796	453	725	641	514	540	397	675	434	587	619	501	513	1175	1126	618	643	557	442	578	557	557	542	533	483	467
2_29281095_A_ref	1338	1040	1254	1298	790	1239	823	840	826	1184	1072	1087	835	2672	2155	1257	991	1200	837	965	1114	756	765	896	753	831
2_29281458_A_ref	2347	1628	1900	2230	1264	2164	1923	1914	1807	2280	1864	1804	1649	3419	3185	2202	1615	1948	1577	1454	1675	1355	1643	1343	1203	1088
2_29281983_A_ref	1538	1011	1265	1956	1210	1298	1346	1106	1433	1790	1556	1412	1116	2622	2317	1481	1205	1574	1438	1279	1478	1239	1258	1342	1221	1016
2_29282007_A_ref	873	517	837	895	540	435	468	460	702	896	849	584	465	1337	1287	1018	639	637	638	644	689	606	624	579	491	605
2_29282372_A_ref	1050	689	875	1143	840	1013	562	596	780	1182	1073	897	976	2572	1890	1398	1087	1112	922	1031	1095	951	1036	940	882	741
2_29282468_C_ref	2999	2050	2572	3203	2947	3214	2544	2751	2786	2722	2378	2376	2276	4678	3265	2564	2092	2169	1794	2138	2132	1731	1667	1502	1379	1667
2_29283408_G_ref	940	768	887	1310	697	1243	493	496	679	980	801	741	667	1832	1636	824	743	674	729	762	682	1176	802	770	708	701
2_29283845_A_ref	1242	1110	1407	1331	1047	1439	1029	715	996	1220	1225	946	859	2997	2229	1285	1140	970	813	1047	981	924	1044	730	927	911
2_29283913_G_ref	1829	1379	1708	2109	1427	1840	1506	1351	1484	1587	1526	1506	1246	3527	3130	1605	1639	1288	1252	1252	1228	1177	1247	1333	1381	1287
2_29284100_G_ref	1097	917	1101	1251	979	1075	748	656	784	1256	1169	1040	896	2965	1850	1073	895	1164	915	997	951	787	917	881	737	502
2_29284156_T_ref	1725	1265	1541	1999	1509	1608	1274	1206	1520	1749	1684	1470	1498	3032	2769	1873	1533	1461	1419	1408	1642	1195	1182	1155	1017	1147
2_9661970_CT_ref	273	156	233	347	150	263	226	143	64	309	204	209	218	694	368	280	127	180	226	298	258	271	272	210	188	155
2_9661970_CT_ref_2	0	0	0	0	0	0	0	0	0	0	0	0	0	0	0	0	0	0	0	0	0	0	0	0	0	0
20_61509595_A_ref	2713	1619	2330	2827	1750	2017	1764	1629	1491	2443	2111	1941	2001	3634	3325	2524	1683	2196	1673	1886	1948	1989	1804	1715	1868	1828
20_61510513_G_ref	2155	1341	1707	2008	1337	1650	1043	866	1308	1974	1801	1506	1220	3537	2155	1656	1429	1596	1155	1207	1006	1309	1137	1559	1708	1162
20_61518698_A_ref	4497	3408	4394	5443	6030	8474	5427	4826	5464	6222	5070	5075	4293	10063	7631	5091	4293	5934	4718	5290	5192	2634	2314	2269	2381	2440
20_61518918_T_ref	757	381	614	733	424	519	184	242	243	702	641	532	433	1435	1284	701	500	774	487	635	628	738	750	682	627	659
20_61519031_C_ref	971	719	768	997	870	846	616	605	742	934	748	619	721	1530	1259	669	622	1035	848	771	774	750	844	497	748	795
20_61519644_A_ref	1356	957	1142	1441	1072	1179	970	672	952	1307	1072	1082	986	2309	1976	1216	945	1452	900	877	1151	621	1133	860	855	811
20_61520631_T_ref	303	98	145	94	39	126	169	247	166	344	289	340	160	147	166	155	163	138	167	238	427	218	219	290	270	254
20_61522201_T_ref	1143	838	981	1267	1054	770	688	916	818	858	908	721	689	2883	2357	1436	1204	770	916	854	1078	601	635	635	488	608
20_628497_A_ref	2695	2013	2817	2890	1788	2437	1762	1533	1628	2235	1762	1794	1642	5446	4262	2934	2001	1970	1638	1454	1674	2091	2216	1941	1842	1988
20_628737_A_ref	1246	788	1065	1146	927	1233	723	633	800	1131	1071	936	831	2300	1693	1229	918	1116	1012	986	1012	819	638	721	701	785
20_629124_G_ref	1591	1263	1242	1737	773	1126	658	719	741	1712	1466	1295	1406	2022	1292	823	668	919	932	765	986	1631	1308	1640	1683	1421
21_44000792_TG_ref	13	8	47	20	1	5	6	0	24	6	12	7	3	44	25	8	0	25	16	0	9	18	1	5	4	31
21_47966962_T_5'_End_ref	1131	802	990	1227	817	988	736	644	919	1219	933	842	823	1586	1656	1219	828	897	691	753	635	696	652	739	381	630
21_47987549_A_5'_End_ref	589	398	569	665	334	487	357	289	241	596	688	540	422	1389	875	484	476	450	446	598	603	473	611	564	490	765
21_47987574_A_5'_End_ref	589	398	569	665	334	487	357	289	241	596	688	540	422	1389	875	484	476	450	446	598	603	473	611	564	490	765
21_47987576_A_5'_End_ref	589	398	569	665	334	487	357	289	241	596	688	540	422	1389	875	484	476	450	446	598	603	473	611	564	490	765
21_47987982_C_ref	1786	1310	1825	1940	1119	1632	1498	1453	1453	2083	1623	1368	1440	3017	2496	1777	1620	1852	1206	1458	1069	1437	1204	1228	1106	1294
21_47988161_T_ref	594	317	573	518	385	249	349	335	393	694	607	549	403	1681	845	606	491	630	398	583	720	374	392	550	466	376
21_47988478_T_ref	3090	2169	2740	3331	1969	2101	1665	1557	2388	3007	2535	2237	2114	5921	4984	2960	2438	2412	1676	1849	1972	2408	2006	2407	1960	2335
21_47988569_A_ref	4038	2863	3580	4278	4611	4530	4055	4478	4361	3704	3217	3226	2771	5707	4156	2841	1890	3845	3328	4073	3593	1855	1756	1772	1854	1637
21_47989043_T_ref	3130	1933	2928	3217	2789	4507	4052	3559	3913	3689	3253	3226	2875	4729	4323	3167	2529	3175	2674	3090	2507	1800	1813	1611	1375	1701
21_47989336_G_ref	686	496	624	797	573	424	413	447	421	688	542	448	524	1072	551	391	203	554	463	374	549	354	477	517	386	389
22_36055777_G_ref	4337	2818	3694	4845	5383	6330	4982	5234	4594	4650	4029	3771	3093	7890	6076	4463	3823	3630	3160	3082	3194	2122	2100	1971	2096	2121
22_36055867_T_ref	1260	979	1156	1295	1002	1701	1319	1175	1133	1375	1402	1110	901	3151	2118	1601	1138	1337	1241	1145	1174	878	703	865	816	702
22_36055871_T_ref	933	899	1051	1298	711	1068	855	855	920	1123	969	915	835	1876	2030	1088	994	1099	1140	1131	903	779	657	832	731	851
22_36055872_C_ref	828	710	997	1241	664	997	802	971	922	1240	972	896	856	2220	2147	1189	848	1098	1063	1085	845	957	803	915	608	844
22_36056707_T_ref	1410	996	1230	1504	974	1241	623	575	760	1479	1229	890	1171	2434	2070	1260	875	1165	1185	1042	1059	1060	1418	1395	1112	1080
22_36057027_T_ref	1082	807	1127	1478	834	1126	609	752	879	1346	1123	1149	1105	3957	2773	1872	1384	1315	1095	1134	1230	805	874	862	841	734
22_36057588_A_ref	1286	929	1140	1191	763	1097	785	774	804	1212	951	1053	906	2380	1805	1026	873	1065	754	937	865	860	1007	1002	847	1038
22_36058077_A_ref	2212	1406	1530	2241	1706	2002	1466	1748	1899	1858	1514	1419	1149	2604	2772	1843	1288	2135	1397	1695	1797	1132	1333	1295	1189	1216
22_36059075_C_ref	2796	2149	2616	2929	2495	2290	1924	2140	2377	2246	2013	1870	1837	4457	3966	2584	2043	2398	1844	2217	2324	1609	1716	1498	1274	1402
22_36059746_T_ref	5226	3755	4695	5231	5304	6876	5269	5673	6388	5588	5310	5034	4532	11321	8738	5960	4839	5068	3618	4147	4339	2327	2604	2476	2094	2258
22_36059790_T_ref	3770	2462	3156	4110	3967	5251	4143	4175	4530	4072	3802	3095	2752	5440	5036	3678	2665	2824	2563	2552	2763	1712	1315	1592	1424	1243
22_36060409_C_ref	2355	1589	2221	2493	1954	2025	1746	1975	2272	1973	1874	1874	1515	4000	3425	2278	1861	1747	1651	1829	1983	1217	1257	1471	1023	1330
22_36060548_G_ref	1401	1089	1265	1337	1256	990	874	824	1222	1340	1376	1453	1010	2738	1824	1197	1127	1205	936	1159	1285	1348	1273	1237	1350	1193
22_36060562_G_ref	1715	989	1423	1759	1158	1536	1129	1409	1137	1487	1263	1099	998	2492	2256	1492	1142	1022	1025	1039	1246	1070	1041	1428	1098	1110
22_36061277_C_ref	2791	2062	2469	2715	2521	3954	2622	2696	3495	2790	2540	2919	2333	5448	4458	3135	2424	2460	2190	2462	2339	1306	1329	1010	1285	1394
22_36062313_A_ref	2093	1668	1831	2179	1818	3040	1564	1644	1703	2197	1963	1859	1499	3804	3090	2294	1543	1877	1563	1701	1337	1737	1623	1278	1561	1465
22_36063281_A_ref	1260	1243	1401	1505	789	982	1003	785	983	1296	1146	1136	924	3102	1965	1407	1042	1150	912	822	781	1224	860	1304	958	888
22_39448990_A_ref	458	311	416	478	973	1008	747	701	819	704	709	675	583	2178	1608	1057	845	690	570	631	703	1010	1042	1117	857	793
22_39448990_A_ref_2	196	107	227	158	218	292	257	281	203	231	230	215	140	679	540	417	351	228	197	216	177	618	697	562	596	684
22_39448991_AT_ref	0	0	0	0	0	0	0	0	0	0	0	0	0	0	0	0	0	0	0	0	0	0	0	0	0	0
22_39448991_AT_ref_2	87	36	26	65	72	121	105	79	113	54	111	56	62	301	193	74	104	77	83	115	63	93	145	103	87	91
22_40725436_GT_ref	3117	1883	2520	2878	3233	3504	3014	2865	2812	3433	2563	2715	2349	4725	4088	2415	2093	2317	1657	2040	2142	1420	1515	1353	1122	1335
22_44566183_T_ref	2653	1958	3490	4083	1685	2267	1234	1673	1836	1432	1211	1082	1068	21838	17193	8801	8056	2273	2352	2207	2737	1155	1380	1105	1104	1024
22_44566375_G_ref	2221	1765	1877	2699	1310	1973	1744	1988	2155	2524	2507	1957	1632	3696	3192	1938	1643	1961	1496	1919	1954	1203	1221	1335	1187	1102
22_44567078_A_ref	993	500	674	1040	469	683	472	546	675	898	525	503	429	961	960	675	740	578	427	408	598	523	443	684	637	557
22_44567726_T_ref	1381	1121	1304	1581	1316	1780	1263	1166	1319	1490	1473	1467	1119	2377	2289	1487	1262	1503	1203	1230	1515	1036	862	835	863	710
22_44568141_T_ref	2173	1453	1816	2376	2067	2661	1862	1850	1477	1564	1560	1773	1422	3245	2495	1957	1386	1724	1249	1622	1798	1429	1336	1353	1215	1096
3_107764406_AT_ref	234	172	215	179	108	205	182	106	112	221	175	149	165	490	230	257	193	206	78	194	174	139	146	186	256	231
3_107880151_TAAC_ref	594	278	420	590	288	625	367	380	446	492	472	468	505	552	730	462	394	360	299	294	423	325	336	336	240	240
3_107880151_TAAC_ref_2	389	292	405	414	487	676	393	217	320	427	426	335	313	896	751	468	279	298	291	232	276	364	206	334	204	289
3_120320638_C_ref	2927	2109	2448	2958	2440	2723	2426	2568	2810	2838	2680	2234	1928	5510	4437	2774	2260	2218	1648	1929	2291	1471	1432	1173	1240	1429
3_120321157_G_5'_End_ref	1648	959	1327	1467	2006	2154	1915	2291	1938	1764	1393	1401	1319	3143	2955	1620	1644	1892	1539	1521	1282	1503	1576	1494	1634	1435
3_123332196_TC_ref	1093	999	1065	1248	1282	1127	1091	885	865	981	1074	1090	738	2756	1691	1308	1074	1049	881	1012	1069	1054	1049	1059	856	1053
3_133115172_GGT_ref	1140	843	1074	1329	1296	1236	1249	813	1095	1332	1295	1069	858	1392	1720	970	721	1115	921	973	1165	772	1147	1243	813	816
3_133115172_GGT_ref_2	1664	1230	1380	1620	1111	1677	1031	924	1163	1502	1208	1183	1093	2701	2436	1155	1292	1023	1036	1104	1131	1027	1114	975	970	859
3_138663508_CA_ref	1752	1089	1417	1757	1338	1803	1369	1113	1536	1567	1324	1267	1315	3282	2927	1766	1672	1327	924	1196	1214	1156	935	836	948	1059
3_195963973_CAG_ref	4103	2640	3325	3899	3442	4615	3999	4721	4272	4369	4058	3492	3139	8833	6432	4187	3402	3706	2775	3339	3138	2282	2368	2187	2012	1973
3_44450071_GT_ref	5415	3255	4826	5843	5272	6720	5728	6316	6316	5789	5048	4797	4405	11235	8088	5344	4914	5386	4416	4836	4537	2681	2740	2482	2469	2371
3_44777794_CT_ref	0	0	0	0	0	0	0	0	0	0	0	0	0	0	0	0	0	0	0	0	0	0	0	0	0	0
3_44777794_CT_ref_2	0	0	0	0	0	0	0	0	0	0	0	0	0	0	0	0	0	0	0	0	0	0	0	0	0	0
3_45786342_A_ref	5302	3248	4183	4944	5520	5786	4978	3899	5366	5244	4635	4139	3673	7130	5889	3898	2921	4973	3895	4442	4308	2819	2703	2784	2575	2800
3_45786342_A_ref_2	4442	3251	4129	5055	5214	7745	5101	4845	5651	4900	4530	4226	3704	6562	5924	3777	3377	4662	3487	3885	4317	2449	2478	2922	2433	2534
3_49145780_T_ref	923	745	714	1037	765	724	876	934	727	940	805	661	628	1401	1241	615	778	735	592	560	612	614	649	527	517	475
3_86991603_TG_ref	291	246	319	294	323	246	172	119	313	413	316	222	212	597	501	349	270	307	263	263	211	224	301	287	295	181
4_128754679_A_ref	4416	3219	3913	4685	4642	6334	4990	4807	4180	3995	3831	3388	3481	6439	5587	3969	3348	3648	2859	3355	3789	2381	2424	2285	2293	2416
4_128755512_G_ref	3015	1677	2968	2624	2668	2708	2251	1900	2719	2678	2425	1985	1987	5217	3991	2191	2073	1953	1570	1591	1727	2192	2359	2474	2232	2074
4_128755634_A_ref	2871	1918	2327	3376	1765	2186	2031	1867	1964	2349	2214	2210	2005	3641	3354	1735	1842	2196	2094	2110	2692	1525	1757	1862	1350	1562
4_128755743_C_ref	3925	2180	3616	3870	3693	4574	3808	3802	4140	3582	3765	2654	3028	6199	5246	2983	2576	3054	2221	2776	2714	2085	2069	2142	1796	2204
4_128755878_A_ref	2283	1785	2326	2308	2065	2531	1909	1877	2414	2398	2107	1901	1567	4983	3582	2709	1808	2234	1878	2047	2102	1322	1432	1415	1229	1044
4_128757378_C_ref	683	424	655	650	448	617	556	355	418	887	676	612	476	1106	1225	813	570	667	570	533	813	363	418	395	279	410
4_128757395_A_ref	443	452	522	844	410	321	484	379	279	602	539	485	501	772	715	486	492	505	439	555	407	459	371	502	351	337
4_128757613_T_ref	2816	1664	2449	2656	3063	4415	3172	3434	4449	3441	2985	2754	2694	4628	4707	2935	2420	3045	2373	2394	2581	1097	1304	1428	1255	1282
4_128757614_A_ref	3361	2112	2818	3442	3463	4324	3857	3390	4135	3298	3171	3104	2930	5835	4768	3199	2600	3250	2278	2747	2703	1474	1474	1434	1164	1376
4_128759388_C_ref	1951	1345	2044	2155	1543	2168	1325	1446	1755	1966	1704	1403	1491	3014	2638	1611	1540	1457	1249	1468	1235	1165	1047	1266	925	992
4_128760709_A_ref	978	745	1103	1366	1032	1267	849	898	1059	1570	1310	745	954	3335	2305	1216	1047	953	723	1065	1030	924	880	773	748	786
4_128760934_G_ref	3168	2274	3007	3847	4322	3779	2968	3133	3124	3454	3417	2634	2415	5986	4496	2721	2502	3018	2287	2760	2773	2051	2046	1890	1874	2124
4_155456171_C_3'_End_ref	2059	1580	2100	2673	1912	3241	2383	1815	2508	2335	2268	1913	1829	3118	2518	1650	1405	2204	1587	1834	1973	1369	939	1336	1191	1236
4_155456344_C_ref	0	0	0	0	0	0	0	0	0	0	0	0	0	0	0	0	0	0	0	0	0	0	0	0	0	0
4_155456344_CTTTT_ref	0	0	0	0	0	0	0	0	0	0	0	0	0	0	0	0	0	0	0	0	0	0	0	0	0	0
4_25125316_CAAA_ref	4632	2721	3839	4807	4485	4666	4010	3658	4298	4582	4174	3968	3405	6944	5700	3670	3692	3193	2734	3118	3119	2513	2142	2838	2317	2465
4_25125461_A_ref	2998	2317	2933	3412	2078	2728	2302	1713	2683	2607	2484	2262	1739	5061	4417	2975	2291	2575	2319	2338	2427	1803	1983	1781	1806	2224
4_42091049_TTTGA_ref	21430	15455	20090	22827	25383	31102	25992	25788	27862	26263	23082	22169	20731	35433	31968	20310	17164	20084	15605	17746	18948	8574	8284	8778	8172	8026
4_42091049_TTTGA_ref_2	5010	3819	4825	5435	7882	10276	9522	8691	10169	9265	7878	8140	6951	10862	8393	5923	5005	6984	6423	6427	6701	4131	3971	4418	4037	4201
4_42117873_TA_ref	4279	3170	3866	4446	4637	5462	4018	3427	4855	4860	4070	3849	3483	8457	6763	4894	4121	3427	2625	3151	3029	2340	2293	2462	2251	2420
4_5822529_CT_3'_End_ref	1324	819	1095	1410	1230	1416	980	1033	880	1127	940	1155	999	2640	2122	1396	1038	1018	707	829	872	584	921	605	660	677
4_5822529_CT_3'_End_ref_2	619	501	602	823	414	805	565	385	644	714	657	508	453	1067	1065	602	485	542	461	521	553	517	406	298	408	314
4_5822530_TTTA_3'_End_ref	2952	2102	2782	3154	2313	3067	2692	2083	2424	2755	2615	2174	2206	5333	4746	3171	2560	2230	2224	1934	1992	1861	1924	1457	1665	1627
4_5822530_TTTA_3'_End_ref_2	658	487	652	712	501	695	488	731	594	665	670	648	496	1633	1090	810	620	393	528	468	389	386	361	399	382	369
4_83581173_A_ref	3105	2473	3196	3723	3749	5337	4626	4022	4476	4482	3938	3839	3107	6526	5585	4182	3492	3327	2956	3086	2942	1373	1354	1464	1427	1252
4_83581191_A_ref	216	237	322	255	670	566	754	620	544	749	648	634	497	699	597	439	231	571	581	593	503	1242	1090	953	1040	810
4_83581842_A_ref	1354	937	982	1425	1720	1852	1575	1453	1371	1738	1641	1460	943	2234	2535	1654	1249	1347	927	1128	1263	1356	1082	1399	1260	1231
4_83615856_C_3'_End_ref	694	483	619	809	710	701	731	658	746	720	674	856	781	925	1269	1008	699	635	577	700	791	624	680	805	754	709
5_112361272_CAA_ref	1515	908	1228	1444	1272	1683	1409	959	1184	1416	1495	1228	1042	3006	2343	1798	1682	1388	1220	1119	1401	821	664	966	766	677
5_112361272_CAA_ref_2	0	0	0	0	0	0	0	0	0	0	0	0	0	0	0	0	0	0	0	0	0	0	0	0	0	0
5_149763772_G_3'_End_ref	1601	952	1062	1417	1100	1068	922	905	1031	1172	1253	1073	959	2449	1874	1446	987	1195	726	843	808	930	1019	945	754	927
5_149779780_T_ref	1965	1232	1318	1762	863	1274	1202	1074	1423	1490	1108	1317	1049	2537	2102	1381	1311	1321	1004	1115	1256	766	991	895	634	484
5_21751717_GAA_ref	328	204	327	399	285	477	367	327	471	510	404	405	376	771	563	381	411	290	349	369	505	319	334	215	348	268
5_64963084_TC_ref	257	122	199	226	181	216	163	148	204	284	138	135	81	356	147	106	129	189	168	128	166	152	143	178	90	123
5_78073173_G_ref	1623	1013	1752	1701	2904	3271	3079	3414	3445	4094	3599	3644	3234	3788	3202	2357	2118	2847	2302	2609	2710	2144	1970	2314	2071	2093
5_78073812_C_ref	1693	1348	1773	2024	1198	1556	1233	1114	1391	1590	1536	1472	1120	2487	2457	1421	1065	1282	957	1119	1143	1372	1400	1289	1316	1270
5_78073831_A_ref	1803	1300	1710	2046	1103	1719	915	857	1114	1423	1181	1112	1128	2598	2334	1448	1177	1037	935	964	1229	1312	1004	1137	1055	1105
5_78073969_T_ref	896	607	892	748	550	735	621	491	612	1004	806	551	585	1544	1285	820	596	752	557	773	627	604	816	716	661	471
5_78074585_T_ref	2237	1635	2234	2321	1679	2233	1691	1254	1557	2359	1897	1738	1696	4122	3455	2231	1672	1952	1577	2070	2045	999	1242	1161	1279	1289
5_78075065_G_ref	3018	1873	2332	2805	2497	3127	2432	2527	1930	2603	2282	2212	1788	4169	3381	2527	1928	2499	2109	1950	2056	1439	1292	1528	1323	1248
5_78075067_T_ref	2672	1639	2166	2824	1874	2358	2431	2085	2368	2415	2416	2009	1750	4286	3530	1862	1958	2206	1653	1894	1870	1260	1330	1455	1137	1134
5_78075226_T_ref	1553	1141	1333	2157	1002	1794	947	708	1159	1433	1415	1391	1352	2176	2518	1454	1169	1124	708	961	772	699	1057	868	901	905
5_78075736_C_ref	1630	1088	1338	1566	1352	1435	1173	1096	1156	1573	1218	1112	1109	1824	2491	1359	1306	1238	936	883	885	1169	1098	968	942	644
5_78111434_A_ref	2214	1179	1748	2155	1607	2183	1401	1305	1944	2119	1868	1769	1549	4086	3899	2471	1944	1622	1380	1476	1486	1095	1050	1207	1476	1124
6_10730977_G_ref	2420	1653	2211	2251	1673	2145	2185	1690	1746	2219	2080	1924	1950	5151	4078	2643	2131	1881	1424	1449	1499	1352	1636	1714	1454	1508
6_123046959_TC_ref	2290	1516	2272	2452	2667	3355	2446	2509	2883	2554	2245	2162	1705	5512	4433	3308	2015	1921	1685	1706	1834	1228	1105	1289	1186	1074
6_123046959_TC_ref_2	4459	3113	3984	4937	4529	5007	5436	4233	4896	4802	4448	3935	3548	10253	7721	5295	4296	3968	2975	3665	3380	1951	1933	2270	2186	2160
6_27805674_G_Short_UTR_27805658_27805724_ref	5046	3333	4594	5203	4136	4097	3812	4120	4156	4793	4795	4432	3963	9461	7269	5536	4419	3397	2976	3241	3218	3397	3486	3540	3173	3558
6_5102914_A_ref	1070	836	1023	1246	817	1223	656	770	938	1197	1174	1041	878	2365	2225	1268	922	1156	1157	1318	1074	1059	857	1057	789	837
6_5103042_C_ref	883	642	912	1003	640	842	668	667	700	802	668	808	616	1255	1276	946	736	826	782	623	716	731	695	627	754	626
6_5103354_A_ref	1800	1095	1629	1938	1166	1750	740	1266	1185	1480	1118	1054	1095	2575	2410	1644	960	1398	1108	999	1123	1006	1362	1179	1335	1238
6_5103544_A_ref	926	622	1015	1023	709	999	474	560	715	1090	1081	842	964	1871	1163	940	760	874	710	789	688	954	947	808	830	842
6_5103622_A_ref	1658	1150	2061	2040	864	877	1044	839	971	1572	1331	1021	1077	3186	2538	1485	1072	1401	1426	1137	1492	1351	1157	1201	1225	1118
6_5103673_G_ref	2175	1509	2397	2819	760	1032	749	646	621	1470	1420	1180	1272	3386	3174	1977	1621	1542	970	1320	1162	1026	1167	1150	1122	1127
6_5103713_A_ref	2739	1837	2579	3168	1476	1563	1166	1083	1484	2849	2551	2262	1955	4978	4364	2711	2087	2146	1933	1785	1780	3027	2387	2563	2227	2255
6_5104164_T_ref	955	744	863	1178	864	790	760	721	841	1259	1049	876	892	2551	1801	1232	954	1267	977	1091	1012	950	828	726	844	585
6_5104268_G_ref	1564	925	1206	1458	1461	1497	1316	1072	1335	1303	1336	1262	1062	2645	2315	1446	1330	1241	1088	1081	1281	1000	864	937	801	979
6_5104667_A_ref	693	621	872	970	938	1228	839	720	709	925	909	659	686	1505	964	792	617	547	602	605	568	541	534	578	639	475
6_5105167_A_ref	642	411	646	670	390	252	199	194	321	533	379	414	311	820	636	528	453	574	387	408	572	524	722	752	500	588
6_5105492_T_ref	863	553	522	785	397	871	639	734	748	770	766	616	721	1861	1331	1093	774	868	679	671	645	504	374	476	337	407
6_5105758_G_ref	1575	933	1244	1587	1600	1456	1352	1555	1565	1884	1526	1399	1245	2899	2814	1446	1098	1226	983	1126	902	964	1048	933	855	910
6_5107257_G_ref	1350	1033	1004	1660	961	905	856	825	891	1736	1675	1496	1314	2613	2105	1430	1084	1199	878	1026	1193	1347	1332	1458	1163	1269
6_5107945_C_ref	2027	1447	1627	2112	1438	1442	1346	1146	1793	2302	1846	1582	1521	4318	3047	2074	1519	1439	1225	1373	1222	1268	1138	1126	979	1005
6_5108249_T_ref	1657	1108	1437	1785	1583	1577	1079	997	1508	1594	1331	1221	1149	2575	2488	1477	1128	1228	1145	1231	1081	1006	1048	1142	1078	1066
6_5109067_T_ref	1202	824	1150	1457	908	714	539	630	610	1087	996	876	838	2260	1732	1229	1054	825	765	742	734	706	937	798	836	976
6_5136673_C_ref	1221	940	1094	1404	885	1414	639	1206	1166	1279	1139	1114	865	1748	1614	1188	1038	977	810	951	690	911	1278	1180	1212	1120
6_5136788_A_ref	1065	836	1032	1245	1783	2061	1292	1334	1457	1781	1662	1550	1299	2440	2162	1230	1217	1511	1194	1262	1322	1333	1833	1567	1252	1730
6_5186939_T_ref	2337	1599	2137	2489	1575	1493	1588	1642	1752	1968	1949	1806	1488	3446	2755	1850	1349	1513	1270	1327	1514	1708	1572	1400	1354	983
7_105208020_CAA_ref	1413	1080	1297	1553	1105	1680	1138	1194	1178	1452	1448	1147	1204	2726	2590	1887	1284	1868	1050	1115	1169	933	1026	736	1142	1243
7_105245933_G_ref	211	161	178	198	62	99	248	86	104	290	278	203	280	368	478	299	180	266	165	133	116	153	171	77	143	166
7_105674188_GA_ref	439	380	369	784	347	725	523	541	494	454	373	332	387	896	911	374	370	502	426	417	426	438	341	391	297	328
7_105674862_TCCAG_ref	644	649	804	786	309	428	286	318	342	757	591	457	512	1226	898	543	602	656	531	561	572	554	447	355	451	321
7_105674862_TCCAG_ref_2	660	553	530	807	522	453	418	461	349	642	476	433	392	1379	1144	737	420	495	383	565	445	556	558	491	462	549
7_128142016_CT_5'_End_ref	1691	985	1224	1305	980	1368	907	714	955	1550	1280	1383	1070	2784	2511	1447	1339	1135	793	1256	1047	891	1019	1209	755	961
7_128142619_T_ref	2672	1860	2514	2912	3108	3611	2608	2968	3426	2991	2744	2462	2686	4253	3716	2635	2106	2444	2019	2155	2228	1627	1690	1809	1698	1574
7_128143341_T_ref	851	670	1010	1030	750	1235	1120	759	975	1038	891	797	730	2312	1809	1140	686	886	725	818	954	508	735	434	575	513
7_128143588_GAGCC_ref	2911	1882	2578	2716	2119	3092	1971	2048	2293	2393	2252	1965	1815	6236	3908	2729	1830	2448	1640	1766	1910	1660	1856	1832	1867	1880
7_1582002_A_ref_-	672	420	476	636	383	685	488	872	720	657	673	648	275	704	764	840	661	555	618	635	666	387	483	392	352	331
7_1582002_A_ref_+	107	48	27	30	35	156	214	70	237	367	309	149	31	113	145	75	61	11	181	350	422	229	337	372	269	279
7_1582373_T_ref_-	1119	533	1030	1214	593	1068	615	615	575	911	1007	764	708	2408	1895	1180	781	836	730	665	741	856	854	769	733	749
7_1582373_T_ref_+	846	542	619	847	539	746	545	652	807	597	490	426	589	1446	1028	770	401	549	465	472	624	773	626	726	691	495
7_1582606_T_ref_-	14	9	50	47	0	118	95	216	213	213	197	155	29	40	89	49	0	29	135	180	207	229	125	154	217	271
7_1582606_T_ref_+	1023	622	597	811	646	1237	957	1280	1349	1063	1050	967	594	780	645	886	828	551	686	816	621	248	382	390	305	383
7_1582619_A_ref_-	129	194	79	258	125	462	228	188	333	289	191	263	114	62	154	218	175	136	289	230	267	126	214	169	130	240
7_1582619_A_ref_+	978	530	485	877	563	873	981	1079	1002	828	785	782	429	728	657	526	626	614	814	788	927	391	453	325	405	355
7_1582641_T_3'_End_ref	1603	1032	1243	1693	1195	1555	1048	1275	1451	1509	1527	1205	832	1831	1607	1133	953	1288	1074	1233	1227	694	842	832	839	646
7_1582641_T_ref	833	610	852	821	1029	640	773	754	964	710	719	635	642	1684	1183	960	830	787	571	620	984	790	922	662	646	648
7_1582657_G_3'_End_ref	1603	1032	1243	1693	1195	1555	1048	1275	1451	1509	1527	1205	832	1831	1607	1133	953	1288	1074	1233	1227	694	842	832	839	646
7_1582657_G_ref	937	845	931	1007	613	736	685	566	741	1190	834	597	826	1299	1515	1050	627	1016	899	791	900	670	650	767	688	647
7_1582799_A_ref	445	338	441	441	244	394	313	161	359	507	412	442	402	534	781	632	429	353	298	439	434	376	408	352	275	294
7_1583061_T_ref	1179	702	896	1243	1111	1021	673	850	785	997	889	821	632	2052	1312	1179	816	1132	709	827	555	733	727	671	558	593
7_1583170_A_ref	29	31	9	16	19	99	34	236	219	349	197	71	42	288	58	45	8	16	89	198	287	255	195	229	261	289
7_1583360_C_ref	641	561	671	797	406	367	333	459	384	579	422	419	395	971	721	621	481	455	474	464	584	380	556	521	520	354
7_1583693_A_ref	2726	1922	2604	2972	2502	2381	1962	2166	2189	2860	2425	2125	2084	5664	4133	2896	2153	2434	1884	1973	2107	1731	1615	2081	1675	1664
7_1584561_G_ref	205	158	362	200	129	296	133	169	164	240	175	229	133	350	396	255	170	250	115	163	214	254	206	207	159	188
7_1585456_G_ref	933	372	544	679	228	301	278	267	447	991	640	751	526	544	801	792	507	445	477	659	670	498	617	334	684	606
7_1586443_A_ref	620	458	649	673	392	749	572	503	486	807	797	727	597	891	840	844	716	524	505	655	530	304	605	464	317	397
8_67592324_G_ref	2207	1237	1776	1990	1309	1570	1032	1413	1466	1285	1278	1333	1222	3078	2842	1469	1331	1160	1047	1037	1165	1333	1231	1347	1342	1329
8_67592655_G_ref	2283	1432	1807	2197	1471	1749	1442	1251	1651	1918	1557	1600	1508	2544	2148	1874	1492	1495	1109	1337	1452	858	1028	1104	979	941
8_67592884_A_ref	922	795	949	1287	1241	1247	986	981	1243	1418	1166	1118	921	2240	1950	1461	1198	1298	1106	1097	1227	888	843	637	626	770
8_67592899_C_ref	1494	1150	1287	1464	1791	1693	1450	1724	1654	1905	1492	1495	1082	3623	3191	2512	1435	1474	1494	1604	1695	827	1061	832	638	924
9_100885778_TC_ref	30	35	27	68	79	18	38	40	20	42	49	41	55	149	64	33	23	43	9	27	44	9	24	19	16	20
9_100885778_TC_ref_2	278	187	190	225	146	270	131	50	107	263	206	109	186	408	426	316	325	228	229	147	270	154	202	167	174	153
9_102627258_CTTA_ref	799	477	684	1076	707	622	549	407	660	766	848	762	682	1275	1365	653	666	640	514	665	569	546	401	361	272	301
9_102627258_CTTA_ref_2	1252	788	1158	1320	1086	1310	1100	1317	1160	1587	1537	1394	1033	2208	1963	1348	1131	1140	786	1049	1103	575	664	827	936	645
9_12710256_AAAT_3'_End_ref	2050	1429	1613	2172	1183	1794	1410	1247	2034	1990	1701	1730	1586	3887	2646	1855	1729	1553	1169	1266	1485	1120	941	1014	1031	970
9_127982851_G_5'_End_ref	989	661	707	1005	763	915	683	363	791	918	846	786	732	1680	1367	1258	749	689	621	703	778	664	587	811	534	729
9_132500775_T_ref	3457	2179	2761	3908	2134	3568	2082	1820	1895	2393	2051	2183	1823	5578	3702	2471	2196	2246	1900	1885	2042	2107	2378	2695	2380	2094
9_132500848_A_ref	1117	649	812	1081	829	913	693	817	823	979	867	774	432	1913	1577	935	675	730	535	799	788	531	526	595	570	611
9_132500907_A_ref	1059	704	1001	1241	964	957	834	1083	673	944	790	742	779	1411	1411	729	518	1080	666	846	968	801	806	581	601	447
9_132501211_T_ref	641	687	589	876	533	632	455	541	737	889	829	782	636	2467	1690	1109	1012	671	657	784	839	431	480	508	497	413
9_135139193_A_ref	334	200	359	450	280	404	406	213	231	437	255	332	221	660	488	226	286	362	193	353	277	237	134	207	258	174
9_139820932_G_ref	816	698	915	945	675	1030	533	507	572	1094	855	663	866	2270	1621	1061	890	888	835	731	769	746	625	658	525	700
9_139820932_G_ref_2	760	441	525	717	444	1130	458	215	542	827	549	787	563	1414	1037	697	531	648	494	595	462	533	450	485	411	402
9_16412744_AGGG_ref	2538	2053	2661	2885	4686	6033	5341	5376	5080	3547	3139	2927	2585	4283	3648	3112	2373	3509	2806	3058	3369	1635	1525	1555	1403	1329
9_19053317_T_ref	59	41	128	97	138	223	220	82	182	144	103	77	189	181	90	86	83	118	66	84	199	1693	1844	1422	1587	1528
9_19053563_A_ref	2224	1501	1802	2311	1738	1954	1230	1672	1827	2421	1903	1850	1536	3816	3090	1849	1459	1939	1411	1527	1645	1652	1802	1876	1424	1802
9_19055373_C_ref	1823	1207	1411	1823	1086	941	908	926	1256	1407	1286	1137	1166	2690	2095	1260	906	1147	852	977	934	988	1027	1015	1187	1030
9_19057376_A_ref	2333	1740	2114	2559	1344	1683	1441	1277	1350	2170	2001	1820	1574	4471	3147	2116	1755	2374	1730	2235	1936	1456	1102	1373	1225	1250
9_19057421_A_ref	1282	748	946	1176	717	1092	545	534	514	1216	991	871	759	1977	1469	788	624	932	783	888	846	985	871	1059	746	638
9_71145934_A_3'_End_ref	2236	1414	1818	2448	2188	2886	2351	1864	2149	2460	1973	1767	1424	3136	3340	2106	1991	1704	1344	1476	1545	1067	651	730	790	954
chr19.19:19618562i_ref	1694	1088	1221	1859	1395	1060	852	1104	1402	1534	1514	1296	1277	3582	3630	1899	1660	1072	976	1331	1066	1186	1500	1219	1203	1385
chr4.4:56297874i_ref	7643	5146	6710	7784	9618	10710	9593	10796	10686	9173	8001	6981	7078	13131	9672	6760	5415	6816	5836	5989	6203	2880	2548	2680	2121	2419
chr5.5:173388948i_3'_End_ref	1639	1138	1435	1807	934	1137	859	941	927	1381	1375	1228	901	2503	2101	1360	1154	1066	853	1037	1034	1257	1373	1193	1164	1022
chr6.6:158930336i_ref	420	350	493	594	841	1384	934	841	864	958	762	733	615	1638	1565	893	747	586	732	858	803	1825	2106	1832	1841	1687
chr8.8:57076879i_ref	2245	1343	1787	2081	1787	1767	1690	1872	1706	1938	1646	1453	1470	2504	2786	1802	1300	1854	1330	1411	1546	1286	1252	1240	1235	1345
rs10000911_5'_End_ref	783	449	731	910	990	1196	876	776	988	1277	1030	908	952	1771	1470	977	918	884	697	895	869	963	1214	1094	1140	895
rs10000911_5'_End_ref_2	2228	1446	1622	1975	2351	3265	2099	1577	2314	3025	2381	2436	2191	4335	3813	2501	1853	2014	1721	1852	1849	1939	2174	2493	1870	2321
rs10001113_ref	502	418	426	668	364	273	220	351	376	386	403	355	378	1136	686	448	268	441	290	421	361	392	378	322	288	365
rs10002820_ref	697	367	367	783	572	854	393	634	718	700	496	541	444	1385	1324	627	517	365	291	410	442	425	276	393	390	386
rs10004905_ref	485	182	417	471	292	322	225	263	352	408	372	310	245	618	634	408	304	412	221	228	273	178	276	267	255	173
rs10004905_ref_2	394	254	323	427	231	298	164	168	188	383	230	248	277	434	513	324	277	200	191	196	229	167	214	239	241	313
rs10006753_ref	588	431	501	554	265	333	313	404	445	493	527	461	411	744	904	471	481	520	391	447	415	325	263	208	252	378
rs10007784_ref	1577	956	1653	1475	1155	1938	1493	1111	1448	1908	1424	1229	1306	2745	2183	1859	1538	1477	968	1193	1279	836	830	843	721	649
rs10007913_ref	1181	734	982	1203	885	1102	813	880	1047	940	1053	1064	939	2587	2190	1439	1069	697	744	846	862	843	677	777	707	859
rs10008_ref	1669	1182	2063	2155	1688	1656	1468	1650	2167	2541	2279	2156	1878	2211	1788	1276	1272	1742	1433	1779	1986	702	749	1032	1022	949
rs10009_ref	35	18	52	78	50	25	13	71	0	58	50	53	69	59	69	122	46	0	32	5	46	79	71	62	55	70
rs10011235_5'_End_ref	319	249	347	520	192	294	248	355	290	307	316	266	382	1172	545	318	407	230	189	295	172	351	199	388	235	237
rs1001409_3'_End_ref	1224	781	1037	1417	879	1274	822	835	838	1059	923	775	690	2513	1353	1285	987	1168	954	897	1144	1040	706	795	800	927
rs10016_ref	90	75	86	152	135	133	267	96	172	162	99	100	99	174	139	95	147	107	102	152	81	102	104	193	159	201
rs10016837_ref	571	494	521	717	526	532	412	398	570	587	429	585	423	1244	914	529	593	432	379	426	411	512	600	450	506	587
rs10018049_ref	270	297	353	455	362	413	414	395	408	398	261	442	293	829	688	522	304	336	246	301	193	261	261	121	180	267
rs10018324_ref	2940	1703	2240	2807	2932	3598	2828	2977	2740	2487	2543	2307	1865	4557	3589	2174	2014	2061	1711	1976	2070	1290	1503	1297	1343	1135
rs10018324_ref_2	3366	2265	3213	3472	3938	4317	2994	2924	4480	3690	3156	2643	2245	5378	5139	3196	2270	2652	2122	2825	2889	1575	1725	2069	1732	1698
rs10020432_ref	2545	1914	2396	2586	2446	3054	2311	1859	2314	2788	2529	2349	1988	1804	2002	1063	873	2237	1834	1876	2281	1550	1488	1662	1272	1426
rs1002076_ref	1370	834	1207	1345	1047	843	797	643	795	1271	1061	919	804	2033	2200	1339	1078	1063	897	928	1197	845	721	866	657	886
rs10028490_ref	5751	3595	4851	5153	5029	6408	4680	4597	5011	5449	4676	4140	4238	8914	7390	4802	3874	3979	3469	3641	3790	3292	3172	3213	2813	3218
rs10033500_ref	181	80	85	173	62	72	66	244	37	99	110	175	113	277	209	130	117	121	83	121	73	111	56	35	80	97
rs10035989_ref	2413	1556	2080	2558	1503	2156	1434	1259	1228	1494	1455	1185	1316	3294	2690	1513	1272	1480	1290	1418	1216	2022	1660	1926	1657	1607
rs10040443_ref	1729	1347	1611	1861	1271	1441	1021	937	1233	1615	1381	1236	1257	3114	3103	2273	1682	1267	1172	985	1451	1083	1370	1242	1066	1238
rs10040817_ref	3837	2512	3721	3804	3193	4390	3231	3752	3610	3776	3101	2890	2932	7071	5512	3470	2969	3133	2304	3096	2759	1952	2542	2325	1956	2155
rs10048161_ref	42	23	32	41	31	186	55	99	57	35	35	27	60	79	24	63	17	12	54	23	23	18	29	33	34	35
rs10048698_ref	435	203	402	481	402	573	227	221	302	368	310	387	313	627	448	356	330	388	237	221	256	304	255	302	344	238
rs10053267_ref	1355	994	1129	1246	1012	1361	828	1019	964	1209	1040	1141	886	2166	2079	1203	1061	1054	702	1015	901	801	668	756	800	706
rs10058561_ref	1109	605	798	892	921	1062	663	710	835	885	990	746	665	1701	1660	1004	809	979	647	688	998	808	702	746	642	490
rs10058561_ref_2	522	386	510	756	598	341	560	401	614	432	531	430	445	1364	806	629	530	597	352	608	465	472	526	539	418	419
rs10063_ref_-	725	391	673	603	565	663	392	346	654	575	629	448	421	1515	1165	616	625	400	267	396	459	357	351	348	309	381
rs10063_ref_+	3021	2028	2781	3299	3394	4340	2873	3070	2989	2993	3091	2545	2278	5595	5114	3336	2490	2826	2287	2321	2455	1626	1612	1400	1195	1130
rs10069201_ref	1222	1001	1036	1311	1220	1871	1457	1714	1485	1433	1253	1198	1244	2194	1796	1041	974	1162	1107	1016	1163	464	646	609	619	687
rs1007_ref	780	579	850	913	509	727	439	521	352	474	403	564	608	1501	933	731	526	538	450	508	538	488	555	502	448	308
rs1007337_3'_End_ref	964	689	777	1146	681	747	557	418	648	848	800	627	716	2050	1422	813	665	619	570	695	671	858	753	794	710	722
rs10073816_ref	10463	6858	9522	10945	15993	16627	13842	13245	13616	12847	11772	10335	9720	14909	11741	8243	6786	11314	9294	10030	10062	4545	5164	4663	4195	4233
rs10077_ref_-	235	226	176	256	213	368	250	200	115	250	258	211	175	543	553	317	249	150	189	166	151	168	199	203	195	208
rs10077_ref_+	360	271	372	464	432	312	447	366	307	477	421	422	410	577	773	480	355	505	309	484	420	437	245	308	369	218
rs1007722_ref	3021	2055	2631	2765	1962	3353	2352	2866	2505	2418	2187	1762	1726	4076	3712	2089	2067	2531	2088	2184	2377	1659	1770	1679	1502	1693
rs10083068_ref	265	111	251	277	147	301	223	141	372	325	309	255	377	340	338	497	200	234	386	391	418	331	336	345	383	344
rs10085083_ref	1153	754	613	1222	619	800	718	849	809	1064	772	824	761	2314	1541	1097	993	1118	798	949	986	834	831	797	762	801
rs1009_5'_End_ref	2393	1611	2021	2378	1820	1728	1311	1593	1939	2060	1778	1360	1349	3753	3336	2100	1885	1840	1396	1355	1606	1613	1546	1516	1358	1597
rs1009119_ref	3106	2131	2539	3311	1921	2166	1474	1343	1662	1606	1433	1565	1407	5400	4314	2607	2064	2364	1818	1944	2168	2167	2122	2054	2240	2140
rs10094968_ref	2451	1695	2198	2184	1732	1789	2004	1738	1643	2467	2164	1863	1734	4311	3740	2754	2188	1868	1515	1457	1627	1317	1548	1337	1307	1206
rs10094968_ref_2	1028	759	748	1121	1070	1094	856	493	933	952	997	914	734	2742	1622	1132	840	840	795	854	892	729	571	705	684	474
rs10096_ref	845	543	683	763	570	714	524	528	715	681	693	633	607	1681	1017	834	653	731	672	640	664	559	534	504	668	463
rs10097570_ref	316	194	445	355	157	158	229	290	165	267	209	220	213	524	279	207	188	162	317	225	244	272	348	226	177	254
rs10097570_ref_2	439	214	393	459	70	262	217	240	218	292	332	327	217	692	401	334	192	353	297	305	347	365	251	239	353	204
rs10097577_ref	887	645	870	985	669	697	670	608	480	821	638	524	560	927	996	578	718	679	354	579	705	491	586	851	679	778
rs10097577_ref_2	973	742	892	1003	605	751	581	510	630	802	674	732	763	1556	1307	761	581	557	733	652	733	596	639	679	612	731
rs1010_ref	795	743	707	950	403	710	366	580	568	978	737	559	650	2232	1969	1061	769	755	679	545	938	510	522	357	393	401
rs1010169_ref	468	302	369	564	451	594	344	321	415	343	382	344	306	657	627	472	313	352	456	444	248	182	327	315	327	226
rs1010170_ref	371	204	258	325	248	296	263	258	288	297	378	303	224	1094	655	381	205	278	334	303	461	399	285	301	205	189
rs10103426_ref	2152	1452	1877	2415	1692	2511	1690	1879	2170	2436	2116	1807	1543	4595	3433	2388	1951	1862	1529	1642	2000	1074	1373	1474	1058	1170
rs10106_ref	1945	1119	1332	1952	1475	1722	970	740	1154	1609	1111	1322	1166	2962	2333	1586	1278	1418	1234	1095	1655	1338	1273	1099	1067	973
rs10107820_ref	2148	1505	1659	2322	1666	2238	1359	1858	1739	1956	2000	1434	1552	4089	3130	2377	1523	1565	1471	1514	1576	1585	1478	1815	1365	1444
rs10108_ref	6330	4195	5090	6108	5867	8677	5709	4901	5153	6001	6037	5138	4759	12963	9086	5343	4713	4656	4285	4373	4753	4360	3620	3669	3606	3696
rs10110624_5'_End_ref	518	340	411	616	432	668	609	286	410	574	480	479	392	1343	1003	621	564	500	334	369	413	231	419	332	364	293
rs10114470_ref	3039	2077	2946	3453	3580	3731	3068	2857	3203	3194	2977	2868	2246	5101	4417	2568	2164	2303	2028	2170	2325	1977	1554	1851	1745	1920
rs10117785_ref	1113	855	1215	1114	801	1267	661	974	930	945	806	762	751	1998	1803	1174	1094	760	856	803	693	757	613	677	728	631
rs10119_ref	461	188	138	292	188	48	222	137	331	393	414	289	226	414	337	327	214	245	265	342	308	356	223	275	321	230
rs10123791_ref	383	281	427	448	357	657	262	396	491	476	450	431	207	630	646	456	346	460	359	237	334	174	268	248	292	216
rs10123791_ref_2	512	287	446	630	443	605	322	339	488	627	521	484	498	984	832	525	435	494	355	467	529	238	322	312	320	323
rs10124070_ref	1489	972	1044	1400	1229	1446	975	1049	929	1225	1220	939	1011	2973	1904	1264	1014	1264	1020	990	1021	934	886	842	804	722
rs10127811_ref	225	88	194	208	158	20	63	125	84	108	132	141	136	123	212	232	122	107	89	84	96	186	160	88	85	98
rs1013013_ref	520	365	355	407	297	423	213	289	271	455	414	397	286	1037	537	431	339	280	336	448	334	266	332	261	194	156
rs10132_ref	483	308	492	434	552	813	498	414	519	603	785	639	429	1180	797	454	368	504	418	509	837	472	374	369	428	458
rs1013500_ref	1609	991	1436	1617	831	934	1018	927	963	1381	995	958	985	2925	2272	1386	1259	1269	805	911	1023	1134	1047	897	941	876
rs1013501_ref	2641	1826	2283	2977	2883	2991	2407	2936	3276	2751	2663	2591	2143	5668	4768	3039	2443	3059	2327	2655	2446	1511	1595	1496	1054	1269
rs1013501_ref_2	1205	761	1143	1295	918	1348	996	904	837	1115	869	987	866	2138	2069	1204	1141	1004	869	935	883	647	604	734	540	698
rs10136401_3'_End_ref	1375	819	1392	1322	1245	1424	1164	1356	1187	1745	1163	1003	1292	3673	2193	1586	1190	1330	895	893	1236	817	774	842	581	641
rs10137379_ref	21037	14752	18493	22258	26196	30924	25103	23495	26310	25725	22750	21609	18921	38721	34330	23036	18676	20805	15964	18135	19206	13786	12790	13503	12883	12571
rs10139550_ref	1428	866	1251	1365	1259	1076	714	668	1080	1229	1172	1018	929	2863	2080	1404	1042	1163	933	1161	937	770	641	853	681	728
rs10141338_5'_End_ref	33	37	72	82	15	28	57	34	30	72	47	71	47	179	184	99	45	142	64	116	73	51	42	109	40	67
rs10141338_5'_End_ref_2	55	34	42	38	35	30	25	104	47	70	55	53	40	44	108	78	8	62	80	64	76	0	61	48	46	37
rs1014531_ref	2050	994	1936	2067	1018	1474	925	966	1146	1468	1303	1356	1260	3630	2796	1836	1290	1229	1077	1268	1315	1641	1781	1785	1631	1588
rs10150771_ref	3581	2669	3383	4024	2761	3443	2283	1650	2252	3495	3188	2785	2377	7058	5518	3241	2753	2940	2058	2187	2742	2508	2499	2385	2271	2252
rs10150798_ref	5637	3637	4932	6308	5915	7757	6231	5779	5982	5606	5253	4536	4430	9480	7321	4334	3698	5053	4436	4449	5048	2545	2993	2631	2939	2452
rs10150798_ref_2	10003	6638	8966	11242	11099	14613	10664	9698	11698	10139	8999	8143	7409	16703	13801	9043	7089	8910	7633	7617	8354	5021	4810	4873	4469	4194
rs10151945_ref	544	365	425	566	1265	1328	1009	1066	836	1133	1032	1121	794	1297	1370	745	954	1167	1039	811	994	2014	2127	1938	1770	1898
rs10153560_ref	1197	1021	906	1427	1242	1351	1206	1035	1190	1619	1576	1126	1252	2493	2175	1489	1281	1178	953	1221	1244	1045	1189	1379	1147	1189
rs10154348_ref	344	192	169	244	109	341	311	369	347	603	553	371	257	289	256	310	415	249	373	498	477	361	414	376	393	340
rs10154348_ref_2	592	374	359	290	335	646	470	489	693	898	649	705	366	592	508	587	499	303	518	590	615	338	456	573	455	440
rs10159989_ref_-	2300	1824	2209	2557	2034	2505	2023	2354	2773	2856	2396	2409	2267	5677	3750	2499	2021	2463	1781	1930	2417	1231	1457	1569	1226	1198
rs10159989_ref_+	212	73	79	141	113	134	98	95	100	115	152	178	172	292	397	165	162	180	137	103	104	135	58	229	97	75
rs10159989_ref_2_-	2456	1812	2050	2614	2407	3186	2284	2031	2206	3137	2746	2549	2353	5052	4137	2712	1857	2571	1884	2389	2396	1500	1442	1091	1012	1244
rs10159989_ref_2_+	100	83	103	94	57	82	37	50	59	149	101	109	57	142	209	154	80	109	58	36	43	52	30	47	42	75
rs10160_ref	947	611	618	722	408	499	345	311	563	710	703	657	617	1677	1294	936	712	710	610	594	606	568	677	712	538	680
rs10160004_ref	225	106	134	151	114	74	90	45	99	90	95	88	107	256	126	87	117	103	115	146	131	105	91	77	128	87
rs10161_ref	1548	1275	1161	1493	1540	1950	1724	1079	1814	1845	1774	1765	1511	1804	1948	1499	1042	1200	1028	1098	985	939	935	927	1004	893
rs10161_ref_2	2259	1634	2237	2541	2505	3637	1854	2083	2528	2859	2537	2271	1978	4371	3103	1970	1649	1985	1441	1637	1735	1513	1424	1425	1427	1183
rs10163109_3'_E-E_ref	104	40	115	155	131	178	27	76	32	130	110	93	98	40	174	184	110	72	127	120	73	48	114	48	84	47
rs10164715_ref	5008	3637	4435	5491	5320	6925	5559	5022	6224	5606	4944	5227	4334	9568	9289	5756	4201	4810	3825	3975	4007	2234	2594	2266	2220	2331
rs10164871_ref	180	136	289	301	216	190	182	96	187	257	215	240	188	738	448	338	293	238	196	179	247	207	168	202	318	170
rs10165485_ref	858	569	826	784	504	474	464	438	511	817	674	655	379	1412	1240	798	644	867	451	561	542	613	836	721	688	889
rs10166720_ref	4391	3181	4055	4876	4555	5655	4134	4689	4220	4382	3533	3309	2962	8322	6026	4227	3645	3028	2677	3126	3101	1960	2504	2402	2108	1834
rs10167207_ref	705	562	839	704	513	624	464	753	811	788	696	553	484	1538	1319	777	757	762	501	686	651	627	694	786	598	826
rs10170036_ref	3924	2850	3441	3971	3684	4556	3403	3028	3943	4456	3997	3618	3221	7197	6405	4421	3226	3483	2742	3488	3720	2453	2359	2469	2523	2454
rs10170505_ref	2492	1610	2180	2624	1627	1887	1329	884	1392	1713	1490	1457	1365	2787	2236	1425	1345	1303	970	1102	1231	1185	1271	1128	1187	1302
rs10170505_ref_2	4610	3043	3864	5039	2829	3291	2689	2768	3360	3729	3109	3126	2605	5694	3881	2837	2737	2282	1945	2145	2191	2564	2602	2390	2722	2157
rs10171296_ref	1140	600	711	1301	1237	1514	1038	1019	1330	1041	833	767	761	2526	1922	1156	1011	1302	883	906	863	745	517	564	555	676
rs10171296_ref_2	2448	1568	2108	2951	2878	3788	2470	2926	2810	2387	2153	1889	1790	6061	4988	3180	2530	2477	1977	2371	2559	1497	1404	1402	1477	1329
rs10171305_ref	680	468	612	870	441	665	634	296	372	666	540	494	487	998	1415	628	439	718	469	568	722	453	520	411	540	524
rs10171305_ref_2	205	104	196	242	185	216	148	202	86	180	236	146	144	475	454	189	177	148	117	139	171	143	150	76	65	95
rs10173546_3'_End_ref	1146	800	947	1289	1014	1093	854	1004	1083	1057	863	905	774	1688	1272	735	753	837	659	796	779	645	875	569	790	739
rs10174783_ref	375	185	361	416	203	250	220	248	385	452	297	365	270	1057	857	211	329	229	117	146	207	354	412	198	325	251
rs10177595_ref	638	350	367	691	462	431	447	577	695	420	463	400	343	2029	1227	890	728	321	295	414	422	513	421	408	354	394
rs10179779_ref	1930	1484	1604	2203	2392	2533	2596	1783	2694	3053	2736	2177	1949	3921	3275	2084	1779	2100	1662	2134	2141	2570	2632	2632	2617	2659
rs1017992_ref	551	362	516	513	770	1049	726	973	998	509	437	292	281	951	934	492	286	582	425	566	525	333	402	317	406	444
rs10180231_ref	1196	861	1134	1088	659	1107	846	515	616	881	886	778	636	1530	1566	1221	723	954	817	729	810	603	504	598	606	496
rs10180231_ref_2	355	122	182	239	61	71	200	295	281	245	214	146	162	314	346	242	213	120	180	221	181	166	246	194	124	176
rs10180401_ref	278	247	311	397	175	382	168	75	142	260	217	197	195	670	462	277	193	306	229	214	226	354	302	133	204	258
rs10181222_ref	346	327	420	514	390	279	228	493	284	323	410	285	280	601	537	409	313	388	266	354	342	271	375	283	285	268
rs10181341_ref	1351	751	1265	1342	860	1169	849	776	962	1213	954	1015	834	2678	2125	1256	867	936	907	929	941	859	641	807	690	768
rs10181420_ref	3671	2464	2909	3909	2968	4783	2962	2922	3918	3478	3280	2718	2653	6877	5663	3582	2793	3206	2569	2841	3014	1951	1964	2112	1516	1705
rs10183914_ref	676	554	706	769	566	783	653	543	628	791	656	618	624	1216	1402	797	617	602	726	537	548	690	567	522	539	455
rs10184344_ref	467	446	648	672	335	705	473	620	647	653	588	638	481	1577	1154	877	453	657	518	528	465	291	438	413	237	243
rs10185052_ref	10868	7302	9302	10785	8311	9448	8462	8732	9049	9440	8308	7376	6945	16598	12918	8541	6968	8423	6085	7324	7235	5993	5921	5340	5013	5567
rs10185336_ref	2219	1576	1913	2241	2185	2562	1851	1852	1529	2492	1936	1663	1512	4560	3937	2516	2244	1949	1749	1903	1989	1519	1497	1564	1329	1181
rs10185970_ref	1336	969	1022	1401	2097	2413	1961	1409	1723	2062	1557	1763	1331	2500	2343	1242	1272	1177	1105	1230	1384	744	810	760	740	629
rs10188516_5'_End_ref	1665	998	1375	1646	851	1207	855	732	899	1134	1039	796	752	1985	2428	1274	904	1020	1039	1107	969	1055	1147	1046	1156	1176
rs10188516_5'_End_ref_2	567	379	447	569	342	401	274	240	339	513	436	341	298	714	969	571	417	615	359	345	460	393	406	247	394	355
rs10189303_ref	1178	832	1045	1381	724	891	869	805	822	923	876	813	802	2397	1500	1325	1015	826	949	696	1012	895	982	1066	997	872
rs10189926_ref	3489	2783	3434	4378	4998	5190	4880	4532	5669	3692	3400	3306	2838	7352	5990	3679	3099	3993	3056	3530	3750	1757	2036	2297	2068	1931
rs10190625_ref	491	354	432	525	369	579	311	428	216	586	412	241	281	1434	982	435	481	516	199	395	306	475	379	368	368	413
rs10192_ref	1459	1277	1610	1889	2087	2513	1833	1973	2189	1960	1885	1587	1294	3194	3009	1656	1538	1870	1383	1640	1591	1220	1462	1394	1102	1369
rs10192358_ref	877	626	699	979	589	669	541	383	688	901	729	654	568	1533	1627	808	657	754	527	514	572	542	655	665	508	557
rs10193579_ref	500	271	426	433	250	251	310	142	244	289	303	306	281	898	636	490	441	288	193	188	234	219	168	258	209	209
rs10193579_ref_2	1366	853	878	1344	1030	1074	835	611	1080	1060	1090	948	702	1701	1651	1294	1088	901	862	871	730	552	596	755	539	696
rs10193834_ref	3765	2492	3544	3821	3753	4632	3400	3005	3526	2953	2913	2484	2321	8209	6266	3433	2901	4354	3675	4110	4369	4238	4596	4816	4423	4063
rs10194926_ref	175	185	231	251	593	782	399	510	650	584	479	431	448	664	396	313	273	451	374	484	624	6901	6365	6644	5878	5861
rs1019682_ref	3576	2648	2991	3530	2695	3720	2480	2366	2624	3587	3013	3024	2509	5773	4334	3266	2745	2585	2123	2188	2189	1586	2007	1903	1400	1781
rs10197864_ref	12681	8642	11519	13350	15176	16734	13599	12934	14398	12372	11878	10519	8978	19886	18037	11348	8871	11148	8979	9548	9502	6604	6423	7376	6222	6023
rs10198150_ref	434	327	513	711	479	377	350	244	568	518	464	551	444	1118	1185	606	562	390	399	416	396	346	484	378	432	342
rs10198150_ref_2	482	377	629	693	410	451	485	403	523	638	505	435	459	1665	760	760	650	591	394	460	391	401	486	422	247	315
rs10198171_ref	95	75	100	107	76	64	25	113	61	122	45	69	58	182	65	43	42	38	62	47	58	18	60	129	55	69
rs10198171_ref_2	151	82	174	186	93	133	109	45	59	221	180	150	152	406	438	241	234	183	159	168	256	95	192	143	180	288
rs10199398_ref	1201	736	1073	1267	702	1045	600	456	712	1050	1017	744	702	2680	1903	1153	1157	1001	706	758	976	833	915	745	777	949
rs10199560_ref	672	290	443	686	472	380	436	413	383	626	487	444	348	1035	810	612	350	390	358	397	375	373	186	498	252	283
rs10200387_ref	1134	789	1111	1213	1124	1346	821	900	892	1302	1212	1103	865	2724	2326	1263	983	1369	824	1130	1102	935	825	837	809	791
rs10200589_ref	1870	1143	1518	1782	1884	1989	1106	1418	1575	1521	1358	1656	1203	2695	2296	1329	1303	1127	1104	1189	1225	840	969	789	928	1007
rs10200655_ref	1389	809	1252	1319	1676	2018	1331	1194	1520	1323	1443	1295	1472	2352	2186	1160	1241	1371	931	1068	1000	1047	743	984	826	870
rs10200655_ref_2	2326	1517	2112	2524	2921	3193	2660	1945	3248	3034	2449	2492	2398	4414	3525	2328	2022	2633	1615	1965	2112	1631	1605	1477	1301	1586
rs10202406_ref	581	329	527	558	323	653	287	374	536	661	493	470	456	1084	879	507	460	425	389	504	356	448	530	466	297	241
rs10205020_ref	1680	1098	1327	1508	1467	1552	1167	903	1205	2011	1771	1273	1428	2671	1948	1672	1418	1303	1309	1382	1083	1792	1561	1559	1358	1534
rs10205020_ref_2	579	483	559	690	848	610	715	396	781	901	803	704	567	1104	1107	733	553	648	679	648	519	656	563	768	782	668
rs1020670_ref	1370	1040	1145	1721	1246	1397	966	739	1438	1425	1083	947	1017	1897	1573	1178	871	1019	814	822	819	1133	1144	1232	1025	1076
rs10208406_ref	31	57	87	147	12	32	38	17	45	65	73	62	68	93	54	124	41	148	83	61	42	41	48	41	24	72
rs10211355_ref	1554	932	1470	1762	1232	1846	1341	1145	1587	1538	1677	1485	1249	3283	2401	2097	1297	1470	960	1029	1113	1321	1473	1430	1462	1307
rs10216210_ref	208	121	163	204	71	52	95	158	62	216	102	146	198	160	274	118	121	179	115	136	161	204	193	179	188	229
rs10216653_ref	7138	4655	6339	7720	6676	8959	5790	5803	6465	6949	5774	5518	5101	15180	10008	7460	5836	6087	4995	5773	6291	3831	4078	4036	3909	3581
rs10221046_ref	588	400	678	655	482	602	383	367	305	642	589	540	404	1099	1081	623	446	591	443	317	498	254	356	330	258	364
rs10221053_ref	546	422	543	658	457	472	312	439	479	520	472	476	451	1216	633	416	340	495	442	468	557	615	497	459	490	395
rs10221107_ref	1266	997	1078	1447	3461	4222	2834	2909	3060	4075	3800	3572	3229	3648	3059	1951	1581	3608	2867	3316	3267	5293	4876	5434	5266	5022
rs10221201_ref	1175	961	944	1162	697	1052	789	452	730	1209	1027	897	884	2232	2230	1382	933	961	856	666	814	990	736	918	548	581
rs10221206_ref	735	498	784	940	693	1102	501	748	689	752	808	581	468	1840	1258	833	516	550	581	585	539	543	592	763	775	565
rs1022361_ref	120	127	112	197	71	189	102	87	59	201	73	99	98	151	205	166	117	146	33	124	72	161	198	125	55	108
rs1022361_ref_2	751	684	726	825	478	619	508	599	442	729	535	426	440	1497	965	828	717	524	520	396	526	579	676	416	493	468
rs10225870_ref	283	236	330	336	336	293	246	262	157	300	248	243	361	879	802	364	301	212	186	167	264	246	370	231	173	252
rs10230307_ref	2347	1467	1871	2220	1786	2985	2055	1824	2026	1764	1865	1548	1650	3460	3060	1741	1438	1412	1231	1538	1427	881	921	774	970	859
rs10230343_5'_End_ref	4522	3258	4192	5043	3725	4614	4341	4375	4838	4426	4133	3770	3377	6375	5930	3387	3058	3636	2914	3125	3569	1953	1857	1792	1701	1970
rs10235371_ref	1264	690	1072	1206	879	682	557	579	978	734	797	761	732	1859	1483	1075	729	733	711	789	924	757	562	698	665	515
rs10236648_ref	3884	2867	3421	4065	2994	3579	2505	2875	2646	3604	3322	2814	2542	5385	4819	3440	2576	2385	2282	2581	2203	2413	2283	2352	2121	2173
rs10236648_ref_2	7116	4375	5621	7135	4747	6528	4036	4274	4617	5462	5037	4794	3960	10411	7820	5434	4608	4264	3315	3672	3838	3619	3728	3892	3553	3457
rs10240315_ref	4214	2865	4234	5113	4293	5263	4188	3779	4491	5293	4714	4389	4270	9378	6843	4645	3956	4193	3181	3579	4111	2309	2640	2647	2558	2429
rs10242866_ref	2357	1421	2117	2377	1360	1537	1254	1384	1158	2150	2022	1815	1697	4229	3212	2440	2010	1688	1446	1301	1743	1439	1123	1471	1327	1110
rs1024366_ref	2554	1946	2678	3084	3138	2791	2416	2245	2909	2641	2666	2489	2133	4763	4126	2544	2102	2190	1693	1878	2283	1825	1905	1647	1778	1914
rs10244649_3'_End_ref	3859	2690	3101	4058	7019	8113	6956	6373	7363	7309	6412	5707	5405	9563	7252	5005	4431	6449	4818	5897	5796	7352	7268	7961	7558	7689
rs10249126_5'_End_ref	309	193	324	341	367	95	169	238	297	430	284	233	327	1092	651	380	322	240	205	221	258	256	293	202	147	234
rs1024920_ref	1530	1084	1115	1352	1118	1356	1415	910	1236	1575	1475	1054	1130	2308	2296	1739	1569	1236	841	958	1139	1022	890	716	836	700
rs1024920_ref_2	1658	1063	1602	1862	1529	2157	1256	1144	1258	1639	1431	1726	1316	3608	2295	1572	1607	1294	996	1287	1326	1070	953	1001	996	1002
rs10253341_ref	349	255	470	480	355	469	240	195	395	378	407	285	328	1194	511	459	261	228	308	273	400	275	328	238	227	205
rs10254700_ref	4127	2792	3584	4625	3858	3425	3470	3291	4705	3955	3705	3527	2951	7443	7206	4433	3391	3092	2681	2908	3167	2455	2529	3069	2870	2734
rs10258424_ref	6500	4481	5585	6967	5242	7617	5816	4689	6319	6554	6198	5704	5197	12694	10387	6779	5617	5641	4480	5446	5346	4248	4535	4297	4236	3898
rs1026364_ref	2156	1304	1930	2123	2899	2971	2519	2092	2595	2828	2522	2182	1948	1981	1989	1259	1009	2426	1744	2271	2317	1628	1421	1729	1826	1692
rs10265041_3'_End_ref	703	386	552	807	495	699	406	443	278	464	465	413	500	2115	1628	708	598	415	256	316	342	558	580	601	593	547
rs10265041_3'_End_ref_2	315	282	212	355	201	232	232	103	184	325	225	215	242	596	606	354	328	223	176	161	224	195	224	324	206	235
rs10266131_ref	1359	944	1077	1188	1071	1275	1187	746	1321	1258	1011	1064	973	2527	1720	1044	836	935	728	781	691	736	1029	712	726	783
rs10266131_ref_2	2651	1815	2073	2652	2182	2166	2172	1682	1954	2407	2182	2220	1779	3880	3457	2247	1667	1822	1490	1566	1777	1340	1392	1741	1328	1356
rs1026680_ref	895	632	937	788	456	418	436	594	359	738	793	523	646	2070	1228	733	615	592	487	533	795	514	704	753	575	869
rs10267112_ref	1021	692	932	900	642	730	762	446	626	844	748	838	634	2021	1558	1089	977	748	690	687	598	764	664	614	612	641
rs10270308_5'_End_3'_E-E_ref	63	67	118	109	28	177	62	147	35	96	58	63	69	311	233	75	90	79	49	43	148	79	124	77	120	124
rs10277357_ref	322	263	259	328	309	196	207	231	190	345	289	278	228	593	475	324	301	250	211	234	171	184	245	240	226	188
rs10278451_ref	482	419	487	670	386	664	592	510	588	561	404	303	366	946	519	403	401	485	335	366	529	296	283	420	398	209
rs10282_ref	725	583	842	824	424	478	533	567	515	667	512	642	427	1312	1175	689	555	444	489	497	609	540	545	574	441	515
rs1029153_ref	5973	4497	5875	6504	6871	9100	7027	7717	7991	7168	6807	6114	5607	11412	10192	6196	5573	6445	4997	6050	5946	2809	2408	2717	2299	2605
rs1030111_ref	1899	1299	1720	2085	1241	2022	1445	1576	1686	1601	1661	1516	1235	4169	3269	2135	1949	1333	1289	1392	1321	1124	1008	1158	1111	1159
rs10304_ref	1668	855	1127	1372	1191	1581	1118	1444	1246	1537	1079	1114	950	3343	2487	1695	1355	981	967	753	988	542	617	830	703	816
rs10305936_ref	1513	1031	1338	1500	1293	1536	1146	1168	1270	1552	1354	970	1192	2321	2028	1287	1163	1093	964	908	780	1071	1241	1279	997	1211
rs10305936_ref_2	2041	1191	1517	2313	1730	2200	1120	1322	1675	1883	1599	1694	1424	3927	2999	1975	1505	1565	1182	1243	1501	1512	1702	1498	1238	1247
rs10306183_ref	1191	888	1093	1231	969	1152	618	1061	884	1261	1086	1128	831	1452	1765	1134	673	876	883	840	799	763	756	676	670	561
rs10306184_ref	5811	4083	4405	5969	4431	5556	4498	3641	5124	5268	4750	3946	3368	10319	8275	5201	4527	5025	4275	4983	4647	3845	4586	4340	4194	4001
rs10306187_ref	516	402	446	615	425	565	341	451	363	383	367	338	333	1437	805	491	492	408	168	347	314	331	348	439	357	461
rs10306188_ref	147	37	209	113	166	41	24	167	51	76	54	98	87	426	93	139	101	73	71	33	128	108	99	56	102	163
rs10306189_ref	567	350	660	615	741	799	565	619	427	642	525	342	481	884	962	665	475	582	394	332	454	329	421	489	382	297
rs10306189_ref_2	1300	1014	1207	1420	1115	1760	879	1026	1162	1428	1035	955	996	2475	2101	1314	1087	1139	915	938	1014	919	1055	810	1090	838
rs10306190_ref	638	486	696	699	316	630	485	495	372	735	535	467	405	1497	1132	872	550	585	438	550	520	545	513	500	439	492
rs10306190_ref_2	1102	691	770	1006	564	720	702	677	884	1064	801	732	552	1772	1573	918	650	748	597	615	823	722	515	658	688	554
rs10306194_ref	595	392	407	699	727	840	487	429	464	485	415	263	447	1574	1112	569	468	583	367	445	484	468	299	302	439	266
rs10314_ref	790	490	781	737	398	617	324	225	438	894	622	722	597	1991	1184	1006	767	931	678	787	808	791	590	838	779	588
rs10318_ref	3120	2000	2752	3570	4092	4119	3380	3080	3453	3838	3129	2979	2977	6095	5085	3594	2654	3347	2514	2756	2506	1720	1725	2050	1823	1572
rs10320_5'_E-E_ref	927	669	724	804	431	618	438	628	792	999	629	703	557	1506	1616	1163	744	580	470	733	570	663	718	859	680	707
rs1032524_ref	673	428	742	1122	590	1005	625	758	555	872	601	664	579	2289	2019	1177	868	824	563	678	652	701	779	837	679	672
rs10328_ref	286	106	175	174	209	97	82	148	180	165	154	166	202	140	383	189	194	144	189	152	129	173	61	183	147	154
rs10338_ref	4695	3374	4520	5690	3699	4989	4452	4579	5104	5610	4845	4280	4474	9984	9006	5581	4446	4471	3451	4503	4497	2649	3206	3007	3112	2846
rs10338_ref_2	7244	5029	6695	7768	6475	8258	6952	6494	7958	8260	7159	6790	6120	15960	12008	7624	6111	7218	5760	6248	6891	4011	3811	4531	4093	3521
rs1033826_ref	1904	1414	1645	2333	2262	2357	2100	2343	2636	2416	1946	1907	1574	4094	3253	2127	1839	2150	1672	1644	1864	1626	1267	1493	1565	1371
rs1033863_ref	1505	871	1410	1549	727	836	565	1010	777	1204	1084	1019	890	2898	2117	1389	965	935	737	965	798	1001	1384	986	1133	1041
rs1035142_ref	2384	1650	2213	2781	2048	1839	1330	1484	1311	1959	1499	1414	1528	4692	3131	2073	1852	1368	1420	1324	1376	1466	1592	1507	1583	1869
rs10359_3'_End_ref	1038	827	1063	1192	873	715	1001	791	860	933	988	661	761	2151	1783	900	769	983	766	694	864	839	838	792	714	791
rs1036016_ref	7129	4625	6208	7252	6503	7738	5165	5465	6142	7031	6601	6593	5717	15565	11721	7872	6222	6857	5218	5755	6411	4279	4043	3912	4071	4293
rs1036016_ref_2	4196	2733	4024	4139	3928	4340	3108	4099	3495	4332	4131	3627	3761	9266	7733	4885	3759	4027	3114	3554	3851	2967	3059	2774	2339	2465
rs1036215_ref	4235	2878	3826	4371	3330	3741	2841	2950	2668	3334	3076	2885	2154	7663	6360	3834	3297	3186	2653	2837	2583	1966	2786	2020	2077	2007
rs1036383_ref	471	331	402	654	948	998	1062	887	1127	930	843	875	667	1156	774	577	532	711	644	842	750	748	691	734	715	667
rs10364_3'_End_ref	564	292	581	542	722	517	424	483	627	423	497	525	420	1033	757	474	422	321	390	367	413	321	263	363	324	313
rs1036946_ref	307	171	251	262	163	120	255	160	178	418	270	202	272	310	405	249	178	139	110	181	207	108	145	154	163	176
rs10372_ref	338	200	456	419	274	183	269	210	288	412	379	428	287	515	581	469	416	242	224	261	293	209	175	236	360	182
rs10372_ref_2	340	153	241	299	231	244	243	139	339	397	270	261	198	465	510	292	291	310	189	207	199	200	213	195	161	206
rs1037448_ref	978	781	1060	1226	891	1175	825	937	920	1210	1034	893	780	2266	1388	824	743	875	718	850	1028	628	848	725	659	662
rs1037590_ref	3768	2438	3355	3727	3123	3453	2770	2339	3234	3596	3376	2867	2708	6624	4918	3477	2806	2912	2508	2513	2656	2129	2202	2432	1926	1948
rs10376_ref	611	427	509	726	428	702	457	411	255	617	459	320	327	895	897	564	488	477	474	383	435	392	474	466	390	394
rs10376_ref_2	530	512	578	760	366	451	327	464	356	455	562	442	374	1458	1088	436	421	514	406	384	465	387	440	463	529	387
rs1038025_ref	911	590	806	894	556	865	591	566	658	894	684	658	419	1233	1039	650	835	689	641	553	640	379	580	513	433	518
rs1038026_ref	789	563	761	867	592	733	538	519	621	708	723	653	550	1697	1371	846	980	794	598	723	749	503	674	592	511	588
rs10392_ref	2361	1468	1473	2688	1620	2235	1785	2099	2139	2120	2008	1594	1494	4235	3522	1816	1554	1572	1316	1424	1440	1552	1312	1507	1360	1233
rs1039340_ref	246	163	237	344	45	355	118	206	242	414	215	235	182	397	482	259	131	213	134	149	170	187	188	337	234	123
rs1039341_ref	1495	1095	1473	1708	1349	1423	1072	921	1361	1349	1220	1216	913	2811	2139	1313	1266	1166	983	1093	1073	1229	1157	1076	988	1206
rs10400821_3'_End_ref	969	600	893	767	932	779	648	699	865	826	768	688	778	1774	1306	844	530	756	652	831	606	527	469	413	518	423
rs10400832_ref	265	300	399	426	249	345	219	201	308	334	309	296	199	557	436	264	184	335	203	253	152	173	220	238	199	187
rs10401988_ref	2593	1668	2260	2497	1763	2531	1676	1459	1644	2659	2199	1931	1729	5623	4183	2601	2380	2237	1718	1896	2105	1812	1693	1850	1620	1621
rs10402207_ref	436	411	398	395	262	370	238	167	213	567	339	304	370	1217	891	398	418	337	378	480	283	360	208	313	250	303
rs10403731_ref	1245	817	1277	1505	953	1012	1050	747	1009	1416	1210	984	1044	2210	1693	1148	1040	1216	971	1080	1088	860	1231	1098	913	803
rs10405406_ref	106	149	46	106	45	132	38	0	46	97	113	80	129	220	202	89	90	117	70	117	90	152	184	203	129	130
rs10407928_ref	5395	3694	4783	5805	4309	6252	4631	4668	5360	5899	5158	4878	4472	10680	8660	5788	4708	4538	4190	4264	4377	3045	2719	3106	2592	2757
rs1040803_ref	1893	1502	1984	2150	1887	1839	2022	1536	1809	2128	2086	1654	1556	3550	3305	1915	1681	1679	1529	1506	1286	1386	1329	1258	1147	1546
rs10409844_ref	1562	904	1099	1395	1332	1382	1369	1008	1260	1363	1249	1168	953	2438	1782	1475	1273	1110	823	803	897	1152	968	1000	1052	947
rs10410770_ref	2482	1486	2223	2827	2173	2480	2082	2017	1957	2266	2060	1998	1748	3676	2793	1996	1629	2133	1305	1728	1933	1294	1367	941	921	985
rs10411566_ref	149	36	76	92	55	12	40	0	10	34	73	6	60	110	71	75	27	50	28	35	67	86	11	33	91	11
rs10411566_ref_2	772	356	530	619	277	403	154	357	311	365	363	365	262	1463	808	520	469	569	419	400	492	310	592	484	326	458
rs1041318_ref	480	275	525	580	357	603	368	167	432	389	367	366	355	754	659	400	251	376	351	311	321	270	342	383	298	328
rs1041318_ref_2	337	345	551	663	232	570	278	285	380	317	306	312	292	545	466	239	348	338	295	212	359	332	334	271	256	395
rs10413184_ref	594	570	764	752	438	681	444	323	609	792	745	672	507	1446	963	881	469	562	435	604	792	597	782	677	663	541
rs10413184_ref_2	339	351	291	438	250	254	223	335	293	342	300	376	251	789	793	341	320	317	239	275	313	227	316	255	354	273
rs1041319_ref	187	123	95	225	60	120	85	122	115	157	185	162	90	174	342	238	166	180	131	151	163	150	110	115	110	93
rs1041319_ref_2	260	138	230	331	185	246	177	99	172	291	201	134	222	658	433	226	292	142	140	177	137	190	173	122	175	143
rs10413812_ref	805	473	591	844	749	487	442	315	342	674	590	495	438	865	847	743	603	597	451	493	489	710	454	613	545	606
rs10417279_ref	4693	2824	4001	5090	4452	5887	4817	4853	5121	5302	4888	4106	4260	7629	5822	3917	3149	3866	2814	3573	3535	1701	1857	1982	2134	1879
rs10417279_ref_2	13514	9957	11929	14722	16811	19474	16098	14885	17563	17111	15155	14297	13592	22183	17134	11222	9620	13158	9907	11790	12575	5978	6037	5953	5698	5549
rs10417773_ref	994	562	982	976	729	1097	692	709	703	943	863	712	689	1422	1177	754	720	700	630	647	824	584	758	702	589	712
rs10418_ref	1069	797	974	1277	590	1167	549	746	508	1075	843	670	851	2340	1184	954	805	827	656	829	815	908	843	742	738	515
rs1041939_ref	761	326	513	739	446	596	338	425	370	564	463	492	400	1197	786	423	554	616	419	407	513	484	352	393	318	444
rs1041939_ref_2	426	304	367	399	190	325	360	180	410	368	323	334	244	640	570	334	348	332	266	317	295	266	297	447	256	402
rs1041940_ref	1271	1046	1080	1545	905	996	960	775	1350	983	1113	969	761	2332	1984	1085	1043	977	800	1100	1115	783	958	988	897	618
rs1041940_ref_2	3005	2268	2669	3381	2290	3728	2467	1499	1861	2416	2384	2204	2143	4579	3944	2792	2003	2489	2112	2185	2621	2076	1981	1944	2141	1864
rs1041941_ref	492	300	384	472	479	399	250	296	241	422	350	331	311	567	401	288	323	363	344	401	346	268	231	302	230	336
rs1041941_ref_2	2395	1379	2052	2335	2407	2543	1916	1979	2891	2395	2009	1786	1769	5111	3079	2357	1863	2088	1599	1791	1740	1250	1100	1264	1030	1156
rs1041942_ref	1261	865	1124	1295	906	1028	1002	947	1085	1270	913	842	914	1869	1241	762	679	892	869	639	672	786	851	849	895	961
rs1041942_ref_2	570	328	368	617	427	511	324	574	208	403	373	356	311	850	612	428	208	408	271	399	401	427	417	316	359	441
rs1041943_ref	522	313	420	562	349	245	262	292	456	408	325	354	356	798	649	338	312	333	292	228	359	309	386	474	458	487
rs1041943_ref_2	506	354	408	431	208	354	230	315	382	589	364	218	304	628	622	484	326	322	172	330	305	419	394	275	323	204
rs1041944_ref	345	267	238	312	161	263	175	156	137	162	184	261	179	233	356	264	149	233	164	121	111	167	328	115	311	189
rs1041944_ref_2	1335	1175	1399	1611	1174	1067	1016	881	969	1257	1266	1074	1003	2127	1728	883	650	1048	931	1155	1130	932	916	981	918	873
rs1041978_ref	1983	1332	1697	2248	944	1697	1156	1080	1348	1806	1784	1219	1535	4501	2948	1774	1373	1630	1096	1473	1669	1000	1314	1391	1188	1338
rs1042026_ref	543	385	516	504	441	704	379	305	424	480	483	498	428	902	737	566	350	344	346	331	428	319	456	345	374	327
rs1042078_ref	2189	1206	1556	2504	1312	1939	1610	1444	1366	2061	1560	1686	1209	4431	3606	1973	2128	1354	1005	1221	999	1741	1564	1990	1598	1464
rs1042157_ref	861	581	829	962	420	765	451	599	649	893	899	943	648	1765	1481	1044	678	776	473	782	528	879	894	731	641	706
rs1042173_ref	1974	1009	1393	1858	1189	1512	1295	1250	1260	1708	1519	1315	1149	3197	2347	1470	1290	1295	973	1115	1256	1175	1381	1422	1257	938
rs1042192_ref	2577	1947	2398	3072	2236	2575	1908	2224	2488	2407	2392	2205	2076	4779	4202	2672	2127	2309	1705	1946	1692	1619	1990	2039	1699	1626
rs1042192_ref_2	2573	1736	2026	3334	2235	2562	1655	2344	2080	2198	1968	1847	1469	5189	3271	2544	1866	2055	1423	1810	1827	1702	1670	1709	1556	1549
rs1042194_ref	3810	2564	3023	3288	2815	3746	3165	2773	3034	3712	3120	3029	2893	6798	5397	3617	2844	3027	2367	2868	2514	2493	2421	1920	2286	2613
rs1042275_ref	850	727	814	1054	610	511	673	461	642	741	615	733	570	1489	1129	629	627	697	525	522	628	561	480	537	402	578
rs1042275_ref_2	1946	1400	1612	1911	1669	1542	1239	1394	1330	1560	1509	1175	1366	3158	2642	1516	1437	1168	844	1121	1225	1364	1351	1141	1139	1196
rs1042295_3'_End_ref	587	344	493	551	419	399	244	606	414	476	308	331	554	1357	860	579	320	396	294	410	394	451	412	573	350	338
rs1042310_ref	494	265	338	511	383	448	240	256	394	381	277	263	234	707	542	357	252	269	264	269	221	328	184	339	250	218
rs1042310_ref_2	564	292	413	576	331	443	268	425	306	392	328	438	220	791	779	450	336	308	318	365	340	360	327	323	278	248
rs1042364_5'_End_ref	658	437	548	555	310	501	323	425	550	680	512	552	422	1495	913	610	341	443	292	457	540	397	499	531	549	452
rs1042364_5'_End_ref_2	882	566	782	866	470	717	533	374	429	879	680	942	651	1768	1168	831	661	501	499	529	427	665	650	801	657	560
rs1042365_ref	3214	2076	3353	3157	1450	1900	1422	1387	1616	1850	1939	1723	1466	4061	3234	2101	1687	1556	1541	1488	1777	1379	1288	1220	1328	1242
rs10424345_ref	202	120	248	274	103	114	135	144	168	125	180	170	93	167	316	211	132	188	149	128	155	176	171	129	143	134
rs1042477_ref	1378	1148	1231	1519	1700	2169	1625	1782	1547	1995	1712	1549	1341	3152	1742	1767	1206	1550	1441	1575	1388	916	981	1143	809	728
rs10425231_ref	4438	3710	3858	5333	4832	6034	4706	4276	4499	5278	4568	4133	3844	10137	6817	5185	4050	4393	3110	3477	3383	2928	2480	2518	2647	2718
rs1042571_ref	432	201	234	282	278	286	477	440	292	460	368	277	234	580	322	303	481	201	252	259	292	190	233	237	249	182
rs10425939_ref	591	400	556	607	445	573	343	376	426	674	444	440	383	512	748	532	433	325	389	266	389	386	472	382	302	398
rs1042658_ref	692	462	632	1037	434	879	606	784	699	620	652	629	585	1143	1760	1140	720	760	562	583	481	418	390	642	476	513
rs1042667_5'_End_ref	1382	1078	1449	1534	952	929	1056	1261	1377	1612	1469	1287	1148	2822	2392	1728	1394	1400	1144	1249	1348	874	753	761	589	783
rs1042669_ref	1238	796	1278	1505	1089	1377	1259	1002	1270	1528	1272	1090	1090	2500	2026	1383	981	1178	939	899	929	881	726	974	669	743
rs1042669_ref_2	741	474	682	635	582	827	894	803	866	854	812	602	575	1081	884	905	541	555	446	450	723	652	591	682	494	519
rs1042673_ref	1679	1050	1580	1689	1777	1916	1453	1396	1740	1916	1771	1505	1409	3159	2679	1751	1738	1557	1317	1325	1275	1231	1117	1119	1209	1146
rs1042678_ref	1211	872	1178	1227	1157	936	923	1044	1155	1246	1369	959	959	1706	1860	1446	1114	1255	912	937	1038	1016	1060	1099	752	1007
rs1042689_ref	423	212	341	384	270	414	205	128	226	390	364	258	342	969	850	484	259	242	303	396	246	251	270	170	272	264
rs1042701_ref	421	210	246	297	148	300	111	148	296	263	211	228	168	610	630	311	181	302	195	183	170	191	291	247	208	155
rs1042712_5'_End_ref	1374	680	969	1273	789	995	738	665	836	1317	1008	1023	844	2880	1786	1226	986	864	695	804	873	1034	891	1025	944	803
rs1042725_ref	215	230	220	255	53	148	179	186	174	252	211	198	231	615	479	183	228	96	84	137	236	185	291	232	206	149
rs10427609_ref	1455	861	1219	1541	1127	1323	1161	1202	1311	1433	1300	1521	1190	3524	2530	1688	1233	1322	1040	1454	1409	1220	1224	1277	1159	1073
rs1042842_ref	425	283	225	255	116	219	395	292	576	588	546	588	420	135	436	538	357	396	403	440	260	244	292	298	388	289
rs1042861_ref	27	2	0	10	0	0	20	0	58	56	41	16	0	1	29	0	0	0	24	102	86	151	223	181	198	148
rs1042866_ref	3377	2136	2865	3304	2770	3951	2575	2720	2991	3101	2869	2606	2168	5097	4517	2954	2504	2398	2255	2235	1987	2736	2466	2613	2926	2301
rs1042881_ref	650	562	719	885	644	596	574	581	532	734	726	600	569	1179	956	613	505	561	483	548	500	387	554	718	587	465
rs10429_ref	503	235	585	503	419	488	132	165	149	433	291	331	212	978	773	484	317	451	286	342	398	306	552	418	465	411
rs1042908_ref	2201	1579	2065	2399	1981	2655	1966	2179	2134	2422	2219	2242	1842	3795	3776	2131	1930	1922	1663	1744	1630	1460	1549	1349	1223	1195
rs1042908_ref_2	1994	1361	1988	2442	2280	2223	1908	2639	2254	2125	2024	1883	1888	3771	3009	2671	1779	1865	1372	1462	1749	1094	1231	1138	1014	962
rs1042914_ref	1010	624	937	1132	895	950	1010	1009	1037	1163	1147	1032	910	1726	1480	886	815	924	611	844	585	690	683	629	662	703
rs1042914_ref_2	1544	1027	1295	1886	1259	1277	1373	1168	1512	1328	1351	1461	1189	2358	1693	1461	864	1116	819	1020	1029	928	919	825	898	836
rs1043003_ref	2118	1235	1771	1791	1920	2101	1529	1194	1915	1946	1684	1335	1318	3685	3088	2117	1392	1423	1482	1405	1536	1249	1218	1347	1020	1234
rs1043009_ref	89	46	65	145	69	119	45	23	58	100	72	58	67	175	165	107	67	84	72	45	52	81	64	45	104	140
rs1043011_ref	761	523	830	931	733	423	510	542	451	955	653	694	692	1688	1195	733	507	612	579	628	809	671	596	828	574	596
rs1043011_ref_2	643	465	597	724	339	644	382	311	389	675	538	478	365	1643	878	539	587	412	408	381	537	513	589	676	646	629
rs1043012_5'_End_ref	749	454	549	671	422	459	304	702	388	570	636	495	270	1614	1214	851	546	470	412	497	441	536	416	414	356	326
rs1043026_ref	2696	1761	2302	2701	1883	2295	2089	2126	2214	2577	2617	2140	1959	6335	4080	2741	2434	2132	1774	1744	1873	1307	1499	1414	1513	1531
rs1043060_ref	658	505	561	781	413	427	288	455	386	461	451	407	435	836	769	527	515	499	522	426	532	357	342	410	408	423
rs10430665_ref_-	802	581	750	901	310	309	292	417	384	816	754	640	507	1631	1223	865	573	755	583	701	762	875	908	690	851	767
rs10430665_ref_+	1460	755	1252	1318	921	944	854	603	1041	1270	1155	927	761	2162	1895	1136	904	944	943	971	891	730	843	720	803	707
rs1043099_ref	2325	1583	1747	2513	1767	2306	1701	1567	1885	1893	1953	1895	1542	5004	3015	2358	1667	1990	1351	1747	1433	1136	1283	1205	1199	1074
rs1043101_ref	1328	1101	1459	1829	1563	1911	1384	1105	1344	1883	1557	1292	1422	3096	2355	1806	1459	1491	1091	1144	1410	1179	825	1111	1165	828
rs10431213_5'_End_ref	3088	2421	3202	3684	3541	3934	3397	3372	3673	4232	3768	3278	3204	6047	5645	3466	2921	3409	3192	3097	3259	2353	2328	2257	1963	2005
rs1043132_ref	2813	2172	2537	2590	1781	2505	1947	1944	2397	2496	2163	2094	1695	5019	4344	2753	2304	1638	1593	1763	1959	1976	2140	2033	2011	2225
rs1043218_ref	921	604	751	866	898	1380	618	393	731	732	676	473	492	1344	1091	836	764	481	457	407	675	623	461	508	477	507
rs1043239_ref	1016	712	605	822	457	981	752	511	644	899	760	778	736	1846	1680	841	757	767	838	647	979	596	709	604	518	542
rs1043246_ref	214	118	85	169	66	229	121	96	116	129	93	186	163	225	180	166	102	90	127	77	158	97	29	183	87	104
rs1043251_ref	9	11	1	1	0	14	0	0	25	65	24	26	9	23	2	1	0	0	0	2	4	6	58	14	11	8
rs1043251_ref_2	4	0	2	1	3	1	0	1	0	1	0	0	3	0	36	12	5	1	6	7	0	0	0	0	4	0
rs1043254_ref	235	278	459	317	116	304	226	56	60	294	298	241	247	335	461	247	310	415	235	206	225	322	190	195	246	308
rs1043256_ref	513	264	517	555	340	653	400	374	311	578	458	375	369	1079	760	458	309	417	408	381	364	467	467	442	449	452
rs1043276_ref	241	156	212	214	175	311	223	368	325	196	206	230	206	526	388	231	186	279	215	229	209	224	166	160	161	106
rs1043284_ref	3389	2296	2717	3464	2850	3658	2490	2725	2647	2998	3013	2539	2123	4916	3946	2658	2251	2502	1913	1916	2296	1807	1670	2377	2150	1882
rs1043298_ref	177	117	120	273	174	54	123	146	71	187	139	132	127	300	355	129	219	115	139	72	36	158	107	212	188	167
rs1043313_ref	3211	2511	3152	3399	2348	3000	1725	1493	2476	3024	3092	2454	2647	7669	4940	3280	2440	2819	2211	2363	2342	1676	1872	2001	1894	1724
rs1043327_ref	1412	857	1046	1698	1228	1847	981	1226	1131	1050	1230	972	1036	2524	1891	1409	1145	1157	886	1115	1179	600	705	702	753	764
rs1043343_ref	12549	8211	11041	13657	13239	18164	13533	12809	14201	14475	13490	12631	11011	14222	12436	8029	6999	12134	9575	10475	11833	4958	4691	4962	4883	4898
rs1043381_ref	3570	2254	3344	3414	2752	3433	2488	3052	3311	3577	3319	3075	2861	6356	5730	3346	2798	3136	2456	2753	3074	2130	2513	2120	2091	2032
rs10433890_ref	1094	720	1044	1176	1383	1233	899	686	832	819	975	699	621	2856	1190	989	776	739	829	910	882	807	739	779	529	832
rs10433891_ref	1530	956	1293	1292	743	1016	841	864	763	1078	1042	974	896	2032	1432	1072	963	802	674	826	801	739	1027	939	745	762
rs10433976_ref	4613	3228	4166	5386	3752	4664	4002	4257	4581	4788	3951	3651	3794	8710	6529	4367	3627	4246	3084	3375	3435	2529	2504	2227	2434	2466
rs1043433_ref	1129	566	643	765	1167	873	638	904	1119	955	754	701	731	1652	1240	825	768	793	566	683	800	354	617	410	271	327
rs1043466_ref	1638	1195	1195	1583	1469	990	1301	1256	1114	1345	1360	1155	1013	3175	2180	1380	1232	956	960	925	1015	771	742	814	592	541
rs1043470_ref	2032	1018	1408	1738	1441	1843	1207	877	1176	1527	1564	1255	1001	2485	2272	1315	1006	1582	1304	1467	1343	1092	988	1022	963	963
rs1043503_ref	282	269	243	230	346	192	170	209	122	233	299	149	195	635	500	364	197	262	103	166	282	148	194	306	191	303
rs1043503_ref_2	258	177	181	422	197	289	194	216	222	194	190	231	172	615	453	383	215	162	152	176	204	161	284	37	192	91
rs1043509_ref	1165	943	1297	1280	1078	1019	950	766	815	1125	1132	853	818	2024	1522	996	1084	985	825	925	812	1053	773	1006	888	760
rs1043515_ref	1835	1212	1555	2007	1916	2087	1903	2126	2535	1823	1852	1429	1029	2680	2598	1852	1513	1255	1020	1246	1493	821	923	1115	887	900
rs1043550_5'_End_3'_E-E_ref	1286	853	838	1166	817	1028	634	849	797	994	830	763	580	1813	1662	1260	674	655	577	757	883	1066	728	742	694	540
rs1043587_ref	1376	704	1045	1351	1169	1464	1116	1236	1262	1560	1268	1143	1045	2087	1586	1118	1046	1181	916	989	1154	1011	761	918	830	747
rs1043592_ref	2654	1810	2146	3224	2063	2684	2169	2245	2172	2336	1881	1732	1314	4979	3947	2263	1792	1660	1467	1682	1723	1918	1537	1636	1728	1624
rs1043628_ref	1350	896	965	1561	1087	1620	956	933	936	1548	1212	1135	921	2445	2236	1361	984	1160	1213	966	1022	900	995	907	652	887
rs1043690_ref	1736	928	1473	1569	939	1435	894	798	893	1370	1191	1146	1078	2754	2389	1647	1173	1003	862	957	1354	939	1130	992	1136	863
rs1043697_ref	1726	1154	1159	1667	1350	1601	999	1226	1115	1671	1495	1272	1227	4259	2916	1974	1618	1193	907	1077	1202	879	820	1067	1015	1043
rs1043697_ref_2	738	529	525	662	549	696	577	439	501	632	609	574	436	1911	1124	743	589	539	503	469	503	384	363	355	412	379
rs1043699_ref	423	183	461	484	392	314	381	247	344	373	409	451	273	967	741	385	233	540	390	421	306	309	366	226	362	423
rs1043721_ref	18	6	31	19	30	0	23	9	44	60	20	14	40	30	0	22	22	0	45	4	18	0	0	19	0	0
rs1043721_ref_2	577	503	543	519	468	698	462	438	335	489	510	460	473	989	1194	606	432	594	475	385	415	403	377	521	336	250
rs1043742_ref	174	174	72	195	93	52	103	99	139	152	79	106	131	362	380	245	198	100	64	126	122	160	137	171	112	166
rs1043742_ref_2	210	125	101	150	81	199	63	44	46	107	123	79	138	241	250	209	148	110	102	141	175	163	100	165	111	48
rs1043782_ref	1007	790	1250	1271	1002	1031	846	656	724	1063	1038	1009	819	1683	1717	1207	1000	961	748	906	831	739	1006	881	688	871
rs1043805_ref	1335	942	1016	1368	1170	1403	1043	1114	1047	1245	1044	998	1009	2500	2182	1461	1141	1214	982	1055	1005	870	804	1077	813	775
rs1043807_ref	351	247	213	391	250	292	241	211	400	406	258	201	269	1023	442	410	308	368	225	325	314	382	417	416	348	400
rs1043809_ref	1027	668	816	1033	614	653	503	618	539	951	834	813	642	1830	1557	950	697	772	568	685	678	541	625	701	480	515
rs1043828_ref	2088	1402	1567	1946	1250	1605	1520	1062	1605	1777	1668	1437	1412	2347	2205	1555	1152	1530	1173	1256	1512	1322	1546	1398	1184	1299
rs10438436_ref	88	22	43	45	0	12	30	0	59	13	40	35	8	0	68	48	27	89	45	13	50	55	58	67	74	28
rs1043848_ref	5435	3753	5183	6153	5106	7980	5655	6193	6146	5447	5530	4581	3956	8724	8069	5069	3944	4364	3672	3913	4002	2601	2580	2288	2448	2439
rs10438592_ref	1673	978	1398	1932	1378	2433	1310	1209	1518	2048	1602	1562	1355	3877	3251	2203	1769	1529	1387	1215	1403	968	1039	1044	1223	831
rs10438593_3'_End_ref	122	107	131	118	74	187	113	103	95	113	80	76	137	320	356	105	43	138	86	103	115	104	135	141	121	58
rs1044040_ref_-	344	178	249	356	252	182	226	286	190	447	293	194	195	549	384	262	322	196	128	261	223	185	214	149	131	175
rs1044040_ref_+	47	20	44	88	35	0	16	15	27	59	23	26	27	26	61	51	44	51	49	28	30	12	86	35	54	50
rs1044040_ref_2_-	340	240	297	504	359	354	214	428	219	323	352	260	314	717	646	257	245	337	154	228	277	255	166	188	278	296
rs1044040_ref_2_+	48	20	50	66	5	36	11	0	60	49	30	4	19	0	42	45	55	36	30	20	12	18	42	64	13	4
rs1044043_ref	566	354	427	559	403	346	277	345	416	540	429	418	299	1525	1131	632	516	383	401	448	419	446	274	454	320	302
rs1044043_ref_2	849	649	704	715	705	834	526	523	588	797	600	672	601	1978	1679	917	675	793	691	673	949	519	525	578	566	702
rs1044044_ref	5055	3397	4712	5319	5348	5471	4816	4806	5504	4343	4121	3765	3636	8306	6502	4331	3458	3875	3101	3435	3413	1980	2178	2272	2016	2123
rs1044083_ref	3982	2957	3415	4559	3081	3382	3109	2976	3576	3656	3442	3045	2843	7697	6128	3958	2950	3412	2553	3053	2960	2122	2184	2152	2220	1758
rs1044153_ref	2906	1949	2465	2888	2733	2921	2199	2213	2654	2594	2647	2513	2134	4999	4507	2906	2456	2483	2126	2555	2313	1698	1593	1700	1613	1588
rs1044156_ref	499	330	283	376	891	1388	1168	790	1165	1226	867	969	901	1264	961	767	781	809	857	926	640	1552	1495	1487	1463	1610
rs1044169_ref	426	319	329	438	317	366	183	373	396	500	329	276	167	757	634	373	378	247	229	220	224	283	266	250	265	212
rs10442_3'_End_ref	994	715	706	1032	989	666	739	745	556	626	819	947	678	1276	1589	1035	945	850	831	723	843	713	549	475	637	634
rs10442_ref	838	363	566	788	392	728	486	518	522	635	651	609	440	1481	1490	955	558	573	446	423	588	413	679	630	386	528
rs1044215_ref	606	527	530	615	748	595	433	618	798	605	751	471	656	1556	1153	832	648	729	574	659	567	366	522	558	372	356
rs1044261_ref	3287	2306	3014	3903	2870	4089	2978	2693	3347	3042	2868	2882	2367	5608	4709	3060	2492	2531	2319	2537	2478	1593	1821	2332	1812	1465
rs1044262_ref	7220	4730	6696	7908	8353	9191	7909	8110	8335	7195	7466	6411	5262	13075	9951	7416	6153	6256	4599	5456	5920	3468	3509	3138	3319	3514
rs1044299_ref	1883	1522	2002	2022	1740	2502	2071	2179	2377	1747	1948	1442	1535	3671	2650	1990	1707	2423	1668	1726	1877	1317	1124	1062	1020	1219
rs1044352_ref	1183	852	1121	1201	774	1612	839	673	1088	1294	1207	1169	970	2167	2150	1490	1132	1165	733	980	1068	887	890	893	927	737
rs1044353_ref	2998	1856	2247	2804	2284	2780	2750	2048	2274	2566	2122	1924	1966	4623	3803	2860	1970	2099	1582	1786	1880	1787	1483	1797	1322	1617
rs1044392_3'_End_ref	975	549	840	906	612	904	747	864	851	747	884	657	567	2391	1436	907	739	595	664	660	580	766	772	776	707	739
rs1044429_ref	1492	940	1363	1485	996	1069	903	1093	951	1401	1221	1126	1038	3010	2512	1493	1100	1393	992	1205	1290	877	931	1060	968	985
rs1044429_ref_2	1527	1156	1349	1928	1170	1177	1105	967	1134	1518	1457	1401	1379	3082	2426	1800	1443	1084	981	1057	1208	1096	1204	1135	1263	1119
rs1044433_ref	844	740	888	998	1256	1352	1101	1093	1122	1020	869	862	757	1936	1192	911	715	1009	814	878	765	489	489	465	509	411
rs10444412_ref	1499	983	1317	1665	1090	1532	1308	1147	1342	1796	1444	1302	1098	2500	2266	1638	1392	1665	928	1124	1000	1121	1041	1146	1017	803
rs1044474_ref	616	537	776	1062	637	620	363	302	495	723	715	595	712	1603	1623	874	893	703	633	557	603	460	648	760	463	670
rs1044478_ref	2861	1609	2521	2442	2223	2161	1541	2113	1553	2349	2198	2167	1857	5356	3798	2589	1861	2018	1803	1680	1847	1703	1677	1702	1773	1525
rs10445830_ref	596	344	418	518	251	519	351	541	393	514	455	443	453	1776	986	836	577	462	282	349	466	380	406	364	420	482
rs1044593_ref	7598	5400	6992	8617	7410	9461	7578	6327	7790	7750	7411	6080	5768	15910	12241	7101	6148	6701	5439	6109	6119	4607	4004	4354	3751	3951
rs1044595_ref	4193	2990	3688	4298	3317	4315	3155	2739	3686	4539	4394	3923	3382	7282	5687	4245	3500	3762	3184	3360	3929	2623	2748	2882	2855	2501
rs1044603_ref	104	49	50	63	69	21	168	105	113	53	63	114	88	94	31	105	60	128	140	82	90	78	118	70	45	30
rs1044604_ref	4084	2626	3677	4329	3509	4426	3304	3641	4088	4842	4092	3795	3568	8661	7181	4812	3960	2918	2580	3133	3148	2066	1888	2019	1989	1988
rs1044637_ref	241	173	213	305	191	155	195	58	186	175	124	158	153	261	333	125	121	199	99	90	100	199	220	273	155	242
rs1044680_ref	802	495	596	994	786	448	531	551	518	848	536	597	481	1710	1097	665	502	524	397	442	385	504	423	507	551	501
rs1044717_ref	3602	2423	3417	3717	2605	3892	3197	2840	3488	3433	3085	3005	2616	5401	5080	3706	2852	2667	2529	2378	2411	1875	2228	2186	2146	1864
rs1044723_ref	5616	3670	4874	5377	6038	6655	5691	5750	5921	6051	5378	4585	4155	9751	8630	5568	4787	4917	3945	4276	4914	3458	3302	3662	3233	3542
rs1044723_ref_2	1798	1168	1374	1847	2072	2209	1604	1934	2182	1960	1834	1422	1454	3568	2444	1669	1547	1778	1114	1515	1434	1274	1114	1113	959	1000
rs1044724_ref	4915	3440	4319	5294	11045	12692	10518	10431	10790	11119	10051	9574	7655	13303	10391	7566	5981	9681	7406	8661	8352	10115	9542	9834	9440	9109
rs1044724_ref_2	1849	1067	1552	2114	3434	4713	3593	3804	3673	3845	3229	3047	2580	4434	3738	2696	2346	2924	2550	2697	2708	2908	3292	3143	2854	2617
rs1044732_ref	804	446	685	765	363	721	538	564	642	987	703	638	603	1839	1258	1132	841	621	467	665	742	371	360	419	354	544
rs1044754_ref	3117	2065	2884	3604	2832	3823	2348	2366	3089	3396	3248	3040	2876	5161	4520	2867	2549	2134	2111	2057	2033	1851	2025	2126	1828	1899
rs1044754_ref_2	1892	1327	1956	2356	1535	2000	1267	1640	1357	2223	1961	1523	1616	3242	2145	1546	1542	1306	967	1232	1128	1293	1263	1429	1257	1577
rs1044778_ref	866	535	901	1062	426	687	348	409	318	596	424	426	421	936	1232	790	473	647	354	423	421	639	525	522	291	693
rs1044821_ref	1387	988	1214	1490	706	876	719	644	714	1404	1259	1261	1030	2648	2192	1916	1219	1217	853	840	899	921	973	776	741	841
rs1044864_5'_End_ref	2004	1267	1554	2043	1008	1627	1092	1157	1051	1692	1282	1150	1123	2892	2444	1513	1243	1192	1123	1315	824	1122	1085	1097	1195	1000
rs1044870_ref	1382	869	1213	1427	920	1268	713	1118	936	1411	1215	1241	877	2252	1506	1210	1056	822	788	921	1050	974	1365	1010	982	1165
rs1044870_ref_2	2258	1688	2172	2473	1512	1788	1261	998	1001	2102	1917	1988	1709	3825	3122	2268	1566	1801	1458	1624	1911	1647	2021	1597	1571	1369
rs1044871_ref	455	360	426	451	253	333	244	236	299	479	322	258	251	1150	684	416	438	357	285	258	363	290	273	252	346	235
rs1044871_ref_2	290	126	180	341	382	228	291	219	108	345	268	183	183	837	598	428	282	202	276	192	169	203	278	263	117	310
rs1044873_ref	2494	1681	2296	2657	3264	3287	2727	2328	2706	2713	2270	2168	2190	4393	3201	2343	1688	1909	1659	1815	1947	1574	1680	2081	1557	1523
rs1044874_ref	1738	1105	1545	2373	1643	1956	1432	976	1416	1657	1552	1218	1230	2684	2127	1688	1296	1409	1269	1385	1219	978	1056	1156	938	994
rs1044905_ref	4381	2904	4037	4843	4870	4768	4735	4329	4600	4204	3904	3708	3453	6295	6016	3361	2985	3877	2655	3199	3153	1926	1976	2166	1830	2247
rs1044988_ref	2204	1534	1769	2227	1561	1791	1446	1619	1655	2289	1841	1659	1299	3966	3150	1961	1739	1668	1270	1762	1668	1152	1330	1622	1274	1147
rs1044997_ref	414	183	168	291	208	115	140	121	128	211	187	228	151	387	323	169	143	116	115	163	210	128	192	213	156	196
rs1044999_ref	4644	3240	4322	5012	4436	4645	3571	3479	4273	4342	4103	3307	3314	7395	5568	4213	3094	3741	2827	3084	3511	3040	2441	2932	2549	2742
rs10450_ref	1747	883	1521	1936	1273	1477	954	1211	1361	1533	1187	1220	1106	3962	2232	1513	1119	1414	1102	1325	1166	1340	1286	1536	1146	1200
rs1045016_ref	1302	779	895	1352	698	939	824	658	762	1073	909	742	754	2867	1976	1318	1073	927	780	820	740	909	903	1175	849	885
rs1045053_ref	151	62	205	142	89	173	75	185	120	238	105	157	68	208	242	180	183	109	75	158	135	125	97	156	123	103
rs1045064_ref	603	484	432	448	331	328	484	210	421	484	476	527	459	1150	878	571	474	395	268	364	553	335	333	431	317	322
rs1045075_ref	340	225	318	376	217	354	329	135	309	215	246	156	184	545	456	287	172	193	138	174	139	162	240	202	236	117
rs1045100_ref	1028	577	599	886	1562	1640	1381	1465	1478	1504	1294	1130	1009	1997	1818	1025	882	1314	1278	1402	1364	2185	2112	2454	1902	1939
rs1045115_ref	2369	1564	2220	2436	1859	1866	1792	1657	1720	2160	2109	1898	1411	4296	3014	2025	1576	1690	1485	1636	1548	1374	1512	1423	1301	1262
rs1045174_ref	5530	3736	4777	5626	4385	5648	4318	4691	5442	4318	4129	4292	3603	9409	6390	4740	3930	4078	3121	3731	3941	3169	2934	3489	3325	2908
rs1045195_ref	96	36	57	81	51	58	68	32	33	94	73	34	39	71	130	74	77	77	37	85	25	0	28	89	71	26
rs1045196_ref	3720	2447	3162	3219	3962	4469	3890	3721	4566	4449	3695	3541	3765	6238	5244	3318	3060	3506	2720	3193	3106	1893	1964	2196	2021	1912
rs1045241_ref	2207	1557	1552	2387	2008	2009	1616	1639	2144	1959	2012	2054	1633	3807	3452	1725	1858	1662	1374	1673	1738	1456	1390	1259	1452	1457
rs1045241_ref_2	2380	1683	2244	2910	1823	2598	1938	1633	2080	2308	1932	1817	2036	4033	2902	2176	1532	2087	1564	1919	1881	1452	1404	1341	1285	1160
rs1045242_ref	2257	1897	2288	2745	1958	2665	1801	1657	1893	1922	2048	1817	1309	3653	2798	1805	1523	1564	1333	1595	1464	1343	1480	1633	1197	1383
rs1045242_ref_2	2598	1543	2764	2740	1906	2566	2352	1846	1955	2276	2314	1989	1622	4578	2822	2036	1678	1954	1526	1652	1780	1621	1505	1706	1755	1672
rs1045252_ref	528	343	401	614	402	511	483	429	276	535	423	473	446	1234	1187	507	537	611	461	652	534	429	415	317	347	311
rs1045252_ref_2	956	624	817	1401	772	1251	992	779	943	1146	1224	930	784	2192	1619	1348	764	1463	884	1081	1116	604	614	830	664	729
rs1045255_ref	1516	1163	984	1220	1013	637	729	858	851	1248	1006	1096	1188	3124	2595	1623	1309	1185	1002	947	939	789	743	729	927	731
rs1045277_ref	1046	564	876	980	649	811	582	804	772	1081	687	756	584	1930	1734	1129	839	711	632	619	574	580	585	772	563	466
rs1045283_ref	399	227	230	449	461	337	199	159	156	469	344	229	265	344	720	329	203	276	293	288	311	230	152	312	135	163
rs1045285_ref	1184	881	1112	1437	1324	1561	1129	1043	1292	1319	1088	1045	1016	2227	1767	1172	796	1011	791	837	968	607	848	800	708	961
rs1045285_ref_2	482	311	385	495	211	402	289	348	364	303	338	290	307	830	583	410	224	283	139	294	246	295	256	245	249	271
rs1045286_ref	406	314	369	368	756	785	874	902	779	639	516	472	588	941	758	498	570	586	540	578	590	1094	1304	1392	1305	1120
rs1045286_ref_2	221	266	321	279	1019	1031	662	709	809	563	528	491	485	786	680	487	439	500	612	572	553	1607	1281	1169	1364	1295
rs1045287_ref	1812	1257	1259	1905	1201	1809	1354	1698	1629	2142	1584	1646	1390	3306	2449	1742	1488	1653	1217	1333	1351	1538	1346	1272	1298	1299
rs1045287_ref_2	1206	636	1051	1430	1056	1639	1000	1111	969	1281	1147	1008	896	2224	2091	1188	977	1241	804	968	841	883	1012	855	675	820
rs1045289_ref	846	760	967	1142	2319	2749	2151	2047	2532	2547	2336	2731	2092	2622	2279	1431	1048	2715	2068	2290	2108	3405	3874	3928	3298	3024
rs1045289_ref_2	759	469	769	823	1218	1605	1310	894	1841	1490	1340	1275	1159	1316	1107	803	606	1406	1337	1378	1461	1566	1670	2222	1393	1614
rs1045290_ref	338	229	273	426	520	883	660	996	800	708	697	723	487	272	337	293	325	685	531	663	492	603	794	549	617	447
rs1045290_ref_2	484	529	561	611	1127	904	909	940	979	1024	899	923	817	977	847	488	490	827	750	907	1092	1262	1350	1140	1011	1126
rs1045298_ref	398	305	437	562	259	720	282	232	404	412	385	312	268	778	575	442	362	271	259	228	252	327	352	313	294	338
rs1045301_ref	680	527	742	809	455	791	519	408	802	606	539	619	595	1279	970	661	456	497	543	551	640	465	313	288	363	213
rs1045407_ref	1771	1091	1578	1933	1527	1258	1098	1280	1014	1535	1350	1110	1020	3679	2981	1825	1555	1274	1141	1221	1332	1379	1523	1555	1356	1491
rs1045448_ref	305	252	259	367	307	212	207	224	352	351	285	340	291	829	507	352	347	242	263	259	238	312	209	314	239	267
rs1045454_ref	1517	832	833	1537	727	818	609	882	596	1292	1006	945	712	2307	1488	817	871	771	529	627	768	934	847	885	911	1030
rs1045463_ref	2779	1900	2436	2411	1212	1921	1820	1352	1778	1687	1456	1599	1320	3841	2709	1997	1693	1807	1429	1429	1579	1740	1705	1620	1407	1516
rs1045649_ref	2895	1791	2440	3115	1807	2231	1934	2361	1917	2763	2111	1824	1841	6433	4524	2669	1989	2303	1754	2252	1764	2182	1766	1705	1652	1641
rs1045681_ref_-	741	413	736	835	621	421	577	545	569	508	470	446	432	633	857	752	462	440	405	622	533	436	402	370	464	467
rs1045681_ref_+	1022	536	974	965	536	842	667	278	925	736	750	606	464	1641	1473	884	813	697	617	670	622	545	597	429	333	574
rs1045688_ref	907	629	998	1098	570	559	437	600	523	750	681	594	478	1565	1037	1000	623	680	526	639	683	560	607	694	746	603
rs1045699_ref	266	345	337	310	87	239	129	99	221	360	304	212	291	879	1000	440	417	252	301	283	167	196	184	382	178	141
rs1045699_ref_2	6	5	13	23	83	0	0	13	19	15	32	19	7	21	52	25	4	16	26	10	14	49	0	20	0	28
rs1045700_ref	377	286	385	530	236	114	139	132	164	464	325	217	307	1019	808	379	266	346	228	188	319	360	314	458	378	380
rs1045700_ref_2	1262	750	1080	1211	686	985	361	387	493	955	988	892	730	2388	2255	1077	885	817	692	976	802	1458	1432	1235	1194	1240
rs1045716_5'_End_ref	80	84	93	51	100	158	258	326	394	286	146	249	113	300	144	156	120	63	190	338	359	118	125	186	146	159
rs1045722_ref	5371	3369	4600	5656	6176	5856	4570	4115	5336	5293	4659	4046	3611	7667	5986	4100	3317	4584	3928	3892	4297	2448	2498	2526	2548	2555
rs1045722_ref_2	4739	3361	4238	4888	4754	5747	4047	4668	4356	4980	4409	3750	3555	6728	4652	3293	2942	4285	3274	3758	3841	2593	2466	2503	2534	2381
rs1045737_ref	2233	1439	2071	2289	1140	1293	1109	813	1148	1290	1290	1101	1165	2754	1883	1053	848	1976	1931	2159	2113	1130	1207	1241	1034	815
rs1045740_ref	1260	861	1506	1443	1356	1397	1018	1000	888	1490	1190	1071	963	2720	2017	1156	1065	1409	925	982	1095	773	982	714	811	680
rs1045763_ref	1875	1752	1892	2149	1663	1713	1652	1691	1540	1882	2031	1649	1571	4530	2798	2147	1624	1660	1187	1537	1431	1571	1720	2016	1672	1762
rs10458729_ref	4244	2790	3241	3821	4535	6614	3619	3525	4660	4155	3243	3409	2829	7990	5816	3680	3103	3465	2698	2994	2931	1468	1664	1760	1905	1580
rs1045885_ref	446	154	219	271	515	516	480	456	402	378	379	369	248	634	591	477	338	464	403	360	360	581	579	565	564	432
rs1045895_ref	186	144	210	234	82	95	141	149	74	147	163	137	192	545	447	204	140	162	165	186	158	202	200	226	72	102
rs1045895_ref_2	1804	1290	1771	2165	1361	1672	1022	1198	1480	2320	1902	1559	1664	5524	4004	2342	1857	1851	1371	1542	1682	1463	1475	1601	1353	1237
rs1045902_ref	558	321	356	554	445	492	386	381	382	461	528	466	347	929	964	567	444	379	416	296	400	315	382	411	253	304
rs10459078_ref	1551	1004	1470	1711	2000	2795	2057	2056	2067	2224	2161	1605	1521	3851	2604	1662	1345	1975	1537	1565	1694	821	795	872	822	704
rs1045926_3'_End_ref	993	595	924	1208	1023	1106	913	1016	1082	964	872	590	638	1883	1264	806	732	898	880	947	1086	746	598	724	668	612
rs1045929_ref	2409	1873	2616	3222	3023	4118	2727	2792	2661	3176	2985	2765	2320	5707	4943	3008	2795	2997	2521	2493	2838	1744	1594	1607	1353	1237
rs1045957_ref	5077	3091	4197	4838	7477	8445	5981	5952	6927	3934	3441	3101	2652	5706	5666	3783	3149	5109	4225	4491	4763	4918	4772	4720	4535	4355
rs1046011_ref	829	711	928	1030	1023	1164	960	574	1177	842	691	577	802	1812	1276	773	672	1047	751	794	820	771	808	806	592	497
rs1046017_ref	1702	1216	1501	2061	2659	3449	2735	2922	2334	2379	2094	1794	1527	2674	2618	1689	1596	1750	1457	1407	1574	752	686	912	561	855
rs1046073_ref	530	291	481	501	322	320	258	376	339	530	436	512	350	569	666	807	426	305	462	504	269	278	370	369	314	310
rs1046139_ref	889	513	622	919	560	823	461	796	458	619	643	551	574	1205	945	641	558	584	692	493	409	506	635	690	475	589
rs1046140_ref	1843	1292	1637	1994	1397	1490	1319	1433	2002	1894	1720	1525	1111	3009	2569	1891	1514	1507	1257	1363	1206	1161	994	1316	951	1244
rs1046150_ref	4824	3279	4511	5283	4561	5854	4806	4629	4932	5661	5181	4769	3997	8153	6843	4361	4164	4343	3150	4037	4422	2931	3009	3248	3180	2703
rs1046151_ref	2185	1406	1743	1989	2689	3466	2475	2168	2337	1881	1582	1353	1527	4441	3364	1994	1761	2131	1628	1837	1832	1629	1589	1594	1540	1490
rs1046183_ref	2169	1436	2022	2524	1776	1904	1699	1699	1717	1915	2080	1621	1473	3497	3099	2125	1384	1655	1736	1712	1651	1569	1597	1279	1404	1444
rs1046186_ref	257	254	437	350	99	337	304	315	231	518	368	287	237	1105	648	447	453	349	321	283	266	378	446	367	341	360
rs1046199_ref	793	505	761	961	434	1076	657	801	622	954	605	652	684	1435	1375	788	568	721	504	491	589	689	652	540	464	722
rs10462028_ref	2245	1777	2206	2737	2227	3330	2361	2254	1938	2382	2247	2116	1680	4434	3533	2471	1945	2252	1675	2188	2050	1490	1798	1776	1357	1373
rs1046276_ref	2553	1732	2284	2532	2270	2537	2057	2077	2301	2366	1891	2243	1698	3497	3922	2397	1700	1981	1733	1844	2199	1328	1088	1298	1155	1349
rs1046282_ref	729	285	436	739	681	890	672	774	775	551	509	442	414	1480	786	569	491	530	413	535	506	384	240	391	316	209
rs1046320_ref	1397	844	1141	1365	528	1024	626	1055	613	1171	894	1021	870	1655	1331	1029	810	857	801	895	875	1164	1137	1158	1022	939
rs10464_ref	500	329	519	485	364	208	290	180	229	486	360	282	389	824	968	403	382	293	238	225	262	501	441	441	340	472
rs1046417_ref	7076	5215	6174	8088	7010	6992	5941	6417	5941	6591	5865	5705	4534	10885	8630	5495	3975	5355	4430	4881	4483	3303	3121	3703	3312	3093
rs1046482_ref	1050	701	699	1179	534	872	844	828	923	1115	781	759	685	2008	1716	1019	718	843	748	736	848	741	877	680	516	591
rs10464860_ref	8198	5401	7737	9154	8101	9738	7318	7512	8351	9433	8129	7900	7174	17328	14688	9899	7937	7360	6027	6674	6715	4773	4864	4540	4468	4634
rs1046495_ref	329	132	212	210	228	64	102	229	158	191	140	214	119	460	373	169	148	211	128	176	279	258	210	157	149	180
rs1046573_ref	1358	873	1450	1509	1006	1632	1102	995	1206	1227	1109	1019	901	2395	1929	1305	1347	1014	710	840	781	992	771	869	884	858
rs1046623_ref	55	45	52	27	79	115	117	157	144	106	108	29	38	94	102	121	26	79	71	73	86	1818	1728	1924	1807	1423
rs1046650_ref	766	539	702	899	488	647	533	506	519	689	716	619	542	1448	1256	716	590	725	478	468	550	584	463	606	284	403
rs1046729_ref	1467	779	1170	1522	1533	1360	1239	1069	1184	1608	940	1195	845	2892	2520	1538	1167	841	843	955	824	983	1038	1111	902	1130
rs1046729_ref_2	1048	692	766	1031	758	1106	667	949	958	923	749	806	737	1846	1436	1151	876	871	688	535	629	787	877	728	847	748
rs1046780_ref	539	349	547	654	390	638	305	293	432	348	422	476	435	1207	838	541	533	431	338	439	327	581	332	402	368	352
rs1046783_ref	772	549	537	640	417	588	411	526	530	643	537	513	519	1391	987	691	554	476	497	472	570	422	526	463	409	491
rs1046783_ref_2	707	436	580	552	349	1212	469	410	450	537	601	415	453	576	854	652	526	548	454	566	470	285	302	382	399	277
rs10468050_ref	227	92	94	203	92	175	62	28	54	166	159	139	156	492	266	93	122	214	125	217	60	232	202	289	291	323
rs10468051_ref	3339	2133	3063	3377	2584	3906	2539	2175	2816	3331	2941	3141	2723	5061	4712	3191	2446	2289	1964	2339	2023	2010	1722	1811	1641	1879
rs10468183_ref	5032	3343	4412	4905	3380	4003	2700	3202	3387	4503	4120	3533	3221	7845	6516	4478	3140	3801	3170	3386	3385	2836	2741	3671	2876	2766
rs1046824_ref	1238	619	818	1248	516	953	879	674	847	1113	916	869	881	1761	1437	915	740	689	754	809	758	872	798	909	726	713
rs1046824_ref_2	1388	1127	1005	1456	1206	1093	748	936	825	1513	1135	914	928	2751	2390	1184	1229	1321	802	971	905	749	947	961	846	894
rs1046835_ref	3556	2423	3163	3776	2707	4465	3110	3138	3667	4192	3789	3172	2969	7030	4977	3530	2724	3495	2767	2956	2947	2034	1967	2269	2062	2227
rs1046835_ref_2	3189	1876	2791	3578	2979	4012	2641	2575	3004	3379	3138	2617	2808	5909	5158	3330	2280	2801	2447	2651	2732	2021	2270	2143	2087	1873
rs1046852_ref	1125	977	1083	1340	1132	1287	1317	1470	1375	1501	1052	1021	1144	2437	1756	1293	834	1208	867	927	1038	789	736	782	912	564
rs1046874_ref	1585	1034	1353	1652	1201	1608	1204	1276	1024	1526	1312	1209	1062	2870	2403	1621	1089	1435	1016	1254	1342	1082	1018	928	889	761
rs1046875_ref	1273	545	969	926	917	1225	817	1081	948	772	927	855	764	2144	1652	1390	847	1005	756	929	770	563	726	756	686	709
rs1046878_ref	622	353	494	531	368	416	408	310	431	466	285	300	446	1126	702	677	410	405	267	432	284	335	329	301	311	176
rs1046896_ref	803	700	657	826	794	947	760	774	1025	829	882	816	563	1443	1149	817	634	826	747	771	824	1310	1131	1416	1286	898
rs1046917_ref	1982	1086	1390	1794	795	1085	926	764	940	1344	1179	1163	1046	3345	2128	1321	1358	1226	1156	1161	1363	1539	1309	1444	1425	1262
rs1046943_ref	2432	1616	2007	2268	1374	2069	1331	929	1034	1730	1867	1583	1458	3518	3179	1771	1379	1807	1497	1661	1595	1763	1583	1997	1743	1996
rs1046958_ref	960	794	925	1253	1410	1549	1072	1400	1141	1190	1072	948	871	1849	1746	1177	740	1152	956	856	1182	514	523	643	476	510
rs1046962_ref	143	60	107	71	47	86	68	44	46	132	119	82	194	178	37	162	61	57	35	73	58	15	64	116	103	157
rs1046962_ref_2	498	349	566	471	458	516	333	333	280	518	298	399	282	844	429	460	431	503	294	377	458	344	400	361	355	295
rs1046970_ref	123	100	108	115	54	88	176	75	79	118	120	48	51	128	221	149	107	120	122	85	98	84	80	89	63	108
rs1046970_ref_2	143	123	139	129	93	145	126	130	131	146	106	86	66	107	153	140	84	81	96	140	113	87	153	155	143	80
rs1046982_ref	1495	829	1219	1490	1273	1117	1130	792	864	1175	948	793	802	2721	1981	1310	965	1051	706	850	827	976	1061	872	888	891
rs1046982_ref_2	1567	1076	1345	1649	954	1919	1063	811	1259	1084	1089	1006	990	2510	1693	1162	824	1037	824	926	663	939	1192	1286	985	839
rs10470955_ref	506	277	440	509	452	442	283	141	409	536	519	374	238	1228	843	645	455	476	293	335	331	254	356	398	358	208
rs1047121_ref	698	524	506	728	587	735	443	562	795	756	531	477	490	1267	1096	827	555	519	545	352	460	450	411	480	377	449
rs1047123_ref	622	305	500	501	583	781	432	398	313	389	565	351	232	1158	580	468	261	374	362	354	385	247	457	476	385	321
rs1047171_ref	1915	1067	1306	1738	1198	1501	1190	1543	1260	1758	1427	1505	1289	3250	2766	1519	1525	1230	980	1091	1130	1157	1290	969	839	1007
rs1047206_ref	586	352	478	528	603	743	479	459	569	495	409	399	385	1160	917	535	512	544	434	394	358	373	275	228	337	208
rs1047307_ref	806	902	747	1121	718	1113	654	626	792	997	742	639	755	1560	1186	945	795	649	401	536	663	571	619	533	632	641
rs1047341_ref	683	447	562	594	561	409	354	512	473	527	499	476	391	843	756	463	444	418	402	482	362	396	535	285	469	258
rs1047354_ref	658	480	592	576	416	511	364	358	203	684	689	426	376	534	862	650	562	399	397	469	378	530	524	417	393	592
rs1047440_ref	2208	1359	1731	2156	2206	3604	1905	1492	2294	1603	1566	1357	1006	3912	3998	2339	1668	2245	1886	1833	1848	1805	1905	1908	1898	1557
rs1047444_ref	1902	1300	1764	2177	1656	1933	1344	1637	1932	2055	1992	1733	1462	4748	3668	2143	1663	1793	1413	1691	1717	1332	1485	1415	1111	1298
rs1047513_ref	666	494	740	857	858	1814	982	927	1184	1118	875	737	801	1576	1394	864	668	973	582	720	742	372	415	415	493	345
rs1047521_ref	1751	1238	1728	2009	1491	1316	1119	959	1325	1061	950	808	696	1943	1767	1339	977	1014	1017	1093	1112	1448	1436	1295	1051	1140
rs10477_ref	1494	772	904	1395	1052	1186	1224	657	1498	1551	1150	1161	865	2674	2491	1609	1202	1160	1136	904	1184	1074	1000	1118	1050	1103
rs1047730_ref	2865	1948	2493	3058	4392	4329	4305	4771	4869	5398	4881	4576	3863	6583	6053	3961	3276	4114	3271	4075	3297	2505	2653	2821	2325	2149
rs1047738_ref	2262	1513	1776	2484	2293	2945	1933	2017	2204	2150	1704	1560	1454	3686	3472	1918	1780	1621	1467	1344	1750	1184	1108	1371	1176	1357
rs1047739_ref	35	60	108	138	150	77	98	72	92	172	73	72	73	126	137	51	35	92	68	38	40	127	87	63	82	44
rs1047795_ref	1703	1133	1681	1815	1344	1279	1264	928	1267	1738	1695	1300	1450	3043	2657	1634	1359	1322	1131	1298	1492	1209	1225	1216	1072	1068
rs1047796_ref	1543	1035	1508	1643	1128	1480	1153	913	972	1522	1210	1125	1105	1706	1734	1313	1060	1353	1048	1101	1199	966	846	662	720	597
rs1047800_ref	2582	1907	2915	2821	2957	5055	3125	3261	3669	3529	3072	2628	2692	4541	3993	2769	2017	2363	2155	2380	2444	1185	1555	1215	1223	1148
rs1047800_ref_2	2894	1880	2554	2867	3744	3555	3338	3477	4150	3623	3132	2962	2252	4485	3941	2173	2243	2673	2241	2345	2211	1705	1364	1408	1278	1295
rs1047812_ref	2634	1799	2197	2796	3581	3266	3541	3463	3224	3155	2903	2463	2255	4861	3464	2849	1891	2268	2010	2143	2277	1391	1414	1703	1381	1264
rs1047812_ref_2	2799	2001	2427	2896	2880	3181	3406	2589	2398	2979	2704	2268	2376	4286	3403	2393	2230	2279	2051	2213	2444	1725	1812	1762	1663	1451
rs1047813_ref	1880	1484	1558	2220	1129	1355	1113	1076	1138	1534	1423	1327	1148	2625	2104	1427	1025	1225	1099	1197	1137	1150	1379	1230	1158	1228
rs1047884_ref	2428	1766	1953	2506	2130	3312	2195	2388	2902	1860	2083	2192	1825	4601	3161	2445	1878	2150	1463	2040	2130	1207	1204	1398	1018	1030
rs1047950_ref	2548	1489	1993	2480	1814	3420	2151	1808	1956	2035	1837	1756	1590	4147	3286	2270	1543	1921	1436	1611	1603	1262	1393	1305	1174	1161
rs1047997_ref	1564	1172	1243	1629	724	966	535	755	702	1769	1400	1310	1143	2879	2437	1689	1176	1538	1495	1671	1740	1429	1019	1461	1286	1271
rs1047999_ref	5300	4352	5044	5857	8325	9544	7682	7239	7324	7413	6793	6283	5931	10480	7999	5750	4753	6369	5199	5448	5439	2839	3066	3099	2990	3074
rs1048004_ref	1523	1127	1170	1688	999	1636	1028	1069	1205	1218	959	1261	1085	2280	1768	849	995	1319	684	980	1079	892	824	832	611	757
rs1048140_ref	620	400	484	582	548	584	497	398	552	507	453	352	511	1428	1358	694	554	586	420	455	375	582	373	353	445	320
rs1048163_ref	422	380	450	516	322	518	196	331	306	393	339	385	388	849	907	449	519	299	436	337	534	409	332	483	261	198
rs1048164_ref	277	206	310	339	320	221	160	201	159	346	299	339	278	452	475	275	324	375	216	306	219	248	252	256	303	235
rs1048177_ref	1431	1090	925	1780	1646	1563	1800	1739	1946	2605	2003	1957	1772	2887	2666	1651	1648	1958	1426	1803	1881	2391	2296	2325	2624	2136
rs1048193_ref	112	79	119	166	92	68	98	69	114	195	261	86	114	362	221	151	194	109	156	107	139	162	132	131	154	117
rs1048193_ref_2	250	196	307	199	107	32	142	190	82	164	154	162	102	635	479	161	170	147	110	151	160	102	150	120	153	104
rs10482_ref	415	193	324	309	154	161	144	103	236	285	285	237	177	428	527	213	302	253	248	224	278	203	299	269	180	215
rs1048215_ref	1306	866	1120	1263	986	1552	879	1496	1261	1376	1108	1102	1090	1839	1692	1152	1097	946	698	1027	907	509	511	607	472	547
rs1048237_ref	342	160	286	286	82	229	116	389	148	282	254	251	177	416	469	266	174	278	172	173	183	155	191	236	225	209
rs1048238_ref	106	104	72	141	49	17	76	178	96	96	99	72	50	436	121	147	77	59	64	69	29	69	84	19	87	46
rs1048244_ref	540	312	482	709	535	545	598	646	341	616	426	361	422	1081	996	527	378	488	330	440	509	515	363	331	276	485
rs1048244_ref_2	562	333	338	619	329	496	395	428	488	344	320	270	247	1130	555	603	480	341	265	306	262	347	343	409	297	304
rs1048245_ref	1157	742	857	1066	697	604	932	634	907	1153	1080	1065	762	1563	1895	1316	833	1405	1161	1295	1148	462	454	488	496	410
rs1048261_ref	2456	1519	1749	2346	1784	1768	1390	1105	1668	2257	2052	2010	1427	4747	3566	2385	1829	2164	1661	1681	1639	1574	2155	1676	1468	1464
rs1048302_ref	510	318	329	378	211	145	167	212	202	486	359	332	373	765	560	348	401	175	221	281	317	319	253	235	193	204
rs1048302_ref_2	184	112	190	192	159	129	201	79	58	205	179	197	188	513	280	229	111	153	127	176	106	101	94	112	132	83
rs1048310_ref	735	360	633	776	684	639	549	545	532	649	651	383	575	1076	917	754	541	605	362	521	538	484	414	327	363	328
rs1048317_ref	764	633	951	1066	769	855	698	809	949	814	702	883	666	2077	1402	854	640	550	592	599	658	807	805	754	500	621
rs1048334_ref	367	144	287	283	347	437	347	231	149	242	243	229	179	994	493	248	229	265	130	199	183	169	163	154	181	115
rs1048412_5'_End_ref	2050	1391	1707	2379	1632	2334	1452	1577	1604	1800	1603	1577	1265	3086	2779	1838	1409	1606	1142	1540	1444	1620	1556	1326	1236	1411
rs1048412_5'_End_ref_2	2073	1476	1527	1786	1075	1478	1207	826	1173	1479	1296	1009	1142	2378	2313	1620	1114	1382	989	1110	1173	973	1127	1315	1049	757
rs1048433_ref	1105	942	957	926	2505	2744	1901	1764	2167	2543	1951	1730	1500	2918	1915	1340	961	1772	1300	1670	1682	4075	3595	3922	4013	3346
rs1048448_ref_-	2937	1925	2601	2777	2387	2948	2304	2307	2610	2569	2213	2098	1754	5117	3140	2226	1897	2203	1699	1971	2048	2038	1970	1936	2015	1865
rs1048448_ref_+	532	423	538	655	328	406	181	273	317	712	537	475	438	970	899	437	405	406	296	395	387	409	430	504	569	359
rs10484531_ref	2402	1858	1913	2582	1931	2466	1902	1823	2351	2121	1918	1658	1405	2575	1868	1414	1204	2318	1539	1952	2167	1027	1329	1171	1319	1301
rs10484565_ref	562	395	510	666	538	468	397	401	737	482	510	448	295	1146	1060	684	529	576	412	543	644	516	489	422	419	382
rs1048610_5'_E-E_ref	586	302	604	662	293	529	210	213	275	702	479	384	392	834	853	587	282	388	450	313	359	486	441	432	382	629
rs1048617_ref	4381	3305	3733	4960	4986	5352	4188	4731	4643	5416	4464	4483	3813	8769	7077	4503	3822	4460	3629	4248	4517	2137	2501	2467	1960	2286
rs1048617_ref_2	4908	3721	4329	5396	5854	5444	4550	4791	5261	5874	5814	4559	4369	9924	8881	5793	4828	5219	4065	4600	4630	2168	2815	2483	2228	2441
rs1048641_ref	793	569	679	963	1445	1344	1502	1611	1657	1737	1299	1187	1034	2094	1983	1288	954	1159	1079	1276	1231	10502	10049	10850	10011	9502
rs1048643_ref	787	593	718	783	512	382	426	522	549	624	597	521	592	1380	1533	744	631	664	579	530	643	260	339	327	442	319
rs1048643_ref_2	2883	1917	2369	2721	1762	2189	2054	2051	2101	2516	2018	1912	1993	5561	4117	3083	2048	2027	1679	1995	1865	1456	1439	1476	1470	1369
rs1048645_ref	3150	2068	3054	3402	2654	3171	2464	2295	2643	2514	2478	2596	2502	6555	4936	3517	2886	2623	2276	2302	2645	1985	1732	2174	1624	1792
rs1048645_ref_2	3048	1927	2479	3203	2224	2645	2118	1814	2926	2667	2342	2314	1822	4880	3413	2452	1674	2401	2110	2426	2207	2031	2130	2074	1461	1823
rs1048646_ref	272	186	134	271	83	274	138	42	130	120	161	150	145	315	268	97	135	98	114	119	87	111	133	162	122	124
rs1048646_ref_2	366	507	597	567	237	452	334	384	463	444	410	325	416	999	853	496	465	338	214	338	312	366	531	490	274	365
rs1048647_ref	958	776	1060	1130	718	741	618	536	796	1121	827	964	845	2435	1940	1342	954	854	805	828	809	861	785	590	908	787
rs1048647_ref_2	531	305	341	604	410	283	280	223	200	428	446	373	333	770	782	424	364	385	369	283	368	396	384	344	355	252
rs1048648_ref	239	152	132	251	131	107	80	108	197	264	220	144	156	339	360	158	216	145	134	144	95	292	287	246	246	241
rs1048648_ref_2	401	140	278	213	223	181	143	216	142	352	253	251	239	471	345	180	144	77	162	174	279	347	316	318	331	360
rs1048649_ref	633	402	430	492	259	495	169	369	435	354	508	450	480	908	883	590	325	366	287	342	334	249	383	432	322	290
rs1048649_ref_2	2793	2072	2743	2764	1821	2512	2165	1556	1993	2613	2452	2454	1978	5780	4098	2576	2175	2061	1434	1904	1836	1658	1536	1688	1508	1628
rs1048673_ref	613	452	740	775	693	732	492	526	546	712	549	537	434	1789	861	841	699	544	431	387	424	437	437	437	380	444
rs1048673_ref_2	1152	695	947	1030	984	1114	904	720	779	1075	798	803	728	1849	1690	1336	1023	1012	704	776	812	477	656	372	540	428
rs1048674_ref	3846	2764	3397	3719	3803	3580	3150	3248	3316	3999	3247	3321	3022	7863	6867	4241	3304	3111	2472	2562	2965	2215	2125	2720	1886	1570
rs1048674_ref_2	422	362	542	618	326	438	423	414	571	600	477	436	444	1159	713	558	442	460	382	386	404	426	300	329	361	289
rs1048682_ref	960	686	725	994	590	1062	553	604	693	942	782	753	670	2412	2230	1038	924	849	542	585	617	614	747	548	591	522
rs1048682_ref_2	1742	1256	1805	2253	1400	1296	1339	1105	1197	1774	1333	1429	1451	4911	3764	2245	2194	1218	1076	1261	1138	1392	1643	1605	1513	1236
rs1048694_ref	194	120	163	176	129	190	101	81	234	108	176	223	92	408	347	159	200	124	200	161	147	121	257	113	96	105
rs1048704_ref	244	159	225	273	149	172	95	100	115	174	176	257	148	579	243	226	112	183	147	213	177	198	217	225	120	132
rs1048704_ref_2	277	121	218	387	88	162	89	140	73	207	125	100	140	374	187	122	141	196	140	149	157	245	145	224	173	162
rs1048710_ref	2194	1534	1845	2494	1461	1968	1364	1086	1277	1845	1684	1367	1165	3732	3168	2138	1428	1727	1191	1452	1617	1424	1498	1655	1685	1303
rs1048726_ref	1089	645	915	872	815	986	771	673	679	871	1026	675	824	1718	1350	937	776	779	663	726	783	594	550	648	619	628
rs1048726_ref_2	1381	743	709	1232	1032	897	930	808	1062	1297	1014	909	714	3044	2006	1143	1009	853	596	711	777	889	1150	1229	1126	893
rs1048746_ref	2612	2092	2475	3006	1871	2605	1868	1768	2067	2568	2344	2028	1705	6040	4277	2868	1985	2271	1787	1972	1951	1641	1646	1341	1475	1507
rs1048775_ref	1052	747	913	1106	1111	1331	768	898	648	878	809	776	697	1503	1085	776	523	621	545	612	488	559	623	308	636	518
rs1048813_ref	361	302	298	446	349	406	337	138	297	317	329	376	270	665	650	329	343	289	257	298	324	169	225	246	149	265
rs1048866_ref	2778	1793	2699	3152	6000	7190	5898	6068	5808	7316	6250	6765	5600	5620	5634	3526	3261	5835	4864	5309	5610	5034	4625	4736	4542	4372
rs10489605_ref	2528	1810	2218	2809	2900	2971	2627	2602	3122	3251	2648	2628	2173	4484	4227	2592	2179	2603	2084	2507	2583	1855	2034	2130	1849	1626
rs10489638_ref	1391	946	1231	1262	1435	1884	1549	1605	1386	1597	1318	1276	1070	3969	2821	1990	1922	1339	881	1186	1279	805	905	917	777	602
rs10489894_ref	0	0	0	0	0	0	0	0	0	0	0	0	0	0	0	0	0	0	0	0	0	0	0	0	0	0
rs10489894_ref_2	0	0	0	0	0	0	0	0	0	0	0	0	0	0	0	0	0	0	0	0	0	0	0	0	0	0
rs10490989_ref	534	388	476	459	561	613	537	382	471	558	468	548	361	645	659	509	486	539	339	271	420	380	224	580	394	401
rs1049122_ref	1546	1116	1102	2003	1334	1287	1136	1410	976	1776	1211	1157	1004	4326	3669	1477	1663	1298	884	921	1232	1086	1147	1209	837	1222
rs1049122_ref_2	348	268	220	453	271	258	297	54	360	345	253	293	292	1179	1006	386	423	387	229	240	168	216	294	335	322	271
rs1049123_ref	535	320	417	558	488	689	643	227	388	485	502	478	425	2144	1604	944	643	618	519	490	499	398	295	531	414	339
rs1049123_ref_2	765	536	671	873	694	1002	753	1038	619	779	488	462	557	3614	2656	1445	1184	633	577	634	679	465	410	460	526	362
rs10491434_ref	1687	1181	1444	1626	1278	916	870	784	1088	1340	1272	994	901	2432	2059	1496	967	959	841	951	995	1590	1539	1475	1364	1125
rs10491435_ref	2291	1364	1920	2260	1457	2359	1241	1124	1420	1755	1524	1545	1493	3353	2840	1742	1481	1818	1517	1707	1821	2067	2192	1920	1852	2046
rs10491534_ref	230	126	206	289	221	228	161	130	162	157	215	102	156	530	278	223	141	164	115	91	166	57	89	227	98	101
rs1049174_ref	850	602	1151	1088	488	557	537	671	822	912	644	683	779	2369	1875	1274	986	989	846	855	896	629	875	768	554	678
rs1049177_5'_End_ref	593	377	632	849	540	686	480	542	445	579	637	443	395	1423	756	534	662	459	541	425	639	439	509	546	443	518
rs1049177_5'_End_ref_2	657	343	508	584	328	390	375	813	389	497	466	404	370	700	570	628	567	510	365	369	441	333	277	406	277	231
rs10491808_ref	1211	889	816	1343	3453	4105	3348	3345	3734	3871	3194	3379	2395	5181	3184	2125	1670	3250	2833	3163	3061	4812	4994	4799	5019	4589
rs10491808_ref_2	1343	869	1136	1391	2966	2929	2675	2396	2560	3083	2633	2746	2068	3110	2550	1832	1480	3024	2266	2489	2690	3254	3178	3430	3287	3107
rs10491809_ref	3079	2374	3147	3394	2992	3364	2826	2816	3727	3012	2776	2337	2606	6054	5557	3215	2559	2812	2112	2431	2493	1705	1829	1713	1692	1803
rs1049194_ref	700	472	698	836	351	545	438	483	431	852	652	718	483	2142	1588	984	974	513	427	435	466	484	515	492	631	546
rs1049194_ref_2	726	526	858	793	703	812	503	279	469	765	858	743	458	2273	1611	1181	981	628	405	611	568	421	443	652	538	541
rs1049213_ref	202	146	115	292	284	227	129	124	179	268	296	161	203	748	873	334	163	216	183	169	223	143	239	228	252	115
rs1049213_ref_2	601	274	524	420	309	506	453	422	437	470	429	489	362	1116	903	666	588	539	338	436	364	287	338	316	376	271
rs1049222_ref	772	373	571	678	417	940	328	394	744	663	603	571	535	1414	1476	765	681	418	437	481	467	462	418	480	328	385
rs1049222_ref_2	288	222	254	385	183	189	306	67	369	360	292	150	154	681	430	300	254	206	171	232	166	260	132	163	303	148
rs1049225_ref	342	199	248	337	340	479	167	180	173	283	308	224	262	926	624	303	311	229	142	168	188	154	105	157	141	163
rs1049225_ref_2	833	449	542	527	430	490	537	663	328	723	541	626	451	1735	1355	848	504	542	453	518	496	375	284	281	385	547
rs1049256_ref	1480	1033	1138	1494	1567	1537	1368	1241	1433	1265	1302	1042	813	2838	1654	1417	1147	949	961	827	996	840	886	753	865	943
rs10492790_ref	2728	1494	1963	2577	2307	2631	2037	2194	2367	2193	1724	1633	1589	4108	3346	2152	1976	1601	1625	1804	1772	1197	1074	1253	1126	1220
rs10493377_ref	336	300	364	453	550	607	224	193	306	494	320	282	338	559	455	424	366	503	280	276	236	273	231	274	259	194
rs10493560_ref	2267	1717	2130	2547	1689	2406	1935	1625	2085	2260	2087	1760	1717	3074	2822	1806	1575	1695	1321	1574	1650	1516	1573	1843	1663	1595
rs10493560_ref_2	3866	2796	3394	3868	3140	3686	2900	2428	2845	3479	3402	2721	2795	5557	4857	3024	2346	2789	2413	2445	2442	2280	2372	2265	2188	2444
rs1049390_ref	86	98	61	50	22	26	111	0	9	37	92	52	18	148	103	59	64	11	24	90	21	46	44	23	8	46
rs1049390_ref_2	92	47	28	56	51	73	21	113	69	92	42	55	94	17	63	78	24	15	102	77	95	40	30	70	45	38
rs10494149_ref	74	128	130	181	42	180	60	29	17	56	57	76	33	211	147	106	63	64	40	43	52	35	95	73	69	78
rs10494149_ref_2	1406	952	1260	1507	609	783	482	424	808	783	706	831	797	2308	1614	818	741	856	603	764	685	996	826	888	971	682
rs10494150_ref	802	434	660	813	750	577	456	585	442	535	363	471	284	1239	1234	630	433	558	339	437	249	432	522	325	565	498
rs10494150_ref_2	1271	763	936	1517	1013	1207	768	785	909	852	689	641	653	2951	2032	1213	773	727	612	694	640	870	891	934	946	859
rs1049430_ref	5143	3224	4522	5206	3676	5850	3551	4349	4049	4678	4022	3276	3359	6315	5051	3529	3089	3680	2744	3239	3199	3476	3433	3754	3126	3032
rs10494762_ref	619	366	480	622	625	458	497	389	416	568	461	488	433	761	938	582	459	424	358	540	350	427	376	370	407	375
rs10494836_ref	5580	3920	5017	5775	4581	5645	4862	4575	5070	5021	4854	4257	3494	9321	7999	4823	4104	4721	3877	4336	4421	3122	3297	3426	3373	3244
rs1049503_ref	7093	5180	6992	7440	7392	8163	6303	5867	6855	7889	6859	6376	5983	14072	11175	7829	6337	6178	5030	5166	5538	3879	3937	3877	3712	3457
rs1049508_ref	463	444	495	554	1538	1827	1379	1185	1552	1106	1022	1121	924	1662	1555	1106	814	1616	1221	1439	1435	5803	5405	6122	5518	4989
rs1049508_ref_2	313	262	244	242	729	764	618	721	844	399	439	513	390	902	745	645	436	794	508	652	624	5815	5913	5963	5344	4987
rs1049518_3'_End_ref	216	111	162	167	284	462	197	138	309	267	367	162	182	264	295	140	113	241	151	190	227	1855	1787	1931	1849	1575
rs1049523_ref	470	215	453	560	377	248	296	345	261	548	318	341	270	962	824	396	327	256	264	259	314	386	462	395	345	376
rs1049549_ref	661	423	533	601	349	541	371	231	356	653	439	402	354	843	927	554	603	385	400	285	332	341	381	528	453	410
rs10495563_ref	2506	1930	2783	2703	2030	2582	2189	2106	2047	2430	2336	2108	1988	4828	3160	2558	1905	2068	1566	1677	1995	1622	1565	1762	1398	1478
rs1049598_ref	1632	1085	1464	1728	1388	1376	1108	1248	1060	1785	1428	1383	1001	2981	2546	1827	1104	1433	1226	1278	1233	937	1243	973	954	1156
rs1049628_ref	816	526	833	885	358	454	472	508	558	854	659	624	625	1525	1200	733	722	731	555	561	563	649	647	644	784	620
rs1049633_ref	516	441	525	869	353	494	284	134	379	621	455	280	271	1124	662	638	397	529	307	395	299	407	369	506	349	344
rs1049652_ref	1032	632	815	992	709	878	615	411	805	796	664	777	653	1622	1439	944	699	818	568	713	647	576	542	450	545	688
rs1049652_ref_2	479	344	448	411	373	345	295	370	259	366	391	409	261	908	796	556	389	280	316	364	267	348	260	186	177	316
rs1049659_ref	1232	911	902	1074	755	929	715	873	845	1008	820	974	622	2445	2139	1410	1066	773	795	795	976	576	875	754	709	651
rs1049659_ref_2	1330	809	1120	1296	1182	1140	1025	789	873	1410	965	801	863	2836	2274	1352	1058	1079	809	824	921	613	693	746	705	592
rs10497094_ref	2418	1471	2027	2442	2275	2072	1563	1526	1756	2356	2129	1890	1604	4614	2882	2111	1395	1567	1534	1709	1788	1430	1177	1024	1118	1005
rs10497498_ref	311	225	215	292	249	312	265	143	378	369	251	238	129	468	475	434	354	325	258	195	167	243	179	143	133	193
rs1049835_ref	1419	835	1042	1306	913	961	1002	800	945	1177	1056	1037	694	1996	1655	1056	980	798	527	815	783	760	577	763	925	697
rs10499_5'_E-E_ref	1375	913	1197	1287	568	1106	882	852	1085	1265	1037	1153	879	3088	2334	1848	1346	1344	1019	1304	1516	830	913	1142	770	825
rs10499208_ref	810	455	631	893	683	875	505	574	748	908	699	585	683	1917	1394	826	925	638	603	513	624	854	783	839	744	667
rs1049969_ref	179	116	71	102	26	193	91	146	220	244	287	230	116	132	107	175	191	106	229	274	231	198	183	102	167	175
rs1049987_ref	239	96	153	289	92	168	176	109	61	119	235	186	211	350	318	217	160	198	90	67	130	96	193	157	197	123
rs10500258_ref	333	234	201	402	112	373	249	124	285	369	216	273	222	635	463	304	335	180	237	217	198	150	190	262	164	286
rs10500262_5'_End_ref	2509	1765	2015	2714	3144	3767	2442	2377	2772	3219	2598	2336	2031	5845	4412	2710	1972	2280	2028	2223	2317	1236	1390	1589	1304	1593
rs10500383_ref	472	299	506	593	230	237	261	501	400	368	384	322	263	776	729	562	372	278	315	236	337	454	398	238	460	352
rs1050057_ref_-	104	61	153	114	58	71	108	18	35	153	127	155	172	654	439	204	163	156	102	193	142	102	113	132	161	132
rs1050057_ref_+	602	347	575	731	340	517	361	290	544	738	602	507	458	1330	1038	749	571	585	403	508	421	411	576	474	429	515
rs1050088_ref	1664	1208	1623	1647	2194	2061	2014	1919	2353	2706	2257	2087	2185	5027	3586	2479	1887	2268	1949	2151	2605	1424	1493	1220	1212	1157
rs10500994_5'_End_ref	987	662	865	1256	800	981	971	1055	971	944	967	755	579	1407	1705	949	706	785	639	849	827	623	773	672	799	586
rs10500995_ref	3104	2238	2708	2980	2168	2745	2333	2505	2692	3334	2986	2859	2290	7219	5293	3191	2784	2608	2407	2290	2283	2403	1852	1865	2022	1833
rs10500995_ref_2	2477	1408	2255	2238	1883	2268	1557	1892	1955	2279	2126	1886	1501	4327	4192	2456	2591	2189	1432	1913	2158	1715	1645	1715	1503	1382
rs10500996_ref	1422	747	1158	1401	986	1099	786	663	930	888	910	734	615	3016	1794	1565	1036	1026	758	1047	1026	816	954	696	1085	1047
rs1050134_5'_End_ref	623	369	545	647	476	555	447	515	754	628	466	583	542	1590	1309	865	756	442	505	529	452	425	359	465	418	415
rs10501394_ref	2881	1851	2411	3257	2118	2560	1651	1748	2290	3154	2530	2476	2139	4974	5431	2601	2241	2450	1996	2048	1991	1756	2054	2025	1946	1742
rs1050316_ref	1753	915	1455	1729	933	1017	954	811	791	1704	1648	1345	1143	2820	2714	1590	1227	1408	977	1338	1280	1358	1305	1401	1098	994
rs1050443_ref	219	92	218	152	259	151	202	238	202	238	162	174	135	357	242	179	216	184	183	210	99	166	128	176	75	97
rs1050443_ref_2	231	141	187	166	154	315	100	86	139	299	134	232	104	430	341	267	145	231	114	131	155	147	146	216	118	92
rs1050448_ref	113	70	105	60	11	61	4	0	30	93	55	33	31	61	59	42	34	34	4	34	14	95	105	126	99	81
rs1050448_ref_2	101	70	103	138	160	205	58	144	148	96	85	147	117	165	187	172	69	144	56	108	76	126	132	134	125	143
rs1050449_ref	152	101	169	59	34	16	99	0	80	112	148	144	78	61	163	92	70	93	74	114	150	87	131	68	169	55
rs1050449_ref_2	321	111	201	215	158	216	252	152	110	249	209	226	210	631	354	352	224	136	170	203	125	232	297	244	191	259
rs1050450_ref	2538	1609	1678	2033	1369	2507	1401	1370	1551	2474	1805	1710	1439	4318	3381	2529	1870	1628	1260	1255	1515	1488	1428	1668	1282	1117
rs1050492_ref	445	264	471	563	212	336	318	257	447	472	303	451	324	690	818	347	305	357	328	298	344	213	324	333	334	373
rs1050587_ref	1421	1061	1282	1535	936	1189	990	1071	1294	1517	1214	1109	998	2491	1989	1238	1030	1230	949	906	1069	696	701	806	862	836
rs1050651_ref	1035	546	1030	1233	695	704	640	759	565	826	715	706	671	1563	1001	864	589	641	496	592	438	722	954	845	758	690
rs1050651_ref_2	684	502	672	634	274	292	311	252	277	497	376	251	293	844	770	472	319	366	232	251	387	565	358	634	563	411
rs1050673_ref	1056	610	737	1021	805	1451	762	817	844	972	923	748	687	2699	1410	970	947	547	445	572	452	415	619	490	592	674
rs1050700_ref	1549	879	913	1261	692	604	533	612	589	1154	965	970	592	2336	2164	1165	807	1169	940	1031	992	989	1073	1355	842	1235
rs1050719_ref	356	239	265	490	283	311	339	305	279	474	391	271	300	919	457	301	206	369	269	305	298	342	344	298	386	237
rs1050719_ref_2	327	180	272	353	266	379	334	162	270	342	234	240	207	624	364	330	241	299	199	207	197	242	294	180	249	199
rs1050721_ref	455	312	340	487	569	297	285	133	235	653	413	300	309	501	811	479	444	300	260	261	384	266	245	225	382	271
rs1050721_ref_2	668	542	554	737	378	477	359	449	627	490	635	478	516	1334	1204	736	595	457	441	453	522	630	443	479	469	393
rs10507338_3'_End_ref	948	786	602	939	1101	1200	992	1001	1130	690	685	608	426	1645	1819	968	782	1173	774	915	891	785	834	1115	1086	1029
rs1050734_3'_End_ref	1864	1074	1748	1980	3101	3039	2435	2769	2172	3141	2706	2754	2370	3837	3116	2182	1798	3172	2434	3077	2966	1984	1782	1964	2078	1493
rs1050779_ref	1007	780	1007	1090	1394	857	666	888	864	1117	1003	940	915	1924	1509	974	726	856	663	735	837	519	608	505	500	415
rs10507837_ref	787	436	570	921	418	395	530	620	492	801	430	410	452	1151	1246	693	578	456	512	412	472	677	575	510	562	446
rs1050785_ref	3729	2646	3192	4125	5850	5819	5457	5360	5899	5750	4612	4403	4146	8471	5979	4936	3572	3889	3399	3840	4178	1456	1435	1506	1353	1424
rs1050826_ref	1377	1017	1533	1796	1233	1324	906	885	917	1341	1423	1209	939	2847	2280	1374	1211	1183	783	940	1028	1041	1142	1201	949	882
rs1050834_ref	56	105	11	70	24	79	78	163	155	177	188	202	39	60	94	72	88	18	153	121	138	80	65	38	64	172
rs1050834_ref_2	526	219	249	398	218	455	376	305	434	625	508	419	330	445	442	486	386	305	419	333	497	394	419	494	354	225
rs1050919_ref	623	364	493	641	712	703	483	719	592	550	564	520	520	1022	590	574	491	622	370	542	605	423	372	479	305	203
rs1050921_ref	928	715	1019	1127	601	800	570	826	895	786	878	752	587	1806	1566	940	604	694	653	693	766	572	549	616	523	675
rs1050931_5'_End_ref	2511	1301	2237	2543	1627	2062	1459	1878	1705	2296	1894	1793	1437	4482	3218	2317	1901	1945	1568	1684	1931	1841	1752	2194	1846	1420
rs1050976_ref	709	552	877	888	913	717	574	708	845	1577	1460	1400	1181	2288	1488	1271	949	1076	950	892	1209	1805	1528	1813	1513	1437
rs1050979_ref	1414	1019	1477	1883	1260	1287	846	1517	1317	1491	1365	1287	1126	4072	2809	1679	1233	1187	1220	1028	1010	1143	1276	1029	1130	1002
rs1050993_ref	344	195	412	397	257	253	292	175	224	408	320	232	299	1029	630	408	292	410	265	329	261	323	382	389	361	542
rs1050993_ref_2	1006	700	919	899	563	993	487	618	569	1150	627	653	796	2299	1587	990	655	925	590	813	729	935	1061	709	896	766
rs1050996_ref	707	670	527	915	812	677	430	736	649	672	533	377	478	1289	822	741	474	502	411	378	410	595	457	451	449	644
rs10510149_ref	548	347	485	722	683	599	684	843	499	511	522	443	378	891	833	379	369	489	388	435	503	465	377	295	167	299
rs10510149_ref_2	3091	1996	2592	3028	2968	3832	2990	2954	3520	3072	2535	2524	2457	5481	3720	2543	2227	2345	1907	2162	2227	1343	1511	1268	1256	1445
rs1051085_ref	3348	2253	3040	3398	3101	3847	2542	2124	2995	3756	3172	2721	2548	4919	4017	2822	2457	3134	2337	2783	2709	2493	2392	2518	1835	2093
rs1051099_ref	1510	1097	1406	1751	1336	1474	1072	1430	1252	1426	1468	1349	1229	2217	2205	1397	1091	1257	1204	1220	1272	1041	1043	739	845	874
rs1051104_ref	379	327	482	602	196	466	346	228	390	471	280	337	372	802	835	632	488	447	349	327	362	343	465	267	302	224
rs10511312_ref	1736	1252	1473	1997	1032	1186	941	761	965	1536	1304	1210	1180	1883	2015	1366	1049	1148	917	965	1012	1458	1149	1448	1059	1356
rs10511312_ref_2	2509	1689	2227	2950	1665	1859	1400	1325	1835	2147	1942	1741	1405	4081	2913	1911	1742	1320	1208	1323	1399	1665	1810	1785	1627	1660
rs1051251_ref	690	448	452	461	582	473	409	576	559	561	477	499	391	1336	919	713	396	437	473	471	581	449	398	314	386	455
rs1051251_ref_2	112	119	87	132	97	217	50	35	153	151	125	97	125	222	130	124	160	68	84	127	117	57	161	62	27	80
rs1051319_ref	215	175	287	291	273	221	101	53	204	363	296	298	314	465	715	382	234	306	274	225	306	243	292	220	148	181
rs1051319_ref_2	835	379	704	717	292	577	352	569	365	748	618	540	541	1786	1497	752	693	755	578	618	641	467	580	668	339	499
rs1051383_ref	1115	800	1121	1108	1057	1052	830	1235	1102	1011	1145	855	705	2157	1805	1315	1134	1098	748	766	809	1020	833	732	789	620
rs1051388_ref	7857	5138	7109	8115	9407	11104	7770	8080	8158	9719	8599	7602	7322	13479	10728	6877	6347	7588	5662	6592	6588	4808	5039	5211	4712	4830
rs1051394_ref	1213	924	1046	1471	1157	1033	988	1136	990	1131	1012	941	864	3008	1969	1408	1101	1041	822	823	994	641	857	855	708	677
rs1051413_ref	590	431	698	865	506	656	415	368	492	573	481	426	430	1272	1082	474	487	503	603	511	651	470	466	410	521	460
rs1051434_ref	2765	2006	2380	3140	3607	3461	2753	2694	3212	2664	2617	2784	2314	5148	4218	2781	2362	2619	1928	1919	2365	1594	1510	1481	1502	1505
rs1051436_ref	2560	1436	2053	2291	1552	1843	1660	1496	1398	2118	1590	1644	1454	3995	2745	1941	1555	1378	1290	1515	1244	1256	1032	1128	996	1113
rs1051436_ref_2	1558	1303	1436	1879	1000	1518	1232	1359	1027	1671	1437	1290	1379	3993	2202	1664	1340	1231	913	1109	1262	933	843	1187	966	856
rs10514434_ref	2088	1457	1764	2457	1976	2301	1714	2000	1766	2135	1763	1590	1691	3226	3257	1824	1510	1760	1291	1129	1699	798	1222	1081	1145	887
rs10514435_ref	583	358	503	475	516	493	349	211	435	530	388	368	329	1166	623	562	359	298	298	335	391	214	326	251	438	338
rs10514435_ref_2	665	301	619	522	414	261	310	521	458	430	470	424	338	1302	781	420	396	522	353	392	417	349	438	346	437	287
rs10514810_ref	3082	1895	2629	2942	2217	3232	2388	2044	2591	2839	2579	2143	2270	4194	4397	2803	2228	2305	1789	2283	2012	1560	1478	1761	1509	1237
rs1051482_ref	9542	6421	8087	10108	8596	11046	7540	7745	8887	8306	7952	6817	6381	16820	12614	9001	6899	8411	6598	7478	7607	4891	5059	5392	4854	4929
rs1051545_ref	6639	4798	5966	7646	7157	7475	5773	5339	6173	7495	6770	5722	5777	15622	10467	6969	5516	6220	4796	5313	5779	4483	3799	4132	3888	3642
rs10516444_ref	945	630	771	785	700	607	747	454	587	868	812	698	644	2000	1485	1014	633	532	500	475	701	706	621	741	676	610
rs10516522_ref	3209	2218	3295	3636	2837	3695	3056	3163	3350	3163	3486	2694	2690	7065	5304	4014	3096	3175	2571	2879	2832	2441	2311	2520	2035	1860
rs1051684_ref	1317	1002	1069	1321	929	1135	1044	993	994	1467	1029	1012	995	3008	2187	1538	1298	969	667	1008	973	609	710	726	664	659
rs1051828_ref	200	153	133	228	121	175	122	175	241	298	213	132	282	411	341	244	300	206	85	117	123	118	172	108	136	184
rs1051828_ref_2	368	285	394	607	303	572	281	394	523	679	476	344	340	1192	832	702	641	307	229	393	206	291	230	346	285	262
rs1051851_ref	640	398	656	720	455	462	424	441	545	813	708	619	497	1484	1009	849	475	524	499	701	580	431	367	443	466	569
rs1051878_ref	1907	1555	1733	1918	1598	2059	1357	1319	1469	1871	2019	1624	1423	4812	4454	2106	1782	1736	1449	1365	1625	1340	1250	1206	1206	1261
rs1051881_ref	7190	5027	7445	8412	8489	12178	9661	8972	10179	7573	7350	6831	5771	13955	11153	7062	5889	7168	6037	6705	6723	3605	4025	3616	3587	3253
rs10518820_ref	801	786	1073	987	691	751	481	507	504	1115	886	878	810	1372	1491	908	922	773	780	788	602	741	777	911	797	652
rs10519181_ref	584	380	455	556	274	440	276	216	321	475	368	327	380	903	712	421	255	419	423	363	393	446	490	341	333	424
rs1051919_ref	3774	2499	3622	4415	3434	3260	3608	3469	4080	3966	3919	3353	3119	7596	6210	3990	3490	4048	2734	3382	3298	2311	2372	2218	1826	1955
rs10519204_ref	2873	1768	2267	2735	1590	2119	1729	1984	2161	2635	2259	2268	1965	5326	4824	3125	2132	2178	1376	2065	1928	1700	1763	1834	1352	1479
rs1051921_ref	1497	1091	1305	1782	769	1395	735	713	949	1334	1202	1218	859	3047	1695	1317	949	1153	891	1021	1147	975	1099	1110	899	878
rs1051952_ref	1655	968	1407	1954	1540	1266	1054	925	1291	1587	1206	998	1180	3514	3137	1774	1383	1358	1304	1356	1112	572	777	413	577	456
rs1051956_ref	3474	2427	3238	3877	2957	4258	3327	3459	3223	3637	3230	2903	2740	6794	4717	2971	2980	2869	2111	2318	2477	1963	2050	1912	2004	1833
rs1051997_ref	2450	1819	2069	2366	2140	2449	2149	1983	2944	2508	2431	2015	2044	3847	3012	2324	1751	1685	1597	1877	1832	1157	1144	1382	1003	1300
rs1052025_ref	275	136	294	170	135	154	110	96	93	247	167	116	135	390	248	214	156	269	263	267	182	272	313	212	202	137
rs1052177_5'_End_ref	1151	700	786	1154	1038	1683	1000	924	943	1101	862	827	630	2671	1943	948	947	852	549	755	629	537	693	632	502	464
rs1052272_ref	5161	3483	4527	5336	5041	6470	4022	4582	4829	4901	4256	4035	3634	9515	7365	5255	3806	4569	3935	4248	4364	2689	2636	2504	2790	2509
rs1052278_5'_End_ref	1086	670	961	1117	1069	947	937	673	1096	970	1083	879	727	2298	1544	1073	763	764	680	826	753	803	562	739	796	737
rs1052375_ref	139	105	208	112	19	121	61	59	108	78	87	77	107	285	174	100	143	81	82	106	90	121	47	57	60	94
rs1052375_ref_2	340	253	330	433	167	143	131	215	168	347	370	246	216	883	730	398	313	384	284	267	263	354	255	301	311	245
rs1052382_ref	2200	1227	1642	2025	2153	2837	2321	2111	2042	1885	1653	1677	1535	3116	2709	1834	1596	1821	1393	1634	1536	1262	1340	1731	1420	1079
rs1052408_Short_UTR_141951963_141952040_ref	0	0	0	0	0	0	0	0	0	0	0	0	0	0	0	0	0	0	0	0	0	0	0	0	0	0
rs1052408_Short_UTR_141951963_141952040_ref_2	0	0	0	0	0	0	0	0	0	0	0	0	0	0	0	0	0	0	0	0	0	0	0	0	0	0
rs1052410_Short_UTR_141951963_141952040_ref	0	0	0	0	0	0	0	0	0	0	0	0	0	0	0	0	0	0	0	0	0	0	0	0	0	0
rs1052410_Short_UTR_141951963_141952040_ref_2	0	0	0	0	0	0	0	0	0	0	0	0	0	0	0	0	0	0	0	0	0	0	0	0	0	0
rs1052458_ref	1190	682	873	1325	1754	1084	1243	937	1383	1433	1090	1208	964	1567	1492	633	716	949	967	942	805	1130	1165	1184	1166	997
rs1052536_5'_End_ref	1048	611	921	1108	846	600	809	780	666	893	629	684	470	2039	1124	643	670	603	524	647	559	589	857	640	553	439
rs1052578_ref	206	140	201	259	420	417	461	480	382	420	409	408	266	518	394	324	222	332	430	461	472	842	884	1075	1034	793
rs1052581_ref	69	25	61	74	42	39	63	65	44	74	76	21	40	60	91	74	38	31	59	42	35	39	21	74	53	58
rs1052587_ref	626	454	550	900	634	500	430	458	570	682	640	512	374	1091	1195	563	705	621	565	553	626	469	509	565	454	465
rs1052587_ref_2	620	480	590	626	500	485	644	452	272	613	447	594	424	1011	881	708	546	655	499	467	615	462	580	475	430	462
rs1052590_ref	987	713	977	1104	1087	1156	630	576	691	979	916	852	579	897	1721	1078	929	750	665	725	792	432	744	573	636	640
rs1052590_ref_2	827	520	700	900	603	965	664	434	948	851	689	779	577	1060	1166	859	588	698	504	629	785	451	446	610	438	415
rs1052594_ref	991	765	1002	1295	1263	2050	1124	867	1169	1402	1222	1320	908	2343	1956	1569	1153	913	943	1092	1040	545	409	586	436	546
rs1052617_ref	262	183	248	265	223	120	53	74	150	241	204	275	101	554	328	265	196	254	163	206	133	219	245	234	151	261
rs1052617_ref_2	287	215	214	241	97	237	95	96	99	268	171	179	192	605	311	263	221	154	177	231	248	141	174	236	185	198
rs1052629_ref	79	49	40	82	35	66	11	76	31	58	42	85	33	183	112	128	16	73	74	99	81	31	24	41	29	36
rs1052648_ref	2401	1881	2656	3073	2535	2636	2155	2368	2076	2639	2307	2186	2191	4868	3988	3033	2327	2621	1797	2071	2114	1356	1574	1369	1174	1352
rs1052756_ref	1711	799	1175	1337	903	899	680	697	870	1118	1121	1017	798	2186	1835	903	963	736	851	984	824	1073	936	1162	955	1027
rs1052763_ref	505	182	524	522	382	803	264	425	317	364	445	340	352	1024	747	514	549	440	315	346	430	297	233	394	226	354
rs1052773_ref	1016	672	963	1067	788	1249	930	816	834	1409	972	748	971	2679	1924	1546	1007	944	948	1010	1000	728	686	569	694	530
rs1052835_ref	3140	1783	2665	3020	2339	2910	2265	2159	2588	2516	2311	2098	2015	3151	3614	2275	1878	1822	1667	1706	2064	1849	1731	1420	1467	1451
rs1052838_ref	4936	3026	4739	5660	3949	4967	3474	3227	4496	5477	4221	4247	3595	7805	6409	4512	3865	3904	2893	3069	3545	2585	2761	2727	2558	2526
rs1052838_ref_2	7384	4962	6921	8519	5552	7537	5582	5065	6245	7653	7081	6382	5608	12289	10127	6683	5917	5594	4689	5180	5373	4737	4065	4044	3941	3402
rs1052929_5'_End_ref	2094	1096	1291	1928	1601	1698	1228	1178	1337	1018	898	789	749	2840	1830	952	1077	1763	1219	1335	1322	1585	1505	1548	1360	1550
rs1052929_5'_End_ref_2	384	222	335	355	347	382	294	270	441	385	195	254	202	695	490	335	222	394	244	332	308	458	471	444	346	405
rs1052974_ref	2611	1627	2245	2482	1833	2037	1860	1754	2142	2154	2009	2003	1661	4647	4202	2573	2280	1664	1730	1997	1875	1178	1360	1268	1268	1092
rs1052978_ref	716	664	845	1001	656	859	657	700	727	932	855	849	656	1802	1643	980	799	876	507	765	809	576	605	557	584	542
rs1052978_ref_2	1474	906	896	1449	1026	996	893	1085	1221	1303	1156	981	744	2873	2020	1356	1060	1271	978	1224	1141	952	965	918	1135	898
rs1052988_ref	1611	1156	1178	1703	774	827	659	520	698	1454	1330	1240	1202	3201	3026	1571	1277	1325	1342	1287	1166	1112	1207	1185	975	1042
rs1052988_ref_2	307	167	237	271	171	224	157	96	221	330	299	275	281	955	745	314	244	286	249	399	294	212	267	324	314	168
rs1053000_ref	1269	617	993	1339	769	1227	645	961	1030	931	794	747	658	3397	2482	1278	1080	1144	982	1038	1138	1011	1229	1267	974	1032
rs1053000_ref_2	484	289	291	550	428	550	407	352	554	431	278	244	179	1224	669	448	264	469	325	466	354	459	334	405	219	425
rs1053001_ref	1339	829	1265	1345	616	1356	818	903	1010	1288	911	896	842	1969	2020	1006	1025	831	801	887	867	948	706	1059	707	711
rs1053007_ref	773	635	769	988	315	657	476	458	608	755	469	516	461	1406	1002	645	748	467	573	521	701	484	316	447	485	459
rs1053027_ref	841	526	580	724	1215	721	724	503	482	850	640	796	689	1110	1117	864	502	488	541	584	603	588	468	576	423	558
rs1053046_ref	1458	988	1211	1535	1003	1027	1251	1069	1084	1314	1291	1139	1202	2162	2233	1593	1000	1113	797	853	932	827	986	1079	827	861
rs1053046_ref_2	1655	866	1327	1891	1133	1720	930	938	1188	1282	1248	1286	1101	3549	2461	1563	1464	1602	1150	1100	859	937	1076	1055	980	1177
rs1053049_ref	1258	876	1213	1194	970	1247	904	665	940	1197	1109	835	838	2763	2292	1566	1132	1047	888	890	1146	693	640	830	894	937
rs1053049_ref_2	1311	1043	1261	1373	1088	783	838	1057	776	1188	1145	1134	834	2613	2615	1337	1425	961	810	1082	967	884	928	1037	917	769
rs1053050_ref	2255	1574	1872	2505	3379	3217	2448	2266	2603	3239	2723	2536	2065	4380	2840	2106	1752	2894	2547	2605	2512	1402	1643	1683	1772	1491
rs1053051_ref	2704	2022	3253	3209	2639	2792	2123	2218	2695	2857	2459	2073	1885	3327	3230	2024	1838	2685	2156	2422	2486	1790	1753	1964	2071	1875
rs1053135_ref	356	212	318	548	187	377	376	346	450	264	399	332	206	608	441	361	261	257	248	285	413	295	272	294	290	187
rs1053197_ref	1678	929	786	1158	840	1061	1130	1181	1277	1602	1473	1241	904	1334	1611	1356	1218	986	1167	1327	1322	975	1100	985	1035	1154
rs1053332_ref	1028	909	933	1002	1244	1574	943	1044	1472	1295	1064	1081	988	3066	1951	1527	1304	1122	850	922	1000	631	438	589	583	439
rs1053394_ref	3287	2142	2561	3270	3960	4452	3341	3082	3271	3378	3080	2823	2715	5006	3633	2749	2363	3001	2337	2700	2704	1558	1737	1559	1467	1504
rs1053438_ref	723	741	831	946	529	557	444	244	368	846	680	560	622	1485	1151	999	520	791	494	540	540	684	574	593	690	740
rs1053454_5'_End_ref	518	376	505	689	197	660	413	305	356	468	323	226	265	1042	623	330	393	263	240	532	429	461	450	417	304	508
rs1053471_ref	803	510	811	824	454	662	688	510	490	742	801	609	520	1353	1199	874	566	696	561	589	585	358	387	481	419	574
rs1053496_ref	1230	855	1194	1366	654	973	774	648	579	1171	1051	1102	856	2592	2031	1388	889	1122	899	1201	1088	755	1029	1201	975	910
rs1053506_ref	298	167	183	326	168	104	145	137	68	221	169	111	193	830	497	358	212	278	170	151	285	165	164	211	118	224
rs1053582_ref	332	161	304	275	158	261	92	145	200	345	333	225	154	615	417	349	290	341	131	344	236	237	165	298	118	113
rs1053592_ref	1213	665	825	1075	1032	1597	981	1511	1112	1078	734	585	520	2323	2283	1179	942	965	768	977	967	530	549	726	476	558
rs1053730_ref	602	423	514	549	302	396	407	158	431	488	324	338	276	1461	1022	691	415	478	410	284	300	412	552	511	392	325
rs1053797_ref	1028	716	947	1137	1925	2263	2071	1929	2119	1621	1428	1357	1146	1607	1561	1080	914	1587	1552	1436	1452	1648	1368	1671	1675	1309
rs1053872_ref	2672	2023	1932	2715	2345	3024	2635	2106	2528	2661	2360	2462	1803	4366	3603	2975	2162	2021	1515	1989	2064	2000	2042	1800	1716	1482
rs1053931_ref	815	572	683	814	437	702	380	590	534	827	585	528	423	1086	1090	776	567	580	529	351	647	526	509	603	522	463
rs1053931_ref_2	447	216	203	316	240	334	211	169	139	274	323	241	262	589	255	347	255	222	148	188	252	286	212	202	252	178
rs1053932_ref	180	81	158	116	27	35	75	54	153	145	144	158	72	322	203	169	142	173	112	113	99	138	129	92	108	113
rs1053932_ref_2	66	25	53	75	58	76	44	117	78	67	33	140	94	150	242	90	61	46	79	26	122	78	26	115	53	6
rs1053941_ref	2632	1784	2385	2960	1795	2582	1808	1380	2045	2315	2036	1841	1403	3597	3229	1970	1711	2115	1487	1662	1849	1708	1804	1542	1488	1437
rs1053953_3'_End_ref	7331	4825	6490	7748	6917	7813	5611	5054	7148	6714	6017	5531	5010	14815	11837	8289	6906	6036	5051	5367	5355	3669	4147	3582	3973	3709
rs1053982_ref	1593	1069	1654	1703	1559	1602	1328	1867	1663	1353	1381	1422	1009	2639	2231	1688	1252	1413	1214	1343	1129	1231	1118	1344	958	857
rs1053982_ref_2	1489	1081	1509	1514	1815	1780	1726	1784	2120	1514	1316	1304	905	3599	2666	1539	1327	1534	1146	1125	1207	1017	1202	1052	932	665
rs1053983_ref	1304	928	1276	1408	1099	1069	1296	1137	1209	994	1304	1049	954	2734	1932	1117	1224	1372	1142	1307	1345	731	831	851	909	624
rs1053983_ref_2	2335	1739	2010	2622	1904	3035	2417	1722	2238	1986	1959	1682	1522	4616	3975	1971	1927	1993	1786	1966	1916	1014	1126	1300	1152	1058
rs1053997_ref	228	192	193	281	185	259	223	130	242	212	161	208	137	640	473	245	210	252	184	174	160	159	208	105	102	143
rs1053998_ref	375	254	315	366	251	288	141	243	279	379	317	246	311	563	447	337	236	255	267	204	264	251	188	163	217	203
rs1054016_ref	2034	1735	2157	2451	2323	2337	2028	1503	2021	2006	1987	1733	1498	4391	3220	2302	1826	1930	1516	1505	1625	1265	1251	1125	1236	1375
rs1054028_ref	1099	845	939	1229	911	1180	866	828	978	1317	939	899	898	2264	1838	1088	942	946	652	835	798	970	904	672	604	695
rs1054029_3'_End_ref	1357	962	1184	1405	685	1194	573	633	621	1453	898	978	795	1782	2199	1191	921	1014	686	808	932	1260	1233	1171	1462	1251
rs1054029_3'_End_ref_2	1204	736	961	1197	571	771	530	609	812	1046	817	817	546	2081	1468	1032	755	840	677	733	736	807	931	1105	955	844
rs1054065_ref	156	115	98	128	44	218	130	87	192	175	186	110	120	546	257	235	167	239	121	156	63	118	137	139	182	117
rs1054065_ref_2	47	34	15	27	67	14	37	18	10	65	44	36	29	208	149	48	43	19	8	23	26	3	40	30	50	28
rs1054066_ref	642	320	510	472	465	659	263	420	349	688	500	409	324	1100	738	499	450	613	393	543	438	461	391	351	345	341
rs1054096_ref	2172	1241	1629	1767	1606	1772	1747	1423	1351	1685	1548	1666	1363	4170	2782	1942	1649	1666	1454	1262	1629	874	1046	1103	951	1015
rs1054259_ref	7174	5804	5672	7624	13656	17360	14811	14141	15132	12896	11293	10686	9644	14658	10908	7370	6015	9954	7907	8721	9437	4534	4825	4702	4488	4816
rs1054260_ref	7939	5616	7214	8270	8245	9702	7018	7073	7269	6877	6455	5579	4839	15677	11252	7719	5654	6354	5188	6040	5592	4377	4291	4898	4675	4261
rs1054284_ref	122	86	107	107	45	64	57	50	78	163	124	98	77	158	117	135	123	139	173	101	106	113	143	101	117	118
rs1054334_ref	349	228	386	281	208	335	268	355	250	421	356	251	392	376	503	305	264	318	202	369	373	199	158	261	150	206
rs1054397_ref	2712	1583	1892	2726	1564	3254	2308	2185	2294	2237	1789	2210	1847	4640	3763	2386	2009	1836	1457	1667	1655	1498	1464	1348	1229	1238
rs1054399_ref	3046	2152	2660	3442	3021	3314	3008	2830	3438	2667	2771	2779	2364	6552	5100	3173	2429	2603	1875	2177	2293	1278	1588	1558	1399	1579
rs1054400_ref	1460	1032	1740	1853	2354	2687	1792	2122	2001	2697	2314	2041	2097	3790	3300	2310	1844	2178	1709	2255	2331	3758	3177	3391	3203	3658
rs1054400_ref_2	966	473	892	1278	2296	2446	1606	1659	2069	1797	1447	1697	1296	2563	2551	1791	1661	1666	1309	1582	1799	5581	5734	6014	5257	5562
rs1054415_3'_End_ref	2572	1757	2315	2807	2307	2524	2193	2130	1890	2654	2298	1771	1809	4116	3742	2541	1986	2254	1521	1799	2029	1341	1467	1247	1412	1116
rs1054471_ref	1774	1213	1754	2022	1390	1071	1144	1191	1446	1560	1690	1527	1281	3234	2555	1612	1608	1088	1117	1112	1077	1251	1289	1276	1439	1250
rs1054475_ref	579	390	516	624	391	396	575	439	426	749	597	564	520	1508	1031	716	625	592	463	437	640	432	409	411	431	484
rs1054475_ref_2	587	376	518	627	263	692	397	373	510	658	593	518	491	1346	995	561	553	596	471	447	536	394	320	235	360	352
rs1054479_ref	634	487	712	743	543	509	553	543	762	774	795	703	693	1654	1166	797	600	807	618	855	441	482	464	486	410	534
rs1054488_ref	991	861	1135	1173	2485	2986	2614	2859	2866	2133	2050	2264	2159	3084	2507	1902	1502	1556	1696	1685	1688	2722	2867	2844	2294	2535
rs1054536_ref	2238	1604	2067	2484	1104	1430	1177	1258	1553	1957	1453	1258	1279	2350	2259	1543	1614	1125	1013	1058	1302	1295	1561	1420	1154	1309
rs1054536_ref_2	2297	1724	1876	2347	1312	1182	1209	944	1132	1678	1480	1525	1251	2607	2413	1680	1550	1423	1066	949	1385	1307	1297	1208	1457	1133
rs1054609_ref	3633	2341	3100	4179	2984	4137	2370	3036	2261	3890	3055	2651	2467	5146	4847	2950	2401	2817	2485	2696	2334	2802	2806	2325	2475	2665
rs1054637_ref	196	175	264	237	156	173	206	195	167	250	178	234	127	366	186	172	148	262	114	217	231	157	146	103	206	119
rs1054641_ref	2131	1467	1542	2128	2019	2696	1936	1671	1961	2062	1702	1950	1446	3932	3651	2263	1680	2012	1423	1531	1751	1601	1658	1821	1513	1456
rs1054688_ref	1707	1227	1804	1865	1341	1876	1806	1211	1444	1842	1738	1603	1441	3001	2573	1631	1229	1603	1090	1337	1276	888	960	979	887	1020
rs1054730_ref	7076	4549	6174	6959	5876	6795	5731	4991	6361	7545	6304	5701	5123	12670	11887	7386	6732	5584	4602	4549	4741	4011	3855	4042	3686	3503
rs1054730_ref_2	3623	2593	3508	4119	3118	3729	3057	2655	3334	3718	3207	2879	2875	7242	6416	4213	3615	2841	2242	2625	2723	1955	2080	2058	1702	1868
rs1054788_3'_End_ref	121	146	116	122	231	74	68	55	92	79	130	102	121	208	233	114	103	155	94	76	84	153	113	74	58	87
rs1054807_ref	279	188	428	515	930	919	799	878	642	875	795	691	696	1368	717	561	463	912	783	941	961	2171	2748	2674	2113	1989
rs1054862_ref	1522	1022	1376	1688	1263	1524	1463	1051	1525	1403	1457	1143	1312	2514	2212	1428	1227	1098	813	972	1080	846	683	972	720	901
rs1054912_5'_End_ref	313	247	244	348	221	385	256	183	282	344	278	342	288	426	357	444	185	187	295	243	309	231	235	253	207	197
rs1054912_5'_End_ref_2	347	184	206	344	151	252	281	361	161	292	247	272	180	897	433	470	283	351	287	158	255	273	201	215	125	161
rs1054930_Short_UTR_19648334_19648390_ref	4387	2913	3715	4455	3239	3874	3315	3352	3328	4112	3893	3301	3153	7321	6490	4787	3701	3246	2689	2540	2571	2584	2574	2943	2933	2528
rs1054973_ref	345	174	328	316	385	350	314	235	289	398	359	331	188	787	437	397	280	361	280	299	365	287	250	162	177	129
rs1054973_ref_2	518	303	551	500	426	401	374	742	389	390	479	334	424	1095	643	593	394	433	366	418	481	291	218	245	193	140
rs1055080_5'_End_ref	266	77	165	167	137	239	147	173	98	177	225	142	88	327	445	155	208	169	170	295	198	204	166	122	241	226
rs1055106_ref	1625	944	1059	1397	1373	1569	1387	964	1722	1451	1160	1246	1181	3054	2499	1845	1291	1047	971	1278	1115	761	896	740	630	497
rs1055137_ref	1758	1159	1606	1729	1191	1611	1063	954	1409	1335	1196	1377	1073	3613	2563	1851	1230	1410	975	1189	1250	1157	1168	1207	1285	1106
rs1055184_ref	1291	1012	1143	1526	974	1180	835	583	1238	1030	1184	1112	1062	2692	2124	1550	965	800	702	992	949	968	1134	801	824	549
rs1055248_ref	2591	1498	1743	2484	2407	2396	1822	2067	1996	2000	1736	1442	1305	5132	3549	1928	1896	1699	1250	1299	1344	1720	1640	1619	1532	1385
rs1055248_ref_2	1512	783	1006	1604	1504	1281	833	914	1226	1266	938	958	809	2844	1980	1254	1301	928	837	884	788	956	1197	1066	1038	747
rs1055250_3'_End_ref	298	248	515	409	514	427	307	234	294	559	386	458	298	974	740	401	390	407	277	336	389	249	248	342	169	254
rs1055250_3'_End_ref_2	352	239	505	574	371	361	207	225	352	536	482	268	425	868	722	627	385	406	323	357	284	262	302	494	310	240
rs10553_ref	2118	1247	1631	2265	1545	1693	1493	1292	1546	2012	1730	1575	1337	2923	2284	1833	1416	1311	1173	1297	1482	1240	1230	1045	1022	1055
rs10553_ref_2	2129	1751	2220	2447	1794	2104	1699	1597	2181	2118	1959	1827	1875	3020	2949	1931	1641	1333	1272	1606	1614	1118	1286	1276	1134	1252
rs1055328_ref	2536	1708	2165	2347	2644	2551	2381	2233	2307	2408	2368	2104	1792	4393	3549	2214	1903	2001	1511	1815	1956	1287	1114	1151	1242	1191
rs1055374_ref	337	213	279	239	635	887	497	190	506	556	378	497	330	413	348	253	259	600	459	425	703	1255	1424	1357	1191	1417
rs1055381_ref	362	197	310	493	448	600	435	268	480	593	436	365	381	1115	701	603	293	553	413	375	405	650	361	471	417	499
rs1055382_3'_End_ref	1730	1325	1487	1851	1583	1966	1878	1547	1809	1575	1370	1242	1111	3342	2951	1947	1541	1406	1079	1161	1179	891	927	985	856	765
rs1055382_3'_End_ref_2	2145	1505	1755	2194	1780	2555	1762	1555	1834	1694	1637	1364	1247	3711	3691	2068	1861	1646	1404	1438	1213	1139	1039	1177	1196	927
rs1055521_ref	2944	1898	2663	2879	2312	2861	2101	2135	2555	2744	2590	2031	2083	4699	4092	2468	2198	2385	1736	2040	2036	1829	1422	1740	1652	1681
rs10556_ref	747	434	664	861	348	678	391	428	663	861	653	634	522	1205	1622	1039	902	734	546	690	854	388	353	599	486	436
rs1055640_ref	2631	1782	2950	3786	2894	3038	2581	2677	2749	2274	2393	2379	2089	4395	3833	2462	1991	2105	1948	1994	2155	1376	1230	1356	1230	1145
rs1055642_ref	2971	1918	2443	3012	2332	3186	2493	2386	2773	3029	2786	2475	2314	4788	4085	2393	2319	2650	1616	2147	2168	1608	1811	1491	1733	1612
rs1055657_ref	543	196	237	328	182	571	671	871	850	972	814	623	523	469	487	588	504	338	650	804	759	448	600	519	561	450
rs1055659_ref	1898	1148	1624	1759	1149	1313	822	1362	1364	1664	1378	1183	1098	2497	2400	1542	1290	1233	1045	914	1007	929	969	1413	896	830
rs1055708_ref	6812	4434	5717	6625	7958	9976	7867	7819	8915	9360	8510	7440	6606	14395	12199	7746	6146	7421	5385	6717	7020	4073	3945	3765	3817	3821
rs1055748_ref	1337	914	926	1415	1059	1233	792	683	1080	1344	1133	893	860	2665	2184	1361	1163	1059	652	756	712	1248	1237	1188	992	1091
rs1055748_ref_2	933	428	685	829	694	1072	551	852	722	752	648	516	449	1757	1336	722	793	678	527	404	536	557	583	717	707	536
rs1055808_ref	1721	1175	1474	1815	1355	2023	1564	1359	1560	1904	1489	1132	1103	1876	2213	1250	1140	1201	1140	1026	1132	962	871	818	979	866
rs1055808_ref_2	2148	1249	1551	1942	1842	2118	2076	2124	2010	1820	1781	1721	1528	2740	2148	1462	1329	1346	1115	1342	1403	806	882	1022	930	800
rs1055816_5'_End_ref	935	527	786	1198	812	1324	673	860	846	888	754	700	768	1272	1523	921	644	853	627	544	618	690	696	591	509	529
rs1055854_ref	1425	962	1187	1403	1485	1710	1635	1948	1776	2006	1428	1540	1359	3206	2590	1707	1305	1028	1185	1177	1323	599	502	449	414	505
rs1055854_ref_2	1346	884	963	1282	1392	1555	1664	2297	1637	1713	1143	1405	1317	2317	2673	1464	1219	1135	1007	1019	1058	404	416	438	387	330
rs1055855_ref	1704	1157	1228	1821	2281	2081	2205	2593	2989	2406	1664	1720	1734	3809	3519	1828	1519	1552	1126	1305	1222	815	656	762	569	448
rs1055855_ref_2	3032	1895	2032	3075	4327	4853	3439	3696	4396	4165	3063	2578	2479	6507	5212	3365	2859	2398	1930	2217	2466	1244	1118	1046	985	959
rs1055929_ref	286	209	267	266	155	317	200	334	47	213	149	246	237	433	249	419	117	278	236	219	135	173	354	296	204	312
rs1055933_ref	731	472	376	593	535	741	384	394	369	692	437	357	299	1268	705	614	459	546	247	369	415	407	521	357	390	329
rs1055996_ref	2519	1625	1965	2787	2251	2746	2698	2951	3149	2476	2276	2253	1704	4677	4152	2832	2100	2102	1945	2159	1956	1607	1505	1326	1338	1343
rs1056007_ref	3124	2297	2630	3533	2599	3301	2323	2557	2952	3167	2883	2318	2366	6608	5329	3542	2802	2272	2113	2366	2489	2178	2107	2054	1893	2168
rs10560834_5'_End_ref	113	80	133	217	105	84	118	73	93	185	227	93	116	227	179	131	134	141	98	95	95	136	74	97	97	156
rs10560834_5'_End_ref_2	2235	1407	2018	2265	1195	2050	1462	1305	1832	1640	1483	1384	1264	3578	3237	1927	1631	1568	1252	1273	1165	1605	1620	1766	1315	1422
rs1056118_ref	2120	1490	1911	2239	1524	1853	1485	1661	2371	2313	2203	1820	1566	3611	3430	1801	1769	1469	1041	1329	1091	1699	1330	1313	1516	1497
rs1056123_5'_End_ref	745	543	899	830	620	934	629	709	701	825	863	660	627	1409	1075	748	567	889	558	630	653	581	320	434	466	436
rs1056132_ref	841	659	880	1080	628	890	652	761	603	878	1008	757	849	1866	1119	880	727	814	580	562	650	499	597	721	738	716
rs1056441_ref	306	151	81	157	29	347	579	765	713	1050	816	633	382	135	66	325	352	104	480	547	612	105	178	274	250	238
rs1056456_ref	1550	1103	1286	1507	975	1254	801	1212	1206	1360	1201	1111	875	2291	1838	1370	1143	1224	753	1141	1113	817	1038	873	852	1095
rs1056471_ref	2320	1485	1938	2476	1808	2663	1925	1694	2013	2408	2083	1965	2004	5505	3896	2633	2124	2391	1703	2103	2248	1654	1678	1382	1671	1441
rs1056545_ref	1646	1198	1453	2007	1382	1934	1746	1249	1637	1683	1311	1227	1354	3682	2676	1536	1238	1202	1003	1115	1076	767	637	981	731	782
rs1056545_ref_2	2369	1297	1720	2183	2069	2602	1903	1788	2028	2140	1823	1558	1291	3868	3078	1744	1662	1511	1134	1180	1225	856	912	1271	1084	1034
rs1056547_ref	4629	3119	3867	5179	4177	5248	3876	4223	4784	3838	3901	3494	2927	7952	6435	4823	4018	3791	2855	3179	3632	2070	2578	2644	2166	2097
rs1056586_ref	59	52	81	153	50	55	66	39	36	142	138	102	80	261	176	30	94	62	76	72	48	43	69	82	63	114
rs1056667_ref	2904	2123	2704	3321	2130	1959	2144	2082	2218	2253	2152	2063	1537	5715	3662	2887	2157	2369	1893	2298	2198	2189	1750	1878	1669	1694
rs1056667_ref_2	2487	1688	1982	2594	1246	2103	1573	1778	1733	1742	1497	1484	1414	3540	2642	2093	1685	1689	1505	1751	1666	1430	1553	1645	1271	1378
rs1056668_3'_End_ref	2813	2196	2627	3356	1735	2800	2000	1930	1964	2447	2193	1762	1909	4173	3717	2205	1901	1956	1811	1899	1812	1616	1635	2113	1799	1662
rs1056668_3'_End_ref_2	2207	1773	1979	2766	1600	1733	1511	1464	1226	1767	1814	1808	1452	3567	2778	2132	1536	1594	1318	1490	1588	1591	1460	1579	1450	1501
rs1056692_3'_End_ref	2584	1744	2396	2668	1980	2221	2352	2047	2437	2825	2369	2216	1946	4566	3343	2347	2189	1947	1358	1650	2132	1769	1859	1874	1402	1677
rs1056744_ref	48	11	40	35	26	40	21	29	12	44	36	3	28	133	70	21	31	18	2	28	38	30	29	73	64	57
rs10568002_ref	3395	2159	2596	3280	1962	2026	1754	1770	1849	2780	2723	2250	1941	5019	3579	2321	2192	2122	1848	2124	1952	1965	1870	1999	1735	1785
rs1056801_ref	1202	786	1055	1109	1560	1516	1348	1524	1259	863	956	892	641	2163	1488	1324	808	1244	1248	1220	1331	1008	909	830	802	1016
rs1056819_5'_E-E_ref	54	48	21	47	38	0	7	14	7	44	53	12	59	7	9	78	34	23	79	31	20	2	26	46	56	15
rs1056865_ref	647	424	524	647	1202	1245	1033	1132	1151	1281	1177	1086	916	2035	1050	891	792	1170	961	1058	1249	1547	1464	1396	1213	1415
rs1057001_ref	512	406	524	520	543	645	443	285	289	416	466	394	411	1429	634	548	457	479	456	425	451	317	482	438	402	302
rs10570044_ref	737	435	649	556	451	274	444	505	411	454	473	473	395	1227	875	772	434	493	327	459	664	440	359	418	471	420
rs1057052_ref	70	38	110	116	52	13	35	44	36	99	75	111	57	32	103	75	39	33	42	103	94	63	60	39	77	6
rs1057068_ref	32	18	67	104	20	0	70	0	56	105	81	68	67	41	193	92	97	51	48	61	66	26	88	114	132	68
rs1057070_ref	1669	1278	1461	1974	2255	2164	2031	1718	2062	2545	2465	2217	2074	3018	2443	1728	1396	2220	1762	2197	1934	2639	2624	2972	2332	2355
rs1057070_ref_2	1041	800	938	1127	1317	1677	1156	1104	1328	1512	1584	1513	1070	2211	1455	880	888	1167	1060	1403	1162	1640	1542	1732	1582	1607
rs1057071_ref	4000	2861	3380	4218	3430	3804	2907	2593	2828	3882	3788	3115	2636	5867	3467	2821	2239	3809	3131	3624	3283	3100	3002	3297	3121	2564
rs1057071_ref_2	4399	2639	3536	4078	2973	3789	2584	2833	3212	3700	3494	3041	2879	5795	4237	2928	2656	3740	3292	3656	3288	2996	2486	2540	2470	2736
rs1057147_ref	154	69	88	44	38	117	19	173	216	225	143	135	81	282	81	91	132	88	86	99	191	130	253	187	105	150
rs1057147_ref_2	167	126	103	136	141	284	174	104	159	145	75	75	201	191	112	159	169	122	136	111	194	175	126	60	257	109
rs10573247_ref	899	591	743	803	1390	1252	1374	1279	968	900	747	1010	576	1745	1594	978	835	790	728	738	933	335	399	418	312	287
rs10573247_ref_2	1407	1166	1250	1450	2822	3190	2267	2328	2131	1665	1363	2057	1250	2778	2861	1740	1303	1429	1343	1433	1559	524	624	831	666	645
rs1057373_ref	2304	1217	2087	2726	1869	2249	1708	1593	2498	2133	1939	1967	1807	4403	3387	2416	1476	2092	1631	1780	1594	1409	1153	1538	1194	1075
rs10573788_ref	10	27	15	21	3	0	10	17	32	26	51	14	5	122	0	18	73	1	16	15	24	16	0	41	24	31
rs1057383_ref	1251	641	864	1056	808	1287	883	667	809	1030	904	750	640	2054	1815	1181	843	1161	668	746	836	545	538	662	772	653
rs1057395_ref	1713	907	1368	1483	1194	1279	846	1272	1321	1429	898	969	924	1539	1516	828	714	1002	645	733	724	987	795	1096	1012	1054
rs1057397_ref	6040	3563	4951	5815	4897	5795	4686	4199	4575	5816	5319	4697	3996	11052	7687	5180	3944	5243	4369	4446	4683	3289	3036	3559	3102	2601
rs1057410_ref	3761	2549	3484	4007	4537	6207	5117	5451	5538	4864	3941	3575	3339	6902	5880	4214	3180	3606	3212	3280	3729	1211	1326	955	1232	1210
rs1057560_5'_E-E_ref	1278	829	1116	1408	1219	1565	1158	1588	1227	1078	1140	990	726	1915	1954	1221	903	1011	915	1070	866	648	686	576	731	694
rs1057610_3'_End_ref	2458	1345	1745	2266	1765	1716	1511	1049	1358	1701	1499	1388	1305	3129	2597	1432	1339	1327	1238	1226	1285	1296	1416	1432	1127	1202
rs1057613_ref	261	205	153	233	159	345	112	120	199	202	134	260	176	396	412	249	190	223	122	179	95	171	206	173	220	139
rs1057615_ref	274	214	239	276	246	169	185	219	352	205	165	191	240	493	357	242	143	207	92	196	185	172	94	189	165	80
rs1057704_ref	2474	1748	2059	2503	1982	2456	1959	1638	1951	2322	2025	1832	1549	5296	3469	2297	2169	1811	1649	1874	1862	1697	1766	1768	1514	1478
rs1057750_5'_End_ref	1193	881	1259	1230	816	1151	928	827	956	1340	1169	1204	1020	2331	2228	1405	1109	1009	852	837	780	857	676	932	912	787
rs1057772_5'_End_ref	860	651	739	917	500	492	507	458	463	693	617	610	524	1470	1146	673	620	685	558	596	538	539	528	730	476	614
rs1057807_ref	722	410	562	565	372	325	352	252	260	528	496	338	297	950	829	610	403	411	328	445	503	332	397	467	304	249
rs1057897_ref	894	758	866	1154	933	1233	855	864	997	1128	842	837	597	2194	1605	923	776	824	743	878	826	437	519	621	395	435
rs1057902_ref	3827	3056	3584	4262	4834	5969	4675	5034	4677	3610	3762	3370	2894	6978	5984	4103	3432	4487	3150	3364	3898	1631	1341	1349	1371	1556
rs1058004_ref	163	76	16	37	22	112	197	463	343	624	539	394	103	5	14	87	179	20	200	387	413	50	134	208	179	149
rs1058004_ref_2	198	103	40	101	9	203	374	723	533	907	785	567	242	82	39	159	364	75	437	689	844	103	252	311	411	455
rs1058041_ref	1268	822	1119	1480	1435	1529	1136	1220	1461	1084	729	874	804	2322	2101	1225	1109	1160	1156	1111	1363	1423	1379	1518	1509	1302
rs1058064_ref	508	412	447	680	367	385	376	330	211	472	530	435	329	1126	1059	601	480	398	332	264	328	511	475	526	383	555
rs1058064_ref_2	1799	873	1352	1435	919	853	629	912	956	1387	1150	1036	1113	3191	2595	1725	1412	1127	773	919	893	1135	1358	1247	1206	1084
rs1058129_ref	724	437	412	704	574	491	614	410	463	694	448	478	405	887	1325	798	554	635	380	553	412	364	261	437	408	289
rs1058129_ref_2	794	565	528	809	663	492	809	736	829	637	510	463	456	1214	1019	775	507	644	472	561	604	469	333	366	372	395
rs1058157_ref	3449	1982	2808	3471	3665	3860	2958	2915	3478	3555	3211	2970	2355	5737	3896	2541	2266	3265	2580	2994	2923	2065	2321	2286	1898	2075
rs1058161_ref	36	33	24	30	47	49	28	0	37	13	50	32	36	0	45	70	22	2	19	51	50	39	24	2	25	5
rs1058174_Short_UTR_42536214_42536288_ref	3383	2177	3003	3760	2383	3601	2555	3147	2945	3087	2756	2687	2157	5672	4922	3655	2905	3004	2181	2485	2798	2251	1958	2688	1967	2410
rs1058205_ref	852	630	812	1189	541	898	606	594	506	1011	838	658	526	1554	1689	853	757	650	564	581	534	562	886	722	612	705
rs1058318_ref	2102	1501	1699	2171	1861	2316	1258	1140	1412	2000	1597	1527	1268	3839	2973	1999	1495	1602	1419	1563	1490	1079	1163	1324	1145	1321
rs1058335_ref	1247	653	1011	1387	1001	1331	792	642	752	891	944	735	745	1403	1353	1043	770	832	625	655	737	553	537	566	584	551
rs1058378_3'_End_ref	1356	979	1236	1989	1006	1196	975	998	1223	1506	1413	1352	1374	1721	1702	993	1079	1185	1310	1367	1249	1089	903	877	1014	855
rs1058433_ref	6956	4679	6630	7177	8147	10647	8884	7846	8871	8643	7738	7082	6206	9944	8632	5940	5896	8357	6407	7054	6668	3116	3420	3248	3300	3011
rs1058502_ref	2840	1713	2786	3087	1682	2428	1799	1702	1643	2218	2081	1854	1705	5213	4052	2454	2317	2507	2089	2442	2188	1897	1878	2019	1615	1763
rs1058582_ref	1683	1401	1705	2089	2422	3485	2100	2868	2844	2329	2047	1577	1887	4124	2709	2048	1410	1840	1517	1695	1442	836	922	937	792	703
rs1058588_ref	1761	936	1555	1831	1208	1502	998	1133	1126	1574	1530	1408	1079	3690	2351	1859	1594	1229	996	1174	1098	933	993	873	1042	925
rs1058747_ref	3007	2004	2577	3371	1705	2674	1884	1998	2088	2628	2179	2234	1832	4866	4734	2840	2389	2320	1969	2172	2004	1625	1515	1710	1584	1341
rs1058855_ref	124	93	82	216	72	105	54	18	106	177	187	160	161	403	370	163	131	172	111	101	124	56	163	141	124	168
rs10589_ref	53523	38502	56571	66895	60499	73051	57150	56830	56538	43235	39448	36244	34147	63285	52131	35455	28427	39917	33383	36373	37162	19462	20086	19825	19411	17900
rs1058961_ref	1194	764	1266	1387	1511	1351	1049	1155	1088	1041	986	971	766	1869	1304	769	755	903	785	973	992	843	685	673	743	706
rs10590_ref	1217	831	1246	1254	2715	3632	2945	2873	3228	3281	2812	2940	2397	3725	2564	1679	1617	2421	1958	2437	2464	2040	1918	1996	2210	2033
rs1059140_ref	2797	1871	2798	3354	3112	3834	3381	2762	3738	2951	2849	2630	2403	4265	3919	2447	2036	2386	1897	2320	2616	1525	1775	1580	1459	1253
rs1059159_ref	71	92	86	155	91	72	49	0	42	109	84	69	25	260	215	155	59	117	41	37	106	120	83	46	109	124
rs1059196_ref	565	404	677	592	453	513	493	590	490	708	688	564	519	1174	1116	828	719	528	400	491	527	290	273	328	256	331
rs1059267_ref	1484	812	1476	1455	1234	1237	1216	617	1194	1494	1277	1054	947	2985	2592	1585	1262	1193	873	837	893	1218	1038	1060	850	912
rs1059267_ref_2	963	592	816	1077	679	610	508	530	415	709	587	585	505	1553	1111	849	584	650	586	578	602	594	599	497	454	451
rs1059268_ref	1422	1034	1232	1442	1013	1278	997	1164	1318	1151	1160	965	939	2339	1739	1534	1108	1134	811	1027	844	873	882	888	934	816
rs1059268_ref_2	1894	1452	1809	2093	1701	2438	1556	1470	1809	1905	1669	1748	1430	3446	2850	2166	1773	1612	1311	1162	1359	1482	1249	1423	1442	1255
rs1059273_ref	153	108	138	221	170	267	182	124	137	120	134	134	114	310	126	63	92	167	123	63	95	82	114	98	93	118
rs1059273_ref_2	756	545	734	826	562	698	828	869	921	733	834	645	565	957	1014	633	541	511	506	601	551	519	556	358	565	643
rs1059288_ref	778	577	858	823	471	759	486	551	709	923	810	696	582	2346	1372	859	568	624	489	565	479	589	872	719	607	733
rs10593_ref	632	374	436	705	434	277	289	239	262	386	342	333	411	648	524	355	300	442	303	462	298	248	348	407	408	446
rs1059422_5'_End_ref	2467	1553	2213	2530	1875	1754	1896	1037	1580	2187	1774	1378	1264	3520	2572	1754	1256	1619	1372	1460	1492	1692	1952	2126	2011	1587
rs1059422_5'_End_ref_2	741	484	815	833	518	739	468	483	452	674	647	467	380	1136	916	540	590	614	500	616	452	643	688	822	537	738
rs1059484_ref	1337	1013	1552	1598	925	1504	1015	1151	965	1201	1201	1214	964	2156	2275	1651	1236	998	870	1138	1152	1083	1187	1148	961	903
rs1059513_ref	1437	724	971	1470	601	750	1066	914	750	1297	1024	1012	843	2178	1602	944	711	1026	740	918	1144	814	851	787	743	537
rs10596_5'_End_ref	218	72	55	60	35	82	256	173	203	377	276	220	147	157	97	179	194	106	137	153	180	84	86	150	121	166
rs1059611_ref	1359	863	1315	2031	685	874	520	573	878	920	856	954	633	1900	1314	810	768	1040	814	1208	1100	1312	1632	1718	1540	1276
rs1059625_ref	621	466	538	675	836	724	733	531	776	472	672	419	282	1481	1001	506	471	612	526	550	500	514	348	389	334	459
rs1059625_ref_2	562	385	412	725	636	986	607	782	650	486	586	458	403	1245	983	615	402	536	465	533	516	272	358	245	177	244
rs1059655_ref	2209	1229	1946	2425	1799	2090	1719	1507	1782	2113	1909	1584	1524	4770	2950	2325	1561	1818	1439	1590	1834	1242	1510	1689	1120	1020
rs1059823_ref	273	211	183	293	184	214	251	161	361	243	262	245	163	514	461	299	214	144	170	180	261	174	208	185	122	169
rs1059823_ref_2	485	227	276	485	375	318	293	208	263	461	388	343	482	652	577	546	249	283	212	248	263	289	308	213	251	283
rs1059905_ref	2614	1612	2603	3078	3479	4322	3622	4337	3918	2449	2324	2019	1937	3159	3171	1810	2026	2169	1651	1637	2238	982	1406	1277	1103	1181
rs1060113_ref	22	0	10	3	1	1	2	0	0	0	1	1	2	5	5	2	0	15	1	1	0	8	12	17	4	22
rs1060113_ref_2	1	4	0	0	0	0	1	1	1	0	14	0	0	29	0	0	0	2	0	0	2	0	0	0	1	0
rs1060120_ref	649	520	435	645	476	424	392	427	319	529	610	593	372	1055	843	671	428	474	438	337	533	564	767	474	334	462
rs1060186_ref_-	259	223	248	274	142	291	109	78	160	210	209	240	127	560	270	257	183	190	108	230	164	180	257	285	140	215
rs1060186_ref_+	439	214	301	498	250	429	176	239	321	342	342	276	286	394	620	398	297	302	362	345	275	312	383	335	364	363
rs10602_ref	1938	1318	1667	2023	1479	1497	1449	1643	1835	1597	1600	1340	1201	4038	3288	2097	1412	1510	1323	1419	1449	907	1118	1095	978	1227
rs10602390_ref	5787	4111	4755	6356	10166	12581	9098	9242	10358	6980	6116	5505	5035	7931	7140	4528	4329	6400	5007	5559	5650	3146	2895	2733	2593	2805
rs1060241_ref	11328	7379	10482	12018	9755	10699	9816	8238	9526	12096	10852	10002	9055	18462	15548	9746	8622	8988	7804	8962	9297	6038	5854	6004	5132	4840
rs1060248_ref	1908	1222	1567	2028	1291	1584	1271	841	1200	1610	1697	1504	1211	2788	2512	1210	1076	1389	1030	1292	1283	1229	980	1363	1390	1295
rs1060270_ref	2353	1617	2187	2508	2488	2987	2593	2824	2420	2810	2671	2322	2361	4838	4497	2564	2371	2355	2129	2242	2364	1515	1422	1524	1473	1276
rs1060314_5'_End_ref	1441	700	1217	1260	852	1196	872	896	854	1197	1074	940	954	2509	1760	1555	1025	989	651	814	785	780	720	540	733	958
rs1060314_5'_End_ref_2	631	403	579	696	716	654	449	529	309	579	365	509	404	1611	1187	759	548	486	513	439	506	358	498	355	393	277
rs1060330_ref	902	832	935	1262	963	897	847	790	948	1307	1054	853	904	2590	1811	1125	984	1026	662	934	831	605	502	546	386	586
rs1060341_ref	2306	1440	1280	2211	2942	2355	2755	2533	3102	2858	2418	2259	1659	3335	3372	2533	1934	2085	1720	1937	2010	700	837	811	1025	816
rs1060431_ref	1947	1352	1755	1933	1379	2221	1574	997	1590	1607	1364	1429	1087	2389	2066	1411	1039	1363	1287	1251	1299	1233	1055	1242	1041	1341
rs1060527_ref	2673	2009	2310	2980	1651	2070	1794	1442	2221	1888	1827	1505	1492	4580	3500	2400	1660	2024	1695	1608	2005	1723	1584	1885	1676	1774
rs1060547_ref	2394	1519	1793	2440	2462	2212	1577	2041	1668	2117	2146	2214	1589	3759	2679	2110	1511	1997	1834	1744	1965	1131	1236	1145	1175	1242
rs1060574_ref	229	161	164	327	139	92	131	87	65	223	199	125	204	544	453	213	228	180	237	206	196	172	141	196	162	191
rs1060586_ref	738	405	731	628	463	618	363	336	386	608	562	586	422	1514	856	704	661	566	369	411	476	420	442	383	408	361
rs10606584_ref	2549	1731	2386	2733	2128	2196	1949	2136	2239	2443	2378	2218	1907	4218	3317	2108	1880	1844	1595	1823	1802	1755	1849	1646	1593	1511
rs1060734_ref	1889	1216	1861	1976	1341	1720	1191	1313	1684	1789	1637	1589	1216	3634	2834	1925	1629	1380	1142	1172	1364	1256	1038	1163	1165	1023
rs1060737_ref	576	388	527	612	275	556	426	360	566	474	601	639	503	1033	1041	710	443	481	540	469	570	400	307	330	393	339
rs1060737_ref_2	381	333	337	449	588	568	328	200	336	396	429	420	413	729	642	406	347	349	354	306	410	254	308	348	219	391
rs10608_ref	5216	2996	4566	5316	5040	5317	4277	3357	3905	4271	3709	3747	3072	6487	5273	3535	3158	3592	2984	3453	3626	2430	2167	2469	2403	2138
rs1060832_ref	1327	926	1416	1837	1324	1660	1305	1742	1377	1540	1169	1266	1327	3572	3048	1696	1135	1242	1107	1201	1304	917	762	1001	891	901
rs1060832_ref_2	1332	805	1018	1521	1433	1641	1165	1223	1085	1268	1078	1076	1044	3054	2211	1532	1371	963	937	979	940	816	898	940	798	676
rs1060962_ref	907	498	698	933	622	607	475	754	512	943	726	692	692	1989	1509	838	729	632	668	772	606	744	779	862	678	607
rs1060970_ref	1186	805	1103	1286	1314	1846	1469	1382	1811	1553	1317	1379	1185	1999	1936	1184	925	1350	1002	1105	1146	396	478	461	420	419
rs1061003_ref	624	463	467	671	386	392	424	819	457	740	880	694	742	1750	1124	722	669	921	547	606	630	494	425	490	543	418
rs1061075_ref	4717	2903	4072	4973	4878	5775	4428	3564	5322	4124	4082	3814	3320	7052	5376	3435	3118	3305	2849	2682	2801	2318	2692	2498	2567	2613
rs1061172_ref	1070	622	885	1050	1543	1483	1358	1187	1140	1522	1177	1095	891	2244	1996	1440	918	1102	785	983	1017	1010	1087	1248	955	1049
rs1061172_ref_2	753	502	472	757	1630	2255	1969	1408	1944	1432	1279	1507	1173	2772	1541	990	1005	1592	1163	1381	1216	2140	2168	1947	2186	1854
rs10612125_ref	720	697	891	1249	1165	849	743	339	778	883	774	792	599	1829	1432	1013	840	888	861	870	719	751	804	760	755	965
rs1061217_ref	1024	479	858	1042	668	544	559	528	698	942	696	625	434	1472	1045	816	880	584	646	539	669	626	648	691	625	545
rs1061242_ref	784	507	657	752	653	937	553	473	1100	808	550	544	416	1201	1125	450	494	579	431	480	401	476	601	531	342	514
rs1061242_ref_2	714	411	609	842	553	634	533	605	565	536	759	667	502	1588	944	782	591	500	514	451	468	507	572	501	488	541
rs1061248_ref	3156	1882	2588	3081	2516	2882	1975	1985	2221	2533	2339	2283	2007	4768	4615	2567	2328	2343	1685	1980	1899	1608	1752	1486	1631	1613
rs1061248_ref_2	4066	2810	3288	3729	3017	3714	2516	2942	3057	3267	3014	2769	2512	5995	5368	3745	3113	2767	2334	2505	2797	1817	2341	2382	2072	2020
rs1061271_ref	465	327	463	468	456	294	296	372	392	463	441	247	263	730	594	337	371	278	232	314	301	473	535	544	569	447
rs1061316_ref	2381	1341	2095	2433	1847	2155	1939	1913	2044	1904	1717	1768	1534	3209	2816	1969	1506	1725	1410	1687	2047	1165	1204	1160	1116	1088
rs1061338_ref	448	272	378	523	556	515	449	586	356	373	446	412	320	961	619	641	451	301	378	401	325	203	518	309	238	270
rs1061338_ref_2	788	582	633	958	893	767	488	712	636	900	689	851	571	2321	1536	929	588	685	529	741	744	530	577	558	564	447
rs1061349_ref	35	23	0	30	0	0	27	0	0	37	11	36	5	51	45	6	33	10	20	24	32	26	8	36	53	17
rs1061349_ref_2	185	88	94	95	89	110	58	29	87	213	85	56	119	143	159	128	129	117	122	105	22	149	89	190	103	87
rs1061413_ref	1669	1036	1604	1790	1048	1347	914	957	1432	1538	1222	1200	1133	2675	2526	1406	1004	1195	1101	1077	973	834	761	712	546	833
rs1061485_3'_End_ref	441	199	414	321	354	242	215	233	127	329	301	266	167	858	757	314	409	172	230	196	206	185	297	346	234	238
rs1061497_ref	1430	950	1473	1514	1083	1186	883	1025	1071	1217	1080	968	871	3218	2079	1340	1092	1243	957	1186	1207	863	1038	986	939	1060
rs1061562_ref	3719	2405	3487	3613	2260	2502	1782	1992	2349	2414	2115	2094	1979	4297	4000	2914	2077	2323	1938	1948	2459	2351	2353	2383	1970	1936
rs10616_ref	179	132	171	302	249	176	283	144	256	263	280	167	189	569	387	349	203	158	165	175	162	193	128	84	134	136
rs1061611_ref	351	173	282	321	204	198	258	368	270	346	237	300	205	437	527	416	206	168	192	345	248	190	229	194	384	206
rs1061621_ref	415	218	279	394	288	354	238	167	168	385	364	350	252	964	577	312	345	288	148	219	253	403	368	278	349	367
rs1061621_ref_2	473	213	320	456	296	126	233	85	225	451	331	377	320	711	701	342	342	335	161	236	301	406	354	299	301	312
rs1061633_ref	472	289	634	483	215	472	316	463	278	494	449	486	379	958	709	369	410	328	221	443	270	257	420	319	307	308
rs1061633_ref_2	963	612	641	843	549	666	466	599	453	748	978	732	705	1893	1436	772	538	650	550	786	708	720	736	611	670	516
rs1061660_ref	149	96	105	176	218	209	133	99	90	80	64	85	38	329	223	164	78	164	60	39	60	93	161	72	47	123
rs1061664_ref	67	57	70	49	45	114	64	95	21	68	118	57	85	272	139	115	82	147	72	57	44	39	134	100	57	18
rs10616659_ref	6558	4362	5750	6791	7201	8201	6422	5947	7028	6168	5750	5189	4469	10053	7576	5287	4770	4939	3806	3877	4419	3622	3944	3767	3196	3259
rs10616659_ref_2	8603	5614	7413	8176	8376	9595	6890	6592	7143	7229	6675	5990	4959	11471	9302	6919	4898	5828	4124	5007	5852	5004	5400	5256	4425	4643
rs10616796_3'_End_ref	1584	1247	1762	1921	2447	3070	2347	2340	2654	2809	2298	2165	2126	4840	4049	2345	2217	2376	1683	1814	1850	1585	1409	1533	1288	1219
rs1061686_ref	898	544	718	746	766	976	407	680	787	824	792	736	697	1695	1375	864	663	650	445	649	681	620	542	549	401	444
rs1061783_ref	1691	920	1347	1783	825	907	1080	910	866	1230	1063	1070	915	2360	2088	1246	1116	1304	785	1085	1176	908	983	887	918	819
rs1061801_ref	899	832	696	979	778	991	764	809	1235	829	662	778	479	6143	3942	2379	1963	813	711	777	999	447	420	563	419	409
rs1061808_ref	2406	1850	2114	2443	1665	2040	1674	2133	1679	2523	1823	1557	1548	3581	3546	1934	1633	1922	1659	1635	1488	1473	1428	1530	1294	1642
rs1061821_ref	652	613	617	896	983	1077	1028	958	977	1108	1115	778	935	2018	1302	1060	736	986	763	718	812	711	646	826	720	690
rs1061822_ref	1560	915	1444	1637	1289	1563	1124	1046	1062	1559	1432	1275	1408	2845	1880	1733	1216	1372	960	1233	1334	892	911	838	967	693
rs1061822_ref_2	3622	2666	3553	3795	3531	4847	3368	3541	3753	3793	3475	3306	2998	7029	5737	3259	2852	3177	2481	2858	2597	1912	1966	2211	1731	1902
rs1061823_ref	1988	1350	2054	2333	1649	1938	1490	1488	1626	1902	1541	1511	1406	3000	2579	1986	1418	1678	1065	1305	1591	1322	1325	1259	1127	1220
rs1061823_ref_2	1149	779	941	1224	747	976	688	742	1082	846	796	733	828	2110	1378	1022	952	760	632	780	761	697	529	725	734	687
rs1061824_ref	1272	751	1161	1615	1306	1551	1052	933	1004	1585	1250	1136	1285	2517	2436	1561	1259	1175	1098	1171	1120	1205	1469	1414	1111	863
rs1061836_ref	598	333	433	516	471	712	333	563	357	441	427	302	404	670	399	271	232	557	326	484	438	403	503	345	470	255
rs1061844_ref	5018	3561	4614	5732	4909	5853	4161	3411	4139	4938	4566	4022	3698	9146	7028	5093	3743	4279	3787	4015	4046	3462	3792	3469	3315	3214
rs1061870_ref	395	238	361	390	637	778	679	609	466	760	689	665	418	843	875	567	411	710	454	613	625	483	516	374	414	522
rs1061870_ref_2	911	585	689	985	1592	1664	1490	1160	1802	1668	1564	1435	1375	2681	1591	1190	925	1722	1472	1547	1604	1490	1292	1640	1447	1294
rs1061873_ref	3063	2176	2711	2949	2983	4141	3052	3068	3415	3381	3184	2932	2398	5756	5073	3240	2220	3297	2999	3051	3121	1984	2146	2074	1771	1766
rs1061873_ref_2	1930	1358	1882	2397	2261	2354	2583	2264	2052	2265	1930	2241	1758	3718	3632	2153	1914	2260	1924	2098	2019	1300	1432	1718	1345	1133
rs1061874_ref	1508	1000	1583	1576	1462	1959	1791	1128	1285	1584	1515	1402	1234	3128	2543	1859	1187	1364	1172	1101	1104	1152	814	972	818	930
rs1061874_ref_2	2238	1504	2219	2725	2274	2843	2109	1922	2521	2779	2504	2232	2021	3864	3714	2153	1779	1897	1800	1724	1929	1265	1367	1461	1419	1231
rs1061875_ref	3012	2105	2995	3534	2732	3750	2643	2519	3100	3332	3008	2805	2522	5733	4835	2736	2628	2626	2084	2600	2900	1939	1978	1980	1874	2052
rs1061875_ref_2	2588	1817	2762	2799	2507	3577	2709	2534	3076	3326	2973	3028	2579	4640	4125	2486	2220	2873	1918	2529	2775	1521	1861	1537	1613	1909
rs1061892_ref	5546	3720	4914	6131	5791	6486	4704	4892	4702	5033	4610	4042	3966	9223	7541	4435	3179	4712	3902	4248	4293	4103	4105	4110	4242	3240
rs1061986_ref	2630	1759	2377	2551	2007	2298	1719	1889	2029	2254	2100	2086	1715	4182	3522	1996	1858	2253	1620	1751	1988	1911	1946	1974	1862	1406
rs1062090_ref	1394	857	1117	1370	1279	1488	920	1321	1227	1525	1517	1447	1237	3734	4011	2372	1822	1257	1024	1648	1449	786	836	951	706	842
rs1062108_ref	920	600	865	860	741	725	764	732	669	976	718	799	568	1303	1277	898	754	734	569	623	792	529	502	435	463	423
rs1062160_ref	6992	4746	6336	7674	10775	13081	11194	11354	12281	13377	10521	10817	10044	14177	12707	8132	6904	9422	7741	9204	9249	5478	5875	6206	5492	5571
rs1062218_ref	1257	904	970	1072	1183	897	1038	1364	1016	1340	1130	893	878	2102	1681	1177	927	681	665	850	1076	724	716	676	603	513
rs1062219_ref	1571	875	1438	1631	1559	1054	714	937	1067	1638	1352	1062	989	3105	2941	1456	1265	1167	983	1128	1018	1036	933	1071	1053	916
rs10623555_ref	2291	1520	1821	2224	2026	2520	1705	1671	2025	1835	1507	1556	1524	3208	2688	2009	1412	1595	1385	1348	1226	1343	1282	1748	1349	1276
rs1062445_ref	2699	1467	2375	2695	1078	1805	1584	1554	1540	1997	1890	1837	1517	3936	3452	2222	1839	1889	1550	1671	2006	1330	1394	1593	1211	1400
rs10626313_ref	2035	1163	1506	1497	1697	2177	1626	1743	2006	1888	1498	1393	1263	3057	2871	1763	1599	1249	1118	1230	1238	1084	1153	1066	953	985
rs1062677_5'_E-E_ref	704	581	926	924	716	638	613	690	561	809	737	762	530	1519	1362	602	621	576	436	505	536	586	640	645	577	590
rs1062679_ref	2281	1624	1971	2319	1235	1714	1668	1527	1634	2433	2277	1723	1662	3786	2771	1891	1674	1701	1002	1250	1516	1216	1297	1086	1291	1118
rs10627225_ref	86	23	102	107	247	170	273	181	129	92	123	132	53	126	216	160	129	157	101	141	183	2739	2859	3075	2357	2600
rs10627225_ref_2	1850	1521	1857	2178	3289	4645	3488	3550	3671	3413	2997	3003	2497	5410	4651	2922	2492	3180	2553	3035	2800	3620	3418	3608	3035	3535
rs1062826_ref	422	265	365	449	219	647	386	238	204	244	189	305	294	535	530	262	280	219	192	214	244	275	246	171	212	205
rs1062827_ref	1576	973	1261	1528	886	1040	806	964	770	1037	759	785	739	2216	2195	1149	839	1104	790	1117	1089	1085	979	1163	843	1040
rs1062912_ref	6925	5012	6281	8097	9775	11658	9479	8763	10853	12483	10417	10310	9450	17355	13974	9413	7823	10533	7868	9128	9530	6165	6395	6683	5972	5486
rs1062980_ref	1194	1025	972	1137	1282	998	892	1197	893	1220	984	903	771	2188	1446	1202	1033	1034	912	1039	1046	550	750	683	701	562
rs1063119_ref	734	523	504	744	745	687	658	375	465	634	529	685	513	1858	1310	849	740	577	366	435	443	431	402	379	350	303
rs1063192_ref	2988	2217	2553	3443	2415	2571	2071	1898	2525	2414	2403	2243	2195	4775	3518	2651	2033	2471	1795	2212	2320	1594	1793	1851	1951	1954
rs1063281_ref	293	206	338	312	182	259	230	211	118	322	300	210	204	697	454	225	238	382	271	240	230	246	313	228	236	235
rs1063310_ref	356	192	273	313	76	99	132	167	164	224	331	256	179	647	438	378	160	280	168	316	182	292	231	220	130	165
rs1063311_ref	241	166	208	354	203	539	207	168	235	476	268	257	130	593	394	312	252	207	160	244	285	269	248	215	195	267
rs1063343_5'_End_ref	593	377	632	849	540	686	480	542	445	579	637	443	395	1423	756	534	662	459	541	425	639	439	509	546	443	518
rs1063343_5'_End_ref_2	2218	1437	2003	2500	1917	1948	1416	1956	1726	1765	1822	1673	1478	3970	2563	1948	1771	1340	1406	1470	1576	1237	1216	1327	1217	1039
rs1063345_5'_End_ref	593	377	632	849	540	686	480	542	445	579	637	443	395	1423	756	534	662	459	541	425	639	439	509	546	443	518
rs1063345_5'_End_ref_2	1453	1078	1380	2017	1476	939	1230	1304	923	1473	1125	1382	755	2662	2586	1418	947	1121	781	944	736	781	739	817	610	607
rs1063347_ref	572	337	465	593	391	489	266	129	452	466	454	324	324	1182	952	509	590	451	464	354	525	391	295	439	295	381
rs1063347_ref_2	720	590	856	949	646	644	729	622	498	882	799	543	621	1634	1362	926	543	704	502	590	544	524	360	516	420	429
rs1063349_ref	2885	1680	2307	3247	1038	1312	1130	1164	1503	1508	1266	1130	1086	4504	2769	1662	1300	1035	1030	827	915	1025	1344	1164	1299	1181
rs1063349_ref_2	341	182	338	544	167	206	101	346	136	184	181	216	90	609	487	256	287	163	166	154	112	120	134	107	162	152
rs1063355_ref	2715	2059	2292	3070	2634	3004	2035	2014	2691	2558	2427	2214	1794	5751	4600	3125	2289	2201	1647	1769	1895	1616	1890	1697	1440	1563
rs1063355_ref_2	175	139	247	226	385	308	248	326	368	269	234	119	196	352	299	192	155	243	219	246	158	212	226	230	330	94
rs1063380_ref	8551	5914	7127	8529	15818	20497	16700	16362	17506	17127	14521	13290	12702	20473	16330	11612	9792	18464	14207	15625	15987	11715	11937	12537	11400	11286
rs1063392_ref	3264	2324	3248	3900	2153	4395	2949	2606	2928	3520	3062	2838	2237	5481	5028	3181	2585	2984	2510	2433	2481	2288	2471	2424	2066	2203
rs10634903_ref	3677	2636	3241	3616	3780	3779	3740	3853	4296	4243	3714	3399	3105	8199	8067	4735	3880	3581	2687	2843	2963	2756	2878	2592	2449	2250
rs1063497_5'_End_ref	449	404	523	653	509	728	444	242	498	632	561	548	543	1678	1261	749	520	700	453	517	487	447	364	523	308	329
rs1063538_ref	3082	2235	2805	3696	4516	5234	4630	4597	3874	5040	4777	3881	3648	4880	4457	3042	2669	3884	3274	3711	4167	2423	2663	2916	2709	2360
rs1063588_5'_End_ref	707	667	740	987	763	881	922	894	825	868	784	726	663	1864	1311	1107	788	919	746	817	776	396	517	568	500	332
rs1063597_ref	1658	1006	1345	1934	1116	1539	1059	818	1131	1621	1139	1096	1036	5039	4231	2411	2146	1073	676	905	1223	1389	1603	1735	1421	1337
rs1063603_ref	1572	1171	1363	1707	1031	1877	962	1029	1412	1801	1460	1216	1177	3214	2167	1454	1039	1117	871	1077	1051	645	1123	1028	863	628
rs1063603_ref_2	1749	1290	1552	1820	1097	1663	1267	1144	1415	1732	1656	1673	1180	3810	2112	1547	1162	1198	1039	1207	1476	930	1257	759	966	890
rs1063902_ref	5346	3745	5228	5954	5421	6641	4641	4684	5969	5081	5001	4671	3856	10417	8139	5921	4835	4807	3908	4384	4308	3140	3284	3121	3139	2956
rs1063966_ref	2150	1428	1681	2120	1555	1981	1938	1679	1962	1876	2022	1802	1628	3181	2814	1925	1611	1596	1579	1663	2105	1054	1009	1063	833	807
rs10640_ref	349	280	413	588	472	328	363	341	305	452	431	289	204	439	285	246	120	182	377	339	448	251	323	235	254	203
rs1064059_5'_E-E_ref	715	581	498	744	632	670	425	566	525	581	560	589	568	1570	1817	950	867	523	429	506	681	429	563	463	450	285
rs1064086_ref	739	411	724	764	485	749	537	630	668	727	705	629	564	1536	1089	719	607	577	437	591	543	343	471	553	431	483
rs10641_3'_End_ref	823	514	643	736	499	711	487	481	548	672	630	627	512	1978	1549	918	656	666	548	542	637	414	428	545	445	374
rs10643832_ref	9534	6792	9013	11064	9149	10998	8538	8800	10206	10779	9260	8521	7798	11944	10602	6618	5774	7313	5893	7251	7080	3583	3571	3960	3310	3624
rs1064395_ref	1310	849	1406	1636	1001	1280	1000	1045	994	1016	1114	1069	843	2157	1763	1330	955	747	780	824	1037	879	1021	1127	949	815
rs10645926_ref	2516	1890	2490	2842	2336	3016	2571	2778	2307	3119	2931	2582	2269	4819	3327	2648	1941	2158	1857	2055	2552	1748	1580	1911	1562	1335
rs10645926_ref_2	2508	1587	1750	2524	2700	2907	2659	2441	2468	3547	3395	2919	3026	4779	3525	2266	1905	2558	1827	2380	2066	2096	1842	2075	1731	1949
rs1064607_ref	2043	1878	1980	2726	3351	5276	3375	3566	3471	3308	2987	2942	2672	5366	4315	2661	2136	2919	2111	2425	2739	1661	1764	1660	1509	1650
rs1064697_5'_End_ref	1399	1045	1479	1642	1044	1453	849	1153	1127	1362	1181	1228	1070	2747	2110	1608	1290	1083	1247	1197	1294	1141	1155	930	1216	972
rs1064701_ref	2675	1683	2106	2602	1621	2345	1208	1119	1446	1934	1746	1610	1321	3312	3489	2036	1577	2118	1640	1833	1658	1715	1957	1812	1544	1781
rs1064707_ref	2087	1533	1636	2147	1403	1571	1095	1017	1225	1590	1521	1149	1139	2565	2658	1850	1515	1355	1283	1166	1294	1302	1475	1046	1167	1064
rs1064795_ref	2171	1242	1702	2144	1654	1902	1492	1423	1925	1915	1673	1709	1575	3510	3092	1746	1332	1744	1429	1480	1702	1196	1568	1265	1481	1267
rs1064797_ref	1425	962	1491	1489	1217	973	783	761	953	1358	1211	1211	1231	2808	2406	1744	1381	1333	1120	989	1254	1169	1147	1034	955	993
rs10649742_ref	2784	1861	2446	2834	2546	2993	2510	2279	3059	3082	2703	2740	1918	4681	3975	2712	2335	2282	1741	1878	2150	1445	1543	1536	1471	1358
rs1064985_ref	2516	1722	2099	2740	2425	3258	2601	2628	2561	3045	2564	2096	1872	5486	4413	2843	2721	2435	1876	2035	2191	2137	2184	2149	2015	1830
rs1064985_ref_2	2865	1702	2499	3168	2320	2488	1916	1984	2437	2835	1825	2016	1792	5830	4664	3125	2279	2357	1670	2051	1806	2219	2052	1919	1787	1941
rs1064991_ref	1213	752	887	1193	664	606	593	461	596	1152	1133	930	1143	1947	1412	964	746	648	621	665	656	853	656	792	914	629
rs1064991_ref_2	496	452	525	574	839	500	639	624	678	631	499	371	380	1305	786	509	503	662	319	389	474	366	462	462	286	429
rs1064993_ref	934	617	888	973	853	1641	981	782	844	1246	931	852	1044	1780	1590	911	686	907	767	743	704	670	552	657	607	800
rs1064993_ref_2	814	625	562	860	886	1575	1236	1349	1795	1544	1344	1248	1066	1792	1583	1011	839	1304	840	1010	1044	1281	1229	1423	1359	1212
rs1064994_ref	1032	761	900	1141	989	1507	1149	811	1303	1136	1069	1037	1025	2498	1731	1160	1002	1107	804	1122	1073	863	1010	1059	1006	1008
rs1064994_ref_2	1097	695	847	1139	2106	2298	2515	2346	2153	2269	1769	1485	1627	2700	2116	1415	1240	1963	1410	1588	1723	3489	3528	3491	3377	2922
rs1065036_ref	3626	2613	2855	3267	3265	4863	3416	3314	3135	3347	3133	2670	2605	6675	5242	3638	3141	3096	2961	3115	2946	3500	3371	3537	3334	3396
rs1065036_ref_2	2162	1238	1808	2286	1647	2035	1798	1751	2005	1745	1764	1458	1414	3882	3209	2216	1896	1725	1321	1444	1576	1524	1712	1403	1302	1259
rs1065043_ref	2049	1485	1846	2182	3935	4364	4354	3776	3891	4067	3513	3556	3272	5668	5100	2990	2797	3260	2535	2809	2854	1759	1933	2014	1885	1553
rs1065043_ref_2	1635	1092	1496	1899	2497	3239	2806	2486	3202	2469	2591	2420	1779	2819	2863	2071	1759	2218	1622	1915	1604	1398	1281	1075	1144	1084
rs1065044_ref	444	313	399	488	519	992	622	584	561	598	612	825	634	1204	754	509	523	656	447	484	416	295	448	213	178	183
rs1065044_ref_2	1119	842	1069	1222	2258	1788	1986	2469	2366	1981	1811	1996	1694	3216	2256	1698	1388	1545	1467	1572	1575	1192	1337	1266	1246	1248
rs1065045_ref	896	719	932	873	934	1402	1032	1100	1096	1238	1150	1241	897	2641	1799	1246	787	981	813	911	1138	636	766	523	768	532
rs1065045_ref_2	4054	2903	3527	4612	3866	5503	4661	4497	5128	4837	4150	3775	3572	8295	6899	3778	3548	3981	3196	3701	4095	2726	2886	2463	2318	2482
rs1065047_ref	2114	1487	1959	2494	2472	3518	2746	2570	2545	3215	2630	2242	1942	5291	4150	2675	2383	2533	1778	2229	2368	1631	1589	1313	1205	1356
rs1065047_ref_2	2211	1677	2004	2169	2287	2640	1717	2177	2324	2548	2286	2353	1971	3979	3161	2394	1755	2343	1548	1946	2028	1689	1437	1725	1441	1526
rs1065048_ref	1232	789	1061	1223	1452	1759	1442	1298	1483	1517	1287	1270	1148	2590	2066	1725	1164	1302	867	1174	1301	887	700	754	727	615
rs1065048_ref_2	1029	742	995	1359	1485	1962	1752	1439	1970	1732	1570	1502	1194	2423	1863	1430	938	1511	1236	1663	1373	1504	1442	1477	1447	1548
rs1065049_ref	2306	2130	2386	2839	2822	4020	2839	2726	2912	3594	3157	2672	2817	6341	5351	3832	2875	2797	1861	2384	2331	1514	1372	1449	1249	1274
rs1065049_ref_2	2501	1820	2194	2639	2369	2805	2152	2398	2392	2354	2411	2128	1751	5227	3851	2358	1920	1909	1658	1854	2113	1634	1366	1537	1174	1552
rs1065071_ref	806	532	672	688	680	643	390	524	529	652	746	506	418	1418	1088	796	445	677	389	513	492	583	545	563	537	555
rs1065071_ref_2	398	240	407	403	208	644	219	274	304	302	392	472	382	1004	555	473	302	333	316	291	345	456	267	267	274	296
rs1065235_ref	2852	1979	2419	2842	1665	1866	1549	2060	1817	2281	2357	1793	1870	4556	3541	2351	2008	1881	1399	1479	1645	1464	1380	1421	1551	1445
rs1065266_ref	250	214	219	250	60	316	257	157	262	297	249	190	208	543	354	197	271	316	223	238	210	152	113	215	173	140
rs1065297_ref	806	460	547	750	516	590	355	401	507	817	656	605	558	1267	1185	1115	703	588	406	417	531	504	574	557	569	598
rs1065322_ref	3748	2515	3364	4200	2225	3168	2748	2508	3328	2902	2622	2559	2421	5581	4995	3213	2658	2928	1987	2378	2244	2398	2230	2391	2233	2113
rs1065359_3'_E-E_ref	291	135	322	300	127	107	146	247	103	348	306	322	239	439	430	237	257	261	178	246	252	187	180	377	308	191
rs1065368_ref	1459	869	1272	1470	1450	1687	1305	1576	1711	1523	1454	1294	1163	2853	2331	1636	1319	1351	1156	1360	1450	836	884	871	752	641
rs1065398_ref	974	524	613	881	649	627	451	571	613	792	681	714	656	1164	1535	767	668	794	733	614	741	516	645	669	634	650
rs1065461_5'_End_ref	954	566	722	751	848	737	773	515	500	606	571	603	564	1515	954	782	496	556	660	510	557	653	604	504	460	526
rs1065461_5'_End_ref_2	1352	762	1054	1055	599	1052	1127	1089	614	1032	955	878	806	2101	1650	959	905	787	722	893	774	730	651	657	592	541
rs1065583_ref	1031	542	835	925	558	901	569	637	542	759	591	498	446	1363	999	584	339	492	461	422	417	469	573	604	557	372
rs1065583_ref_2	1447	917	1060	1418	867	1060	774	1044	912	1172	756	799	715	2435	1928	1321	910	858	754	794	964	957	1221	776	917	877
rs1065584_ref	936	562	681	906	385	580	401	529	456	663	547	555	400	1258	1076	723	505	389	376	500	590	615	563	564	636	691
rs1065584_ref_2	1194	999	1194	1262	791	925	579	603	746	1015	761	823	722	2277	1939	1138	883	980	728	610	586	1034	986	1130	872	980
rs1065585_ref	1445	884	1346	1607	925	1007	1148	1496	1449	1415	1254	1074	1054	2880	2195	1579	1378	879	1006	1045	1341	859	707	985	906	984
rs1065585_ref_2	577	381	561	660	634	492	480	411	473	562	631	493	423	1299	1119	641	481	507	438	454	539	476	377	429	338	315
rs1065586_ref	1797	1089	1361	1898	1680	2135	1204	1250	1411	1463	1327	1347	1346	3032	2696	1951	1456	1538	1100	1274	1360	1038	1450	1211	1102	1044
rs1065586_ref_2	1418	1098	1192	1472	974	969	1043	899	920	1106	1151	933	886	1883	1817	1204	1210	1071	765	909	1056	943	1109	772	1069	743
rs1065587_ref	1086	652	1079	1065	645	538	506	571	656	1079	911	853	830	1415	1142	828	867	921	549	642	885	730	752	836	522	566
rs1065589_ref	1349	803	1226	1097	1425	846	836	690	953	1030	1157	1065	978	2128	1585	984	758	1072	669	849	696	995	1303	1200	1185	1108
rs1065590_ref	1599	1254	1626	2010	1137	1530	1297	921	1299	1692	1681	1586	1384	2305	2323	1548	1126	1229	987	861	1131	1316	1228	1332	1138	1402
rs1065656_ref	269	152	228	153	77	274	176	232	385	336	252	173	166	210	444	234	361	109	275	327	308	64	187	175	98	172
rs1065663_ref	1544	1072	1375	1568	696	1468	969	1124	1039	1698	1630	1306	1128	4152	3086	2060	1577	1315	1152	1334	1259	958	1250	1231	954	728
rs1065666_ref	23	11	30	32	15	0	0	0	0	39	27	11	0	93	17	32	15	15	41	16	25	0	20	10	17	35
rs1065711_ref	1548	921	1303	1568	1044	1170	878	929	874	1081	1094	1022	832	2644	1975	1369	926	1288	876	1122	865	972	1057	1228	1000	809
rs1065828_ref	1882	1197	1734	1946	1431	1433	1538	1425	1444	1865	1915	1553	1397	3956	2974	1966	1548	1735	1430	1523	1667	1374	1054	1292	1359	1152
rs1065837_5'_End_ref	84	37	5	69	4	37	99	369	384	458	385	170	64	91	6	72	91	15	178	431	526	32	111	110	155	118
rs10665_ref	2261	1497	1891	2467	1565	2285	1679	1159	1671	2360	1769	1685	1754	5233	3399	2107	1736	2063	1455	1739	1610	1773	1960	1746	1778	1657
rs10665699_ref	409	270	294	414	256	590	313	259	271	349	295	271	368	895	520	410	282	265	244	271	266	141	196	364	261	250
rs10667_ref	1007	549	990	1144	739	1177	866	851	871	931	837	741	860	2335	1407	1042	798	770	605	680	676	624	661	970	660	667
rs10668_ref	1933	1293	2037	2254	1361	1609	1169	1254	1522	1429	1279	1084	1224	3170	2314	1475	1367	1753	1157	1285	1277	1437	1273	1184	1283	1258
rs10668713_ref	1413	961	1242	1363	1038	1241	682	845	1135	1232	1005	772	741	2156	1713	955	979	894	645	696	836	824	708	854	814	665
rs10668713_ref_2	2249	1588	2167	3021	1618	1986	1666	1822	1681	2091	1772	1861	1586	3652	2926	1937	1813	1591	1143	1296	1189	1326	1311	1588	1301	1079
rs10672701_ref	121	143	247	240	258	42	214	190	333	191	235	210	123	344	270	227	189	157	141	165	205	254	164	340	158	180
rs10679366_ref	1489	905	1485	1625	676	1273	527	374	466	1052	799	836	641	1690	1562	882	849	789	717	700	807	1303	1619	1663	1387	1408
rs10682_5'_End_ref	0	0	0	0	0	0	0	0	0	0	0	0	0	0	0	0	0	0	0	0	0	0	0	0	0	0
rs10682_5'_End_ref_2	10	0	36	10	0	32	65	31	18	36	12	13	18	1	30	15	19	1	28	28	15	37	29	33	27	45
rs10686_ref	3006	2190	2423	3249	2285	2352	1577	1907	1835	3109	2503	2589	1893	5187	3615	2570	1934	2242	1853	1872	2040	2423	1969	2108	1856	1952
rs10686521_ref	5322	3321	4455	5841	6531	6825	5147	4566	5227	6111	5567	4953	4273	8404	6025	3948	3719	5189	3893	4246	4740	3266	3265	3142	3008	2894
rs10686521_ref_2	12290	7691	10602	11937	14401	14433	11169	9698	12215	13748	13580	11804	11088	17404	14512	9827	8080	11802	9566	11486	11446	7606	8046	7952	7375	7172
rs1068953_ref	2094	1339	1563	2091	1864	2185	1387	1561	1665	1956	1692	1478	1601	4230	3550	2062	1943	1642	1168	1148	1302	1195	1129	1305	1055	1349
rs10691892_ref	307	167	133	325	266	271	186	244	265	263	169	256	271	783	521	309	313	254	235	106	239	251	346	220	173	201
rs10692467_ref	4590	2896	3859	4969	5126	5440	5204	5333	6220	5534	4538	4127	3813	11003	8961	5298	5021	4472	3466	4123	4290	3145	3184	3199	3050	2739
rs10693171_ref	934	634	774	762	659	630	477	632	478	983	841	667	641	1255	1193	735	646	660	586	457	468	566	528	637	568	594
rs10693171_ref_2	0	0	0	0	0	0	0	0	0	0	14	9	7	23	0	0	7	0	0	0	0	0	0	0	0	0
rs10693442_ref	911	725	934	1075	881	1058	855	788	737	894	850	692	593	1594	1255	953	776	815	546	725	715	717	650	665	613	689
rs10693442_ref_2	2198	1618	2129	2608	2298	2781	1889	1985	1930	1913	2026	1895	1537	4076	3591	2211	1918	1734	1251	1609	1609	1652	1647	1475	1584	1375
rs10699_ref	672	502	670	816	433	415	529	384	678	709	681	690	586	1351	1169	825	556	587	427	511	463	454	459	479	327	437
rs10709967_ref	2039	1715	2196	2703	2354	3143	2336	2697	2190	2922	2198	2207	2038	6174	5115	3303	2592	2148	1619	1926	1943	959	1337	1022	1105	1120
rs10713340_ref	2625	1813	2214	2465	2111	2654	1643	2171	1783	2261	1948	1728	1642	3954	3411	2163	1743	1652	1481	1796	1985	1746	2073	1812	1980	1619
rs10713741_ref	2902	1696	2584	2583	2552	3253	2050	2311	2879	2479	2600	2278	2151	4981	4366	3070	2253	2300	1836	1710	2172	1706	1678	1592	1417	1532
rs10715821_ref	383	221	341	367	237	176	276	127	250	470	352	309	231	808	612	396	216	222	220	198	195	319	155	305	319	345
rs10718493_ref	1396	759	1147	1326	1215	1165	1087	740	928	1350	1185	919	818	2554	2344	1445	1003	826	927	950	1150	681	723	761	462	707
rs10719_ref	3496	2021	2855	3146	2113	3026	2027	1966	2387	2536	2454	2103	1774	5194	3956	2673	2202	2358	1962	2048	2057	1939	1816	2249	1892	1861
rs10719315_ref	870	562	705	932	1028	1353	1057	959	1070	790	810	721	575	1883	1395	918	790	1074	607	732	761	588	542	652	724	615
rs10721_ref	365	200	345	522	222	329	207	231	326	501	371	493	351	1027	764	566	550	400	302	259	173	149	227	294	166	137
rs1073_ref	834	640	699	991	569	759	565	491	671	663	699	507	572	1212	1313	746	597	607	475	637	582	403	540	646	680	516
rs10732635_ref	1024	621	902	1144	868	1196	882	815	609	912	876	878	669	2314	2111	1198	809	919	716	808	996	512	669	502	634	795
rs10733657_ref	965	740	836	804	699	1017	570	513	656	839	670	636	590	1710	1448	1018	874	847	722	650	712	512	712	657	620	623
rs10733682_ref	1426	1186	1300	2067	1444	1546	932	1027	1257	1896	1478	1505	1232	2751	2138	1545	988	1080	948	1118	1105	1247	994	910	1095	1035
rs10736731_ref	1597	1046	1142	1383	1221	2206	1578	1842	1357	1662	1593	1196	981	3180	2653	1564	1152	1553	1352	1366	1679	915	1258	1007	814	866
rs10737462_ref	1029	583	983	895	824	704	629	578	977	644	678	750	652	2637	1990	1101	1071	606	529	781	577	698	639	737	608	726
rs10739606_ref	287	245	332	362	319	383	383	397	268	315	406	320	295	889	592	334	385	304	411	256	243	306	234	354	339	182
rs10739606_ref_2	335	316	449	348	453	389	473	342	255	512	472	427	422	1107	862	596	457	316	440	342	295	230	249	357	234	220
rs10739697_ref	1113	905	1280	1456	1636	1816	1512	1398	1589	1610	1348	1345	1198	2689	2149	1441	1318	1406	1160	1253	1214	1203	1510	1351	1146	1168
rs10742338_ref	1535	1107	1358	1544	1415	1565	881	1392	1371	1124	987	1071	626	2116	1887	1169	674	885	873	1259	1059	955	1037	1114	1175	971
rs10742339_ref	669	369	484	546	408	431	511	518	518	642	447	441	414	1293	1062	691	383	463	299	512	454	239	452	271	271	395
rs1074407_ref	2626	2082	2457	2619	2656	2906	2706	2215	2982	3227	3135	2770	2237	5699	4549	2970	2185	2571	2299	2469	2496	1382	1696	1735	1425	1715
rs10744177_ref	1274	872	1180	1332	1146	1270	759	915	902	1129	984	1084	845	2683	1591	1203	972	819	805	738	909	899	910	659	768	706
rs10745471_ref	241	169	173	245	176	283	234	228	187	228	155	206	187	826	416	313	261	137	271	220	314	194	274	220	221	180
rs10749643_ref	2227	1625	1704	2232	1524	3127	1753	1948	1787	1846	1991	1885	1430	3820	2583	1570	1205	1638	1469	1682	1559	1415	1300	1413	1391	1505
rs10749666_ref	969	523	919	1113	922	1066	502	733	568	919	668	644	641	2016	1585	968	845	865	515	748	568	628	682	529	512	514
rs10749666_ref_2	902	500	772	622	675	675	387	401	670	518	557	537	463	1797	1066	836	679	632	413	495	420	409	469	642	500	330
rs10751538_ref	538	458	512	637	390	400	373	381	375	592	444	528	375	1654	878	570	455	516	396	512	563	301	589	456	385	224
rs1075650_ref	1782	1201	1673	1962	3302	3622	2668	2390	3051	3211	2731	2507	2484	4399	4169	2699	2346	3032	2992	3078	3307	3006	3275	3223	2875	2965
rs1075844_ref	219	151	212	186	516	170	156	217	206	246	104	190	145	315	198	180	119	194	69	70	115	86	115	128	203	136
rs10759328_ref	1066	702	952	1214	1094	1320	846	1063	989	1010	890	836	786	1802	1724	863	883	772	557	608	631	685	876	809	753	585
rs10760214_ref	1005	719	837	918	700	730	579	695	659	822	747	721	537	1736	1612	901	657	700	506	594	596	483	708	877	567	667
rs10760214_ref_2	331	206	325	312	201	313	250	276	150	201	174	129	183	499	362	329	215	226	137	160	188	91	159	297	117	245
rs10760563_ref	1620	906	908	1268	1221	1165	933	853	838	1228	1245	989	835	3207	2233	1283	1187	1054	959	1088	866	1028	1002	898	925	989
rs10760570_ref	1050	567	930	1005	674	719	529	786	526	880	598	594	552	1599	1925	1055	660	655	578	701	707	526	408	478	352	576
rs1076263_ref	1397	766	984	1195	679	1371	961	368	803	931	1063	822	795	1759	1633	975	632	1034	838	816	957	663	481	601	544	869
rs1076263_ref_2	1607	1104	1512	1477	1191	1683	1267	1176	1418	1450	1299	1159	1018	2629	2037	1357	1094	988	966	981	1032	977	952	933	831	819
rs1076265_ref	2961	1544	2192	2795	1597	2090	1310	1561	1659	1932	1885	1635	1202	3954	2789	2066	1856	1646	1224	1621	1251	1642	1543	1974	1641	1398
rs1076265_ref_2	1277	957	1129	1454	1169	1102	902	982	669	1090	1076	1022	846	2347	2111	988	1086	921	724	886	905	987	1022	1040	803	998
rs10767310_ref	2037	1410	1851	2171	2036	1988	1736	1844	2162	2313	1913	2024	1567	4229	3393	2323	1788	1551	1508	1553	1524	1455	978	1361	1338	1233
rs10768121_ref	8350	5897	7679	8648	13163	14854	13758	13794	12967	14855	12939	12840	10819	20719	16662	10710	9054	13470	10706	12034	11980	9045	8401	8343	7538	8344
rs10768122_ref	440	196	347	291	232	455	314	131	262	391	238	232	170	593	418	284	276	186	193	215	107	178	175	268	156	245
rs10769267_ref	964	611	676	779	583	677	369	349	752	655	598	506	494	1681	1502	1187	725	566	542	544	769	532	531	585	573	552
rs10769931_ref	1669	1272	1358	1698	1406	1868	1072	632	1187	1505	1215	1240	1215	3343	2642	1513	1140	1475	1078	1343	1446	855	1080	958	993	1001
rs10769932_ref	1904	1372	1698	2056	1778	1592	1741	1595	1900	1716	1539	1388	1292	2989	2473	1779	1524	1041	1057	1235	1022	886	1010	928	1209	1033
rs10770123_ref	518	247	391	578	286	370	284	272	288	341	280	376	336	778	825	429	447	303	187	302	285	255	369	205	251	281
rs10770818_ref	1152	773	1131	1380	2579	3394	2451	2442	2771	2841	2163	2286	2318	3690	3151	1924	2009	3319	2839	3333	3281	8785	10147	9327	9308	8741
rs10770819_ref	7495	5383	6906	8318	5835	7810	5431	4842	6306	6452	5779	4885	4586	10397	8981	5899	5014	5391	4320	4446	4871	4253	4593	4866	3993	4362
rs10770871_ref	2569	2068	2656	2922	2146	2675	1995	1719	2311	2408	2125	2279	1595	5213	3762	2166	2137	2031	1817	1807	2312	1682	1736	1563	1676	1378
rs10771_ref	168	105	152	360	115	234	168	67	118	221	175	101	140	312	285	189	151	240	151	246	156	149	193	156	213	221
rs10772391_5'_End_3'_E-E_ref	1529	1002	1294	1309	685	952	645	739	776	1482	1164	1105	1059	2219	1569	1121	825	828	786	1031	964	844	982	1105	975	1026
rs10772902_ref	2354	1314	1617	2111	1380	2021	1192	1758	1714	1704	1694	1427	1312	3536	2228	1741	1387	1499	1117	1346	1292	1525	1386	1421	1453	1135
rs10773_ref	251	153	155	214	246	240	155	60	108	312	170	241	190	342	444	273	188	265	206	208	182	117	127	149	198	165
rs10773_ref_2	192	124	137	187	123	84	60	67	37	156	85	115	81	246	227	160	109	164	122	49	120	129	104	81	65	78
rs10773003_ref	211	134	189	224	200	49	119	46	106	155	180	132	136	403	445	173	175	183	110	97	204	123	232	178	167	175
rs10773515_5'_E-E_ref	416	243	300	297	489	255	249	302	447	399	381	319	228	651	431	316	309	274	227	302	269	85	496	209	137	135
rs10773627_ref	3530	2219	3242	3536	2257	3038	2002	1826	2611	2764	2501	2025	1673	4695	4209	2730	2095	2172	1810	2137	2453	2163	1921	2219	2032	2201
rs1077383_ref	1649	955	1140	1880	1187	922	964	908	1010	1563	1240	1326	1073	3656	2426	1767	1583	1057	818	935	974	1184	1270	1185	1184	963
rs10778739_ref	2265	1674	2117	2344	1884	3401	1994	2449	2162	2525	2183	2084	1712	4249	3754	2622	1508	1958	1531	1746	1708	1253	1307	1432	1494	1246
rs1078080_ref	609	629	776	635	532	561	762	791	680	866	782	705	592	1588	1222	767	707	736	524	598	655	416	551	594	601	612
rs10782922_ref	839	722	905	1005	597	790	674	582	821	1004	917	595	714	1435	1266	776	768	748	520	568	644	706	870	536	580	523
rs10783847_ref	2397	1636	2074	2411	2051	2177	1455	1420	1454	1699	1648	1485	1373	4147	2955	1937	1617	1376	1263	1449	1423	1372	1874	1611	1611	1609
rs10783848_ref	1492	1056	1182	1331	1423	1866	978	937	1472	1699	1623	1173	1366	3852	2763	1998	1381	1319	1005	1194	1254	1004	929	911	1079	1053
rs10784548_ref	2112	1505	2075	2587	1267	2204	1372	1372	1564	2080	1931	1692	1666	3629	3076	2191	1922	1851	1622	1762	1940	1942	1504	1441	1295	1405
rs1078543_ref	188	165	169	177	118	96	117	30	143	198	166	226	187	527	438	187	160	199	80	122	124	173	140	195	262	253
rs10786115_ref	3	4	6	3	7	4	0	0	1	4	1	3	14	2	22	2	12	2	9	1	6	1	8	2	1	0
rs10786696_ref	2785	1758	2460	2963	1566	2252	1965	1691	2670	2743	2116	1903	1811	4833	3612	2380	1845	2441	1680	2116	2058	2105	1604	1773	1791	1768
rs10788800_5'_End_ref	13	20	2	19	0	46	7	0	0	58	0	0	1	36	15	13	0	0	9	16	29	7	19	17	0	10
rs10788803_ref	288	222	163	442	336	187	249	328	305	293	336	325	247	769	721	449	306	422	275	317	310	289	146	166	201	165
rs1078968_ref	1612	1244	1658	1933	867	1379	1172	1048	1226	1507	1485	1339	1073	2728	2263	1518	1165	1170	946	1207	1062	1287	962	1246	1088	883
rs10792_ref	3505	2345	3084	3390	3595	4686	3460	4018	3744	3883	2870	2665	2775	6344	5289	3863	3105	3116	2676	2647	2877	1905	1746	1790	1932	1855
rs10792434_ref	274	222	231	389	128	351	171	132	256	249	186	201	221	503	478	242	177	270	145	188	138	186	409	192	203	283
rs10798_ref	2317	1749	2223	2763	2052	2223	1871	2050	2091	2233	2128	1662	1414	4864	3604	2532	2206	2121	1681	1755	1685	1435	1052	1045	1058	864
rs10800269_ref	877	559	897	817	620	696	694	1150	935	1038	914	662	840	2240	1475	996	789	1118	717	766	724	571	639	606	648	669
rs10800772_ref	167	166	107	235	99	81	131	104	94	125	115	121	176	285	298	163	132	93	68	104	74	100	123	61	78	104
rs10800772_ref_2	96	75	135	133	178	34	36	177	20	150	168	57	28	237	267	162	114	92	57	139	12	98	105	109	93	95
rs10801634_ref	9401	7106	8847	10996	9137	11627	8266	7612	9396	10705	9479	8896	8263	15896	14006	9282	7847	9536	7700	8080	8664	11731	11893	11401	10595	11659
rs10802190_ref	1424	1157	1772	2060	1608	1614	1341	1457	1428	1926	1676	1557	1355	3383	2751	1631	1315	1368	964	1301	965	1029	1078	1244	1160	916
rs10803415_5'_End_ref	581	386	425	637	590	678	442	517	368	608	385	466	404	820	856	474	436	387	365	406	493	242	268	340	408	244
rs10803912_ref	538	428	471	462	332	432	354	381	333	326	390	266	257	847	542	482	409	392	236	256	325	445	387	462	368	289
rs10803994_ref	284	190	245	295	676	1121	887	889	960	804	860	648	578	808	622	618	452	927	770	742	991	5752	5638	5964	5414	4749
rs10804149_ref	1486	1237	1412	1734	1683	1589	1335	1204	1224	2089	1709	1557	1230	3405	3567	1973	1520	1579	1544	1372	1413	1117	1108	1088	893	903
rs10804464_ref	1342	900	1116	1369	756	1083	777	1010	985	937	981	760	739	2660	1747	1151	677	862	695	869	765	906	750	1087	881	906
rs10806473_ref	379	179	402	379	904	938	745	648	427	748	599	614	569	1152	820	668	556	569	530	532	428	791	682	695	437	735
rs10808897_ref	3351	2587	3309	4300	2753	2626	2620	2418	2976	3391	2650	2495	2411	7183	6063	4171	2999	2945	2156	2545	2609	2287	2310	2010	2203	1775
rs10816324_ref	952	894	976	1062	534	732	636	762	537	950	790	670	704	2209	1951	1126	790	878	474	735	789	944	897	804	636	839
rs10816767_ref	209	171	252	295	172	201	193	66	229	235	410	326	276	860	369	308	317	220	188	118	178	116	125	214	225	103
rs10818653_3'_End_ref	789	669	803	924	786	646	817	670	600	865	857	708	646	2020	1085	975	760	619	563	543	670	587	724	562	623	762
rs10818654_ref	1477	772	1156	1789	1095	917	650	814	852	1246	1179	951	914	1962	1800	1169	864	831	738	792	796	830	1005	834	797	887
rs10818654_ref_2	1096	682	880	1094	717	636	484	482	697	782	830	619	660	1579	1422	903	720	563	502	666	652	642	650	920	522	414
rs10818655_ref	3693	2569	3107	4052	2904	3468	3260	2848	3832	3478	2817	3000	2631	6818	5250	2962	2290	2900	2167	2822	2888	3117	3258	3154	2706	2554
rs10818655_ref_2	2283	1336	1792	2228	1834	2662	1835	1440	2352	1974	2093	1676	1534	3661	3136	1794	1421	1676	1563	1868	1638	1508	1693	2077	1649	1466
rs10819449_ref	113	34	139	127	52	99	105	73	47	172	109	110	99	224	79	118	114	143	71	87	63	84	39	57	65	85
rs10819449_ref_2	644	516	669	909	540	493	324	297	365	641	481	515	567	1400	1047	823	515	600	399	477	595	503	643	715	641	699
rs10820815_ref	5319	4131	5130	6586	5177	6543	4772	4702	4794	6025	5683	5235	4874	11826	9477	6505	5032	4749	3693	3976	4340	3415	3483	3631	3294	3317
rs10821447_ref	191	92	131	87	25	84	30	57	75	137	150	129	105	496	242	155	162	102	92	107	34	74	165	99	141	115
rs10825112_ref	6147	5264	6393	7969	7108	9946	7985	8552	8687	10506	9655	8394	8508	12721	10245	6641	6082	6774	5554	6494	6939	3842	4217	4155	4151	3938
rs10825186_ref	2555	1477	2262	2531	3022	3000	2064	2400	2462	2589	2228	1999	1648	4337	3321	2317	1785	2263	1697	1742	1874	1262	1088	1033	1124	1135
rs10825186_ref_2	4279	2791	3757	4649	4990	5503	4022	4036	5529	4619	3978	3606	3322	7116	5598	3911	3347	3792	3179	3293	3579	2226	2093	2148	1867	1957
rs10832733_5'_End_ref	1871	1375	2069	1907	1035	1260	1203	1310	1510	1948	1620	1618	1308	3228	2421	1534	1319	1510	1287	1372	1059	1847	1625	1615	1547	1678
rs10832778_5'_End_ref	1340	1058	1292	1802	989	1268	1069	827	917	1445	1020	997	810	2574	1958	1280	1110	1197	859	1162	1065	874	1252	909	1021	958
rs10836347_ref	430	258	343	516	254	254	234	89	129	462	393	336	317	509	476	322	391	234	200	267	268	366	324	302	302	346
rs10838527_ref	308	153	219	245	213	237	203	189	208	216	259	142	187	519	552	193	264	289	169	195	137	261	193	174	174	155
rs10838577_ref	526	400	650	679	405	522	369	490	372	754	560	442	373	1263	1030	675	544	560	313	433	379	455	481	528	322	214
rs10840_ref	195	144	147	196	112	163	93	205	190	202	202	133	146	304	466	119	122	93	82	72	102	136	164	149	108	158
rs10841778_ref	3447	2285	2619	3204	2636	2920	2359	2494	2244	3245	2778	2576	2626	7456	5884	3707	3166	2263	2130	2504	2679	2330	2468	2910	2441	2591
rs10841778_ref_2	1214	583	983	1037	764	1057	549	590	693	939	771	743	733	2063	2202	986	896	737	485	782	758	582	780	538	613	660
rs10841779_ref	1817	1098	1429	1721	1205	1355	1596	1213	1670	1835	1679	1797	1399	3739	2887	2409	1525	1559	1099	1484	1400	1025	993	1020	949	953
rs10841779_ref_2	1826	1066	1671	1946	1712	2328	2068	1814	1663	2103	1714	1585	1444	4031	3210	2105	1946	1839	1610	1497	1544	1255	1438	1327	1470	1080
rs10841780_ref	114	105	82	181	143	95	95	144	109	258	130	181	143	324	208	228	73	111	152	119	56	113	93	167	130	84
rs10841781_ref	2728	1754	2402	2939	2626	2031	1832	2418	2609	2320	1952	1887	1955	4555	4028	2572	2181	1940	1466	1595	1716	1601	1917	1781	1962	1610
rs10841971_ref	1525	934	1309	1536	1753	1974	1413	1251	1368	1377	1316	1379	1226	2078	1754	1231	932	1345	1225	1292	1418	1058	965	952	846	930
rs10841971_ref_2	1269	877	1088	1214	1436	1460	965	1131	1192	964	1186	1157	1012	1734	1587	1031	868	1061	902	1202	1087	793	824	870	765	723
rs10841972_ref	2814	1841	2596	3042	2347	2760	2189	1941	2345	3404	2723	2627	2147	5083	4262	3306	2182	2321	1854	2035	2177	2082	1910	2193	2019	1959
rs10843_5'_End_ref	1984	1211	1694	2152	1437	1653	1190	1365	1188	1898	1656	1612	1372	3234	2892	2008	1380	1367	1130	1336	1327	1231	1274	1169	1138	1093
rs10843796_ref	2745	1991	2408	2900	1563	2075	2187	2055	2318	2419	1790	1779	1418	4361	3858	2306	1914	1835	1588	1768	1790	1608	1879	1740	1835	1816
rs10843796_ref_2	2092	1646	1966	2478	1538	1829	1408	1181	1648	1977	1512	1310	1166	4077	2962	1497	1428	1373	1204	1357	1424	1208	1377	1493	1219	1384
rs10844_ref	947	589	991	1225	946	1433	1054	1081	1242	1056	887	885	889	1964	1936	954	801	1110	809	941	831	629	531	520	625	444
rs10844_ref_2	950	564	835	1097	1215	1061	1063	848	1085	945	889	862	710	1851	1558	864	826	1068	855	730	934	580	477	487	520	444
rs10844268_ref	2035	1206	1615	2051	1588	2222	1041	991	1564	1959	1592	1533	1317	2932	2728	1674	1481	1235	1214	1128	1684	1493	1529	1378	1204	1108
rs10844336_ref	131	134	185	223	137	121	56	25	84	63	139	116	84	382	171	269	77	87	53	155	97	132	166	60	94	115
rs10844336_ref_2	320	215	184	331	154	452	141	228	298	227	258	248	224	351	400	285	187	399	230	247	242	195	260	226	211	140
rs10844337_ref	4290	2735	4086	4348	5324	6067	4667	4742	5101	4989	4446	3751	3597	7279	5944	3836	3448	4044	2889	3547	3936	1931	2348	2309	2350	2239
rs10844566_ref	6319	4765	5766	7354	5341	6088	5857	6087	7143	7624	6892	6559	5732	8797	8213	5878	4877	5967	4354	5490	6123	2685	2559	2642	2685	2438
rs10844567_ref	7311	5030	6280	7278	6116	7515	6516	5627	7227	5183	4855	4401	3606	13155	10584	6693	5454	6009	4618	5726	5489	4095	4481	4215	4060	4503
rs10846505_ref	621	328	345	486	219	296	257	220	382	463	376	274	304	940	787	497	303	435	382	416	434	390	549	485	430	455
rs10846506_ref	411	200	272	377	192	392	203	217	205	293	219	240	308	787	712	315	371	234	178	268	216	185	206	188	181	173
rs10846532_ref	578	474	491	633	402	649	360	463	479	614	412	577	548	1328	884	569	484	450	327	437	397	364	479	490	373	442
rs10849938_ref	412	196	294	367	106	430	200	268	251	459	278	200	276	1007	634	403	285	188	297	200	211	218	322	274	381	197
rs10849949_ref	4394	2812	4053	4732	7046	8467	8100	7785	7717	6563	5868	6260	4792	7503	6263	4126	3380	5563	4755	5088	5387	4029	3458	4094	3382	3253
rs10851420_ref	1607	980	1174	1731	948	1557	885	1019	1164	1382	1296	843	938	2229	1902	1432	1150	1305	1114	1114	993	1382	1176	994	970	944
rs10851420_ref_2	734	555	794	669	371	610	433	425	477	494	586	431	465	1381	1098	562	491	503	427	465	407	437	423	430	542	340
rs10854722_ref	248	180	294	369	71	235	103	236	214	175	207	142	278	633	344	194	269	193	167	214	191	307	224	349	213	172
rs10858092_ref	1412	845	1245	1418	674	1124	506	591	1001	1226	1182	983	910	2275	1534	1001	1037	1122	917	1107	1049	904	1066	949	875	792
rs10858894_ref	3100	2072	2637	3558	2476	3243	1933	1637	2672	3221	3006	2406	2549	6292	4165	3422	2204	2860	2062	2547	2441	1689	1958	1697	1813	1580
rs10862099_3'_End_ref	891	653	883	895	2271	2593	1906	1490	1971	3029	2652	2449	1931	1872	1908	1421	937	1743	1286	1551	1653	3656	3634	3625	3496	3557
rs10865999_ref	468	422	491	806	580	733	722	398	480	589	700	622	510	1067	735	649	444	570	466	559	559	479	384	379	530	535
rs10866845_5'_E-E_ref	3405	2128	2723	3117	2269	3921	2637	2554	2631	2911	2137	2239	2096	5956	4751	3228	2559	2440	2012	2229	2639	1610	1936	1731	1747	1243
rs10870161_ref	1137	559	885	1116	795	923	829	350	667	1151	918	910	752	1846	1694	1308	908	944	881	1005	1112	929	893	1107	668	1019
rs10870161_ref_2	1344	687	1295	1679	1219	1318	1039	798	1260	1309	1100	903	821	3401	2599	1584	1100	1154	1027	954	939	1113	979	958	807	995
rs10870166_3'_End_ref	424	251	262	598	184	261	261	236	171	417	334	356	304	519	766	393	331	382	156	338	334	403	395	298	375	370
rs10870168_ref	31	41	59	27	23	46	43	34	13	90	56	54	63	0	48	104	63	34	43	68	19	75	78	77	23	106
rs10870168_ref_2	386	296	425	383	157	190	87	306	207	503	460	346	351	1080	644	350	276	646	363	319	421	358	370	404	426	365
rs10870175_ref	299	202	196	285	282	265	146	206	240	356	380	270	215	658	836	421	428	218	359	299	205	244	230	136	219	169
rs10875720_3'_End_ref	1123	733	994	1128	777	1017	853	864	893	978	853	971	800	1910	1596	1243	735	790	593	686	773	509	818	623	535	572
rs10875720_3'_End_ref_2	929	550	884	924	696	1054	721	749	850	848	973	908	616	1350	1143	808	686	603	513	819	575	393	510	716	486	467
rs10875721_3'_End_ref	1123	733	994	1128	777	1017	853	864	893	978	853	971	800	1910	1596	1243	735	790	593	686	773	509	818	623	535	572
rs10875721_3'_End_ref_2	1229	712	822	1079	785	917	920	909	938	1206	1091	901	895	2196	1696	1026	853	776	761	912	729	486	532	714	581	639
rs10875722_ref	993	615	1017	1070	691	1010	489	527	760	802	765	709	687	1613	1468	821	741	594	438	667	640	521	639	664	531	649
rs10875722_ref_2	547	341	485	649	342	711	368	234	364	495	429	308	371	847	845	526	293	363	325	404	462	290	312	418	323	221
rs10875766_ref	4061	2800	3512	4685	4014	4511	3412	3057	3876	4850	3851	3487	2981	9716	7628	4689	3233	3073	2852	2950	3346	2563	2671	3173	2469	2751
rs10878350_ref	66	2	26	7	18	25	29	5	78	54	33	40	15	72	57	15	41	55	50	34	70	89	182	204	136	322
rs10878384_ref	4194	2757	3744	4345	4141	6239	4661	4033	4587	4263	3769	3729	3371	8282	5974	4175	3778	3021	2550	2819	3026	1852	1882	2110	2057	1714
rs10878384_ref_2	3448	2142	2736	3361	3537	4098	3503	3562	3462	3895	3171	2934	2674	7096	5301	3571	2841	2874	2175	2457	2124	1594	1917	1832	1677	1682
rs10878441_ref	2921	2180	2680	2855	3425	4037	3024	2982	3260	3484	2882	2653	2331	5051	3939	3274	2273	2899	2398	2562	2897	2210	2152	2063	2136	1880
rs10879442_ref	1740	1169	1526	1842	1098	1616	1216	1319	1498	1506	1380	1251	924	2081	1701	1295	1063	1720	1440	1376	1965	1265	962	1185	913	1191
rs10879443_ref	2595	1694	2064	2831	2647	3373	2783	2171	3037	2829	2445	2370	1934	4130	3663	2395	2379	2343	1735	2152	2127	1572	1804	1706	1897	1453
rs10880103_ref	1717	1100	1251	1831	1284	1549	1199	1156	1199	1435	956	1086	991	3021	2092	1538	1036	1376	1073	1108	1118	861	1122	1147	858	1040
rs10882272_ref	985	639	920	984	906	1201	630	741	806	1029	884	733	670	1969	1672	878	779	858	499	748	563	674	607	695	499	453
rs10882273_ref	855	512	671	845	651	422	819	522	420	766	740	710	469	1055	1474	670	589	562	534	568	574	599	537	537	628	627
rs10882430_ref	1792	1233	1677	2158	1550	1671	1410	1163	1264	1614	1308	1371	1502	3582	2824	1855	1132	1379	1122	1136	1309	1502	1383	1169	1146	1191
rs10883465_ref	986	803	955	1151	1141	1021	815	1070	1058	1016	970	1062	770	1827	1321	1055	745	835	667	735	702	465	413	584	707	351
rs10883512_ref	524	193	436	455	320	174	403	542	340	430	381	430	275	1198	964	527	380	450	276	203	290	347	291	369	280	302
rs10883513_ref	234	175	166	231	30	149	45	107	121	238	290	278	182	605	284	199	217	285	219	217	201	272	147	165	301	191
rs10883798_ref	1966	1361	1826	2261	1670	2801	1402	995	1487	2014	2036	1656	1636	4017	2637	1962	1359	1540	1330	1746	1695	1562	1664	1918	1604	1595
rs10885833_ref	1170	955	1048	1209	738	1268	896	1005	1181	1114	1124	1017	786	2209	1559	1253	769	823	616	800	702	760	956	675	897	605
rs10888_ref	821	415	735	880	1271	697	682	755	731	856	716	725	741	1032	1236	724	586	721	565	597	714	463	631	491	588	735
rs10888268_5'_End_ref	2839	2109	2890	2965	2631	2590	1997	2192	2850	2948	2427	2200	1955	5795	4456	3303	2546	2251	1715	2031	2027	1741	2208	2068	1864	1703
rs10888269_ref	392	436	488	468	442	519	313	416	380	471	321	263	357	1365	670	447	421	606	479	557	448	358	275	262	378	219
rs10888269_ref_2	607	313	687	677	476	630	289	675	394	556	536	449	365	1313	1116	714	589	550	504	663	702	436	285	383	418	260
rs10888270_ref	1221	729	922	1425	599	802	750	555	915	801	949	756	683	2185	1498	991	974	930	888	800	910	590	727	835	614	528
rs10888270_ref_2	1201	951	817	1406	878	754	625	544	650	900	804	741	706	2706	1739	881	888	1292	817	1000	1113	674	794	675	594	649
rs10889677_ref	1848	1337	1768	2410	1645	2358	1511	1668	1739	2244	2017	1851	1523	4276	3708	2252	1662	1768	1462	1739	2118	1316	1375	1121	1029	1103
rs10892082_ref	3846	3060	3735	4412	6109	6325	4982	4373	5631	4660	4203	3918	3219	5864	5153	3850	2860	3744	3063	3373	3520	2209	2199	2395	1920	1912
rs10892544_ref	62	33	130	174	100	54	20	54	20	100	101	75	16	144	161	107	61	115	50	99	75	43	102	164	96	107
rs10892544_ref_2	407	269	437	427	29	46	71	10	33	141	218	150	91	650	359	230	81	109	94	128	105	216	194	127	102	108
rs10892545_ref	270	162	261	331	72	79	110	157	139	157	145	106	215	572	324	192	162	107	96	128	158	215	183	131	103	84
rs10892545_ref_2	416	332	356	525	257	223	85	135	208	216	194	124	241	468	467	171	232	145	151	202	240	247	228	246	213	196
rs10895053_ref	5683	3772	4789	6024	6411	7718	6433	6438	5778	6702	5618	5151	4982	10883	9126	5986	4527	4948	4005	3974	4084	2834	2966	2648	2787	2174
rs10897164_ref	773	512	601	851	411	304	343	221	416	762	707	562	463	1527	1051	882	529	496	353	413	436	344	298	458	418	241
rs10897165_ref	291	162	240	260	217	210	79	269	290	425	226	291	218	264	518	279	213	303	207	173	209	175	111	270	151	156
rs10897465_ref	391	314	391	437	236	249	265	226	284	333	307	280	274	711	526	298	349	369	251	361	342	320	277	389	470	220
rs10897466_ref	272	121	235	256	350	223	297	131	191	279	269	305	351	553	513	319	312	182	275	157	287	220	199	143	243	178
rs10897466_ref_2	12	12	18	57	10	0	10	14	12	8	27	27	29	80	51	29	45	16	11	15	31	35	14	9	8	5
rs10900031_ref	1007	490	848	887	711	1128	840	979	944	1213	1055	881	942	2179	2005	999	955	1004	713	815	950	703	827	805	720	688
rs10900596_ref	2092	1564	1858	2196	1154	2065	1151	1297	1221	1864	1574	1294	1278	3396	2675	1483	1271	1113	1039	1378	1295	1608	1372	1549	1325	1557
rs10901439_ref	490	291	567	539	339	620	316	335	334	547	392	430	367	941	761	519	430	389	350	472	495	285	255	410	207	248
rs10902646_ref	334	193	231	220	126	261	96	215	102	235	196	221	208	583	547	222	216	250	222	321	268	125	129	273	143	59
rs10903009_ref	1130	583	1131	1342	411	596	340	655	429	1437	990	743	706	2316	2593	1198	1055	1110	900	1173	1242	807	717	832	666	748
rs10903348_ref	1614	1156	1692	1702	1137	1273	1026	945	1110	1442	1018	1172	955	2552	2329	1521	1290	1023	912	1006	1256	1242	1244	1148	982	1094
rs10904383_ref	1449	862	1081	1384	1757	2095	1363	1296	1604	1296	1216	1069	1062	2949	2008	1554	1178	1128	964	878	1068	851	800	942	861	768
rs10904537_ref	430	277	417	394	294	236	199	254	239	463	277	215	292	923	525	377	292	282	267	370	319	152	249	273	186	138
rs10904537_ref_2	1188	796	872	1050	638	1069	652	701	781	962	821	842	790	1976	1483	997	738	934	665	766	793	596	696	568	816	526
rs10905959_ref	657	406	603	530	379	458	387	119	198	425	511	437	304	746	738	536	345	386	305	435	219	340	418	445	391	376
rs10908823_ref	243	163	196	265	187	374	131	106	84	267	203	172	145	867	379	302	177	238	197	158	179	180	238	190	203	142
rs10910416_ref	1509	1064	1066	1686	1164	1777	1099	1176	1103	1345	1224	1303	996	2513	2195	1623	1385	971	879	1358	1061	830	818	689	874	909
rs10910842_ref	359	329	459	352	417	470	331	503	237	378	328	269	239	793	632	421	355	201	231	341	211	260	184	252	179	318
rs10910843_ref	3115	2334	2535	3254	2200	3192	1913	1933	1816	2613	2284	2147	1668	5341	4713	3110	2298	2390	1856	2120	2349	2284	2288	2525	2089	1993
rs10914565_ref	658	420	544	791	551	506	513	480	331	635	559	585	440	1078	1393	778	586	625	412	520	467	549	660	702	492	434
rs10919257_ref	497	322	557	504	385	539	375	610	417	599	636	576	380	1275	1261	828	382	345	385	392	390	524	441	428	347	462
rs10920174_ref	542	515	453	677	417	393	301	231	517	752	463	405	272	1037	1063	574	621	429	392	340	608	545	533	395	482	418
rs10920174_ref_2	344	169	334	396	173	356	234	213	224	378	406	349	274	1050	775	409	381	376	283	318	351	312	324	248	236	336
rs10920175_ref	230	174	161	251	157	336	147	98	228	148	144	130	109	1197	537	404	274	165	84	148	116	141	269	329	267	80
rs10920175_ref_2	75	17	91	109	44	23	60	1	69	53	6	32	54	203	223	42	22	16	30	51	39	100	32	28	33	43
rs10920269_ref	4837	3097	4219	5174	4377	5446	4225	4084	4361	4881	4316	3941	3709	8247	7404	4917	3828	3665	3017	3459	3306	2930	2936	3110	2300	2309
rs10922153_ref	9596	6676	8309	10200	9785	10210	8598	7967	8961	9466	8745	7349	6984	15874	12042	8322	6634	7488	6580	6278	6916	5617	5192	5239	5371	5084
rs10922231_ref	1738	1431	1885	1904	3310	3378	2736	2630	3185	3598	2993	2797	2698	4802	3632	2259	1947	2630	2248	2600	3139	3037	2940	3252	2508	2625
rs10922251_ref	1626	912	1198	1540	1314	1590	1176	1123	845	1166	969	1152	1087	2124	1987	1433	1048	1116	1030	1051	769	724	942	734	498	701
rs10925263_ref	383	296	420	403	426	482	319	240	369	387	440	398	322	796	532	426	239	302	374	371	324	330	334	324	215	204
rs10925263_ref_2	364	277	238	430	452	466	326	384	357	495	396	322	387	505	574	348	325	352	280	325	276	308	346	201	250	292
rs10925264_ref	1589	960	1353	1630	1349	1510	1300	1427	1621	1315	1344	1188	953	3367	2633	1696	1573	1358	994	1211	1206	816	608	912	725	650
rs10929579_ref	262	245	359	399	151	133	181	74	160	336	291	272	243	388	428	299	231	368	280	380	185	256	260	233	247	190
rs10929580_ref	834	645	824	1150	746	644	572	602	619	893	705	658	640	2145	1208	836	615	651	678	766	711	521	686	550	410	549
rs10937374_ref	4488	2734	3973	4488	4587	5540	3697	3442	4196	4331	4009	3093	2984	5172	5607	3405	2656	3365	2448	2748	3106	2348	1969	2152	2270	2171
rs10937680_5'_E-E_3'_E-E_ref	292	156	123	240	112	81	195	77	60	258	175	195	82	488	257	117	163	158	87	89	101	177	120	109	104	123
rs10938178_ref	876	584	832	912	730	1476	716	559	531	852	819	693	787	1409	1179	935	655	642	638	717	722	480	355	405	364	420
rs10940053_ref	1057	789	1052	1267	727	779	916	689	1056	903	804	746	783	2074	1676	1257	1012	899	780	766	844	768	721	899	594	591
rs10943601_3'_End_ref	687	482	493	716	453	1287	635	940	906	884	667	639	554	1609	1369	735	699	711	500	667	652	426	527	507	386	317
rs10943652_ref	1315	877	1064	1282	1191	1381	1195	1010	1249	1455	1337	1237	932	3280	2422	1829	1277	1220	997	938	904	738	995	1067	752	831
rs10946208_ref	1585	1036	1523	1585	2019	2214	1748	2126	1809	2116	2207	2056	1800	2090	1829	1612	1289	1875	1548	1634	1267	1496	1582	1645	1451	1560
rs10946913_ref	4686	3736	4440	4968	5338	6562	5064	5554	6516	5465	5227	5106	4395	7567	6188	4689	3234	4063	3325	3752	3972	2243	1989	1959	1792	2018
rs10946914_ref	3466	2232	3042	3582	2852	3630	2870	2504	2953	5236	4597	4006	3845	6490	5355	3891	2792	2925	2476	2443	2470	2462	2396	1907	2060	2029
rs10947436_ref	310	128	183	226	289	169	211	135	129	246	268	240	123	676	379	268	249	214	208	214	161	162	175	96	57	259
rs10948_ref	713	416	613	682	322	841	435	410	415	494	706	559	495	1056	1000	587	594	646	469	588	613	384	585	489	502	447
rs10949517_ref	408	330	619	573	406	532	345	436	416	691	582	497	421	1014	928	628	494	423	420	461	472	469	330	291	282	481
rs1095_ref	699	403	641	539	550	1360	540	607	635	626	573	518	423	1207	893	548	524	495	342	416	529	365	342	279	285	286
rs10957357_ref	5607	3799	5165	6391	5713	5635	4722	4106	5886	6403	5751	5330	5176	8451	7613	4724	3772	4862	3885	4581	4447	3338	3173	3502	2895	3007
rs10957357_ref_2	3119	2818	3259	4073	3214	3837	3277	3577	4011	4273	3895	3465	3524	5790	5381	3542	3102	3103	2564	2583	3103	2263	2202	2332	1822	1583
rs10962110_ref	1923	1451	1727	2083	1126	1457	672	987	1200	1436	1233	1314	1218	3784	3228	1713	1581	1454	1154	1206	1400	1426	1347	1577	1479	1371
rs10963017_ref	4344	3074	4097	4754	4990	6693	5285	5526	6206	5250	5286	4741	4420	9007	5909	4429	3782	5611	4104	4198	4176	1880	1907	1844	1607	1663
rs10963018_ref	3915	2868	3491	4438	2863	3356	2180	2071	2142	3666	3001	2811	2311	4262	3264	2967	2129	3696	2546	3051	2917	3624	3554	3437	3216	2962
rs10963018_ref_2	8628	6454	8233	9681	9484	11156	8550	8476	8847	9792	8907	8565	7122	17565	13124	8514	7281	8026	6226	7036	7190	5335	5463	5718	5968	4813
rs10978177_ref	2565	1648	2295	3110	1172	1376	1267	1317	1296	1926	1725	1784	1295	3894	2927	1843	1778	1383	1374	1357	1567	1583	1673	1616	1678	1429
rs10978241_ref	3192	2220	2817	3739	2702	2639	2461	2431	3101	3742	3079	2940	2884	3942	3845	2489	2366	2269	1888	1955	2193	2223	2165	2327	2395	2565
rs10978241_ref_2	1848	1268	1747	1917	1109	1517	1179	758	1494	2053	1783	1552	1447	2080	1940	985	1294	1131	967	1056	1259	1343	1278	1415	1364	1342
rs10978242_ref	5033	3035	4462	5013	4330	5214	4039	3720	4143	4691	4739	4044	3142	8677	6735	4788	3478	3607	2913	3180	3223	2402	2858	2663	2780	2629
rs10979577_ref	1478	617	582	1251	1001	794	632	939	761	1304	943	782	705	2328	2257	908	1038	616	336	569	503	890	1070	1068	924	1136
rs10984977_ref	455	322	328	319	136	329	204	130	280	305	324	295	264	673	693	328	252	308	275	366	245	280	282	324	332	291
rs10984980_ref	493	366	412	591	504	591	446	242	414	302	361	379	364	773	750	477	267	452	198	310	224	307	440	488	324	346
rs10984980_ref_2	1168	692	706	1242	1109	1212	959	1252	976	1204	683	853	627	2655	1680	902	836	756	587	654	608	608	835	823	744	605
rs10985139_ref	69	26	96	150	124	51	106	73	24	80	52	115	61	273	184	118	65	51	57	115	67	94	72	89	100	33
rs10985139_ref_2	104	108	187	93	99	185	141	109	104	177	180	149	147	337	407	189	171	173	153	186	131	112	140	161	71	86
rs10985563_ref	930	634	822	891	991	972	691	909	792	810	773	837	839	2520	1779	1025	978	1112	806	763	851	514	668	707	574	569
rs10986006_ref	443	439	628	705	209	444	256	311	490	787	602	470	470	1199	1218	701	584	487	452	441	428	746	580	612	520	398
rs10987728_3'_End_ref	168	79	106	245	111	123	102	217	66	151	100	143	80	322	338	105	162	98	95	38	125	112	182	169	161	99
rs10987762_ref	8	7	13	0	0	0	13	0	0	32	19	19	14	35	52	23	17	5	20	27	11	30	0	26	45	5
rs10987763_ref	280	223	259	293	205	352	285	122	365	263	239	187	195	324	264	358	286	237	144	245	167	170	146	170	231	169
rs10987876_ref	3994	3042	3195	4217	3708	5176	3820	3296	3499	4528	3275	3501	2954	7276	6556	4624	3445	3356	2838	3285	3117	1987	2230	2320	2090	2122
rs10988134_3'_End_ref	1909	1151	1472	1901	1427	1734	1118	1155	1895	1812	1514	1598	1341	2537	2548	1654	1327	1830	1296	1439	1295	903	1010	1175	873	974
rs10991117_ref	1335	989	1354	1426	1198	1160	1146	1034	1283	1512	1334	1165	1187	2471	1767	1255	1313	1149	975	844	821	620	694	778	563	621
rs10991118_ref	3728	2202	2875	3408	3343	3781	3167	3278	3422	3923	3306	2695	2172	5475	4935	2678	2220	3014	2587	2541	2873	2017	1970	2215	2019	1653
rs10997963_3'_End_ref	799	548	750	604	356	653	441	270	385	660	646	627	522	1195	904	528	568	578	558	541	644	545	659	583	678	706
rs11003860_ref	1320	738	1092	1147	1018	1452	963	932	1111	845	655	855	781	2338	1774	1155	1059	1232	902	1084	1378	878	931	912	743	851
rs11003861_ref	1698	1091	1435	1699	2175	1999	1992	1858	1688	1770	1498	1274	1167	2600	2181	1310	1010	1366	1151	1092	1422	807	899	817	900	1091
rs11003862_ref	1473	945	1433	1695	2384	1790	2032	1438	2383	2060	1884	1848	1447	3225	2803	1419	1513	1811	1574	1592	1592	1380	1559	1638	1595	1264
rs11003863_ref	89	55	15	124	55	50	30	80	86	92	69	89	53	289	174	92	60	113	65	105	100	106	136	38	94	61
rs11003977_ref	901	548	638	1125	764	832	672	491	735	946	794	756	595	1202	1034	734	665	801	450	574	720	274	397	335	218	234
rs11003979_ref	889	662	732	1040	771	1178	871	751	898	1007	971	793	851	1785	1222	1102	856	799	528	680	838	338	431	434	371	541
rs11003979_ref_2	2424	1555	2216	2705	2090	3017	2199	1893	2881	2839	2599	2415	2067	4215	3339	2245	1919	2264	1667	2030	2025	1135	1231	1234	1108	883
rs11005326_ref	8078	5800	7085	9429	9588	12076	8978	9696	9928	9258	8138	7727	6974	16408	14271	8937	6964	8097	5955	6770	7170	4714	5211	4835	4527	4647
rs11009287_ref	542	433	427	532	390	685	587	466	806	789	747	496	545	1113	788	525	476	601	415	514	531	476	399	470	531	445
rs11012_ref	2356	1565	1936	2731	1632	2175	2087	1668	2034	2414	2209	2026	1747	4095	3670	2153	1868	1836	1437	1524	1782	1145	1169	1255	1052	1101
rs11018578_ref	429	323	356	467	920	931	695	1114	1067	1071	852	881	819	1193	1070	757	618	938	929	851	951	1792	1551	1615	1623	1241
rs11024271_ref	977	653	768	1208	676	652	567	510	625	934	797	766	725	1967	1661	1180	801	905	692	548	617	671	460	648	635	608
rs11024606_ref	1534	1095	1488	1934	1135	1230	1090	1176	914	1321	1477	1177	1026	2482	1884	1381	1347	1300	843	1127	907	1415	1362	1483	1100	1424
rs11028_ref	8949	5788	8371	9958	7408	8772	6856	5775	7732	8111	7120	6591	5771	14773	11631	8123	6012	6729	5319	5714	6224	5691	5431	4997	5469	5400
rs11028409_ref	777	516	793	762	761	734	641	472	573	809	491	555	556	1472	905	881	580	549	408	445	465	466	580	602	483	417
rs11028410_ref	5974	4293	5469	7044	7372	7706	6091	6952	6906	7414	6276	6124	5252	9098	7831	5519	4710	6229	5450	6072	6461	3330	3670	3254	2896	3127
rs11028410_ref_2	6711	5036	6166	7847	7863	8830	6815	6957	8057	8190	7964	6792	6544	10699	9299	6305	5143	7706	6511	7231	6913	3962	4350	3837	3579	3307
rs11029666_ref	1390	1095	979	1538	823	1078	918	562	746	1274	911	761	682	3893	2482	1408	1218	808	644	647	765	795	1043	995	1004	981
rs11030099_ref	1264	706	934	1120	574	708	565	655	496	947	746	745	647	2170	1426	882	728	832	675	645	637	651	997	946	974	780
rs11030099_ref_2	850	563	854	815	568	758	547	320	636	775	586	699	524	1491	1246	661	643	876	660	529	534	837	947	778	769	682
rs11030100_ref	1112	604	979	1104	425	900	553	588	693	1025	679	763	578	1810	1670	1101	774	786	780	616	853	824	997	894	722	824
rs11030100_ref_2	1093	647	978	1067	664	1064	444	467	505	775	640	693	622	1571	1282	850	520	563	509	625	655	1020	1195	1118	832	833
rs11032804_ref	177	114	171	125	167	117	210	53	114	195	139	110	119	211	161	134	111	75	105	101	179	102	121	95	90	70
rs11033031_ref	603	439	698	845	649	840	934	647	931	855	751	794	751	1645	1136	705	589	760	645	707	643	479	371	588	349	472
rs11033046_ref	1790	1260	1831	1911	1516	1762	1325	1094	1554	1619	1338	1104	1106	3900	2762	1674	1277	1259	1142	1264	1410	1218	1176	1146	1322	1006
rs11038346_ref	415	214	427	416	325	564	214	179	326	442	423	283	290	616	690	361	407	335	208	316	383	245	233	264	278	214
rs1104_ref	797	367	567	741	492	314	300	240	324	404	409	459	310	1048	1058	721	602	490	345	546	432	438	440	242	413	534
rs11042883_ref	772	547	657	659	413	517	461	193	472	563	520	476	260	1745	905	578	445	447	434	472	489	427	323	513	438	483
rs11045919_ref	1161	629	1099	1184	855	1025	935	639	662	1127	1079	1077	920	1760	1693	986	1019	1018	887	819	976	743	844	869	862	803
rs11046098_ref	878	565	582	806	907	1194	1015	1020	838	1258	1000	846	807	1664	1333	787	714	855	819	1025	1082	888	947	1044	913	809
rs11046098_ref_2	2656	1884	2331	2684	3568	4199	3324	3323	3698	4020	3767	3352	2993	5306	5021	3168	2487	3225	2620	2936	2964	3299	3435	3253	3489	3199
rs1104755_ref	292	204	309	345	218	274	145	141	297	423	261	297	279	545	502	434	201	284	248	272	273	214	312	207	264	188
rs1104755_ref_2	192	82	169	112	166	106	202	52	104	264	140	187	181	290	297	164	189	149	196	116	106	89	96	131	140	105
rs11049_ref	9429	6627	8151	10741	10459	11973	10017	8912	10593	11902	10317	9863	8788	18297	13976	9926	8167	8454	6722	7639	8202	4369	4036	4187	4092	3918
rs11051_ref	548	443	437	664	531	329	350	447	379	388	425	453	342	767	701	249	318	399	263	385	364	258	171	228	249	262
rs11051005_ref	709	311	465	815	491	514	386	425	315	580	443	441	323	896	815	608	577	387	247	302	381	615	623	588	691	657
rs11052123_ref	4471	3091	3964	4695	4640	6728	4903	4942	4933	4945	4599	3676	3552	8226	6816	4468	3978	4427	3373	3691	4205	2135	2099	2096	1822	2114
rs11052124_ref	1881	1364	1436	1619	1643	1488	1228	1518	1518	1360	1355	1054	1209	2930	3070	1649	1311	1460	1234	1111	1209	1196	1088	1013	1313	1082
rs11052213_ref	429	296	274	390	437	445	421	527	325	452	419	327	283	584	610	338	404	324	328	347	382	299	222	254	297	368
rs11052213_ref_2	125	175	191	272	150	114	133	150	211	238	168	139	128	330	299	272	195	244	144	255	83	120	175	120	186	83
rs11052214_3'_End_ref	177	98	316	219	125	156	149	144	171	167	183	189	257	502	483	279	157	114	223	238	241	264	238	276	280	234
rs11052654_ref	1	2	1	5	0	2	1	2	0	0	4	1	13	2	0	20	0	0	1	1	0	0	21	4	0	0
rs11052654_ref_2	2	5	17	2	14	0	6	2	4	1	24	47	3	11	2	11	3	7	2	2	0	5	1	7	13	10
rs1105331_ref	469	412	545	616	559	626	387	408	410	466	686	431	340	962	932	549	451	546	447	467	599	372	437	351	605	406
rs1105331_ref_2	856	429	739	1005	409	666	413	326	365	786	679	715	611	1955	1321	686	503	489	650	645	516	1032	857	1014	689	741
rs11059_ref	3977	2895	4180	4483	3138	4861	3574	4015	3760	4969	4306	3711	4061	9872	7960	5181	4233	4274	3097	3706	3367	2650	2554	2841	2556	2629
rs11059834_ref	3034	1971	2791	3120	2228	2741	2135	2219	2404	3017	2610	2363	2301	5865	5096	3305	2963	2881	2336	2462	2661	2479	2508	2564	2352	2455
rs11062319_ref	1	0	0	0	0	1	0	7	34	190	44	48	1	1	0	0	4	0	26	33	121	12	17	68	71	107
rs11062399_ref	852	389	651	834	291	853	605	331	542	812	588	557	512	1328	1349	813	606	661	608	624	693	514	488	575	559	516
rs11062399_ref_2	608	325	655	750	425	365	584	574	497	536	529	557	618	1759	1173	800	692	445	441	686	607	409	623	463	481	610
rs11062400_ref	354	287	345	365	228	270	222	312	392	308	275	445	279	865	576	470	371	354	224	292	455	371	268	305	325	357
rs11062400_ref_2	1025	697	835	993	462	448	464	585	514	646	610	640	480	1560	1304	789	626	916	591	625	500	789	845	849	643	635
rs11062401_ref	973	737	864	1273	843	904	852	1058	942	1085	887	796	670	1829	1308	932	831	831	716	689	738	644	704	714	735	744
rs11062424_ref	182	78	159	188	170	186	122	78	125	186	104	105	99	322	377	136	131	151	89	135	137	130	136	120	70	93
rs11062424_ref_2	523	396	471	666	525	412	343	455	574	468	370	410	372	1725	961	583	467	344	364	399	312	472	414	310	368	323
rs11062604_ref	1474	1098	1142	1549	1321	2043	1637	1446	1689	1483	1388	1239	1257	2766	1856	1452	1073	1474	1163	1062	958	494	802	785	680	610
rs11063_ref	346	177	333	363	283	266	141	297	117	303	225	275	309	346	541	236	230	225	297	200	200	349	518	241	304	208
rs11064_ref	2867	1925	2575	2969	1876	2051	1921	1734	2113	2242	2111	1776	1896	3777	3506	2389	1602	1939	1565	1878	2054	1490	1912	1759	1965	1565
rs11067231_ref	1556	1040	1408	1518	1150	1446	1144	1206	1270	1731	1406	1456	1360	3232	2110	1563	1215	1302	1266	1347	1419	1077	1056	1084	815	782
rs11068296_ref	1027	558	960	1078	776	691	805	623	816	806	996	756	632	2197	1890	1134	984	632	532	565	681	862	640	551	626	622
rs11070641_ref	1966	1089	1425	2085	1088	1241	1013	953	1064	1362	1214	1167	1010	2140	1969	1438	1259	1110	922	1119	1217	1318	1244	1207	1277	1117
rs11070646_ref	421	367	486	552	367	698	235	509	229	341	460	359	225	599	568	516	341	360	269	265	332	415	242	270	240	262
rs11070718_ref	497	364	449	563	609	492	601	523	614	807	730	598	447	1307	1069	749	587	534	497	626	489	462	374	317	218	379
rs11071188_ref	0	0	0	0	0	0	0	0	0	0	0	0	0	0	0	0	0	0	0	0	0	0	0	0	0	0
rs11071188_ref_2	0	0	0	0	0	0	0	0	0	0	0	0	0	0	0	0	0	0	0	0	0	0	0	0	0	0
rs11071189_ref	703	423	438	756	395	294	404	214	292	579	410	424	405	1237	931	493	567	326	335	348	353	444	328	591	494	289
rs11071189_ref_2	922	601	648	931	688	852	426	387	518	775	763	496	601	1477	1077	948	658	739	389	525	477	713	628	622	606	662
rs11071804_ref	535	403	447	645	532	377	458	273	353	543	507	342	352	1503	815	658	473	391	329	420	363	265	252	371	350	242
rs11072533_ref	1010	682	707	927	1767	1423	1356	1287	1783	1545	1404	1392	1204	2158	2043	1276	1028	1408	1024	1391	1194	919	839	971	789	876
rs11072554_ref	306	156	233	327	190	250	134	183	171	180	240	256	249	442	550	202	291	299	241	369	251	163	167	161	139	234
rs1107256_ref	745	545	572	921	616	653	292	381	573	704	735	657	383	1213	1031	725	516	660	378	598	522	288	607	466	406	277
rs11072940_ref	439	363	458	536	329	534	423	288	349	347	390	338	425	715	432	322	292	263	296	384	406	318	131	297	236	221
rs11075337_ref	3267	1910	2793	3275	3093	4318	3467	2600	3261	3450	3181	2649	2484	7970	5941	3884	2772	2376	2119	2354	2471	1945	1927	2200	1971	1945
rs11075338_ref	128	38	108	80	60	45	22	82	38	71	55	68	77	172	132	94	86	82	60	77	107	60	48	14	100	23
rs11076_ref	1227	1067	1266	1492	1299	1282	1306	840	1238	1271	1119	1259	1094	1963	1721	1280	1231	1146	855	899	914	555	771	772	778	596
rs11076643_ref	411	148	276	337	383	243	196	155	221	388	307	300	185	828	357	426	308	169	197	231	204	288	165	271	204	145
rs11077773_ref	1482	1180	1310	1571	1026	1448	948	839	1027	1341	1167	1009	1076	2322	1642	1078	822	969	1028	976	1091	824	902	964	885	892
rs11077773_ref_2	1484	952	1384	1535	1337	1297	1363	1368	1003	1608	1171	1294	1091	2776	2074	1388	895	1341	1031	1322	871	766	792	1140	985	882
rs11078896_5'_E-E_ref	669	566	936	1023	728	624	637	512	585	718	856	857	722	1962	1377	870	716	604	613	707	738	741	864	798	816	645
rs1108154_ref	1489	806	1393	1338	725	1035	616	1006	931	1265	1340	1232	979	2018	2016	1206	978	957	826	850	883	934	970	1014	710	859
rs11081576_ref	5195	3413	4917	5142	4962	6699	4993	5392	5901	4812	4559	4179	3778	9376	6977	4875	3888	4438	3735	3510	3942	3301	2923	3182	2719	2832
rs11086198_ref	2208	1641	2619	2889	2579	2913	2009	1818	2257	2646	2594	1939	2010	3706	3295	2285	1701	2429	1885	1942	2247	1249	1500	1655	1476	1245
rs1108808_ref	1913	1094	1806	1721	2415	2519	2149	2052	2349	2394	2088	1791	1628	3458	2905	1936	1457	2157	1255	1893	1763	1383	980	1059	870	905
rs11089221_ref	251	124	129	194	172	49	83	75	108	176	85	148	146	527	264	172	100	76	85	56	55	164	72	119	96	175
rs11089787_ref	129	31	142	146	103	106	136	88	43	227	106	86	80	318	254	135	154	67	90	96	117	139	87	30	84	164
rs11089787_ref_2	147	59	128	194	73	104	101	65	131	103	150	140	82	372	312	148	81	101	57	177	128	146	121	84	32	101
rs11090909_ref	159	166	331	435	219	280	187	133	326	375	238	231	236	975	469	366	220	202	216	207	146	211	308	306	232	197
rs11090910_ref	744	398	631	732	540	418	575	394	502	826	811	592	535	1048	956	778	472	642	438	529	559	589	426	487	439	408
rs11090910_ref_2	1586	1131	1333	1626	1320	1330	1426	951	1311	1575	1439	1282	1054	2612	2286	1552	1179	1315	1054	1020	1219	1106	824	1065	840	758
rs11090911_ref	954	479	694	874	509	322	334	492	261	811	919	863	617	1760	1406	1060	862	616	455	607	504	508	445	498	550	615
rs11090912_ref	1134	581	733	1166	630	489	668	443	583	875	747	828	577	2619	1521	746	683	560	617	516	598	737	677	698	708	644
rs1109166_3'_End_ref	923	583	842	995	407	925	503	514	429	702	642	643	684	1911	1130	815	932	540	456	620	500	452	510	483	367	362
rs11095_5'_End_ref	1102	659	908	1133	599	1137	734	558	738	818	784	679	687	1813	1222	1095	641	804	643	691	617	704	933	771	855	595
rs1109645_ref	967	616	783	809	727	600	625	473	712	983	773	719	742	2349	1365	682	605	576	518	537	398	441	664	499	564	476
rs11099601_ref_-	1901	1286	1819	2085	1282	1526	880	1133	1157	1456	1305	925	1054	1962	2299	1287	1078	1225	893	1043	1261	1419	1233	1324	1418	1661
rs11099601_ref_+	1442	1058	1567	1588	667	1011	707	667	964	1366	1186	1202	1053	2103	1648	882	1016	1247	751	1001	936	1046	958	1360	1232	1269
rs11100_ref	707	437	491	832	423	554	377	481	477	572	534	451	420	1401	898	825	661	468	426	471	679	403	449	466	540	540
rs11100150_ref	5818	4037	5496	6496	10021	12484	9706	8723	10436	9460	8308	7473	7178	13499	10924	7379	5633	8172	6767	7091	7904	3945	4891	4755	4207	4285
rs11100791_ref	4136	2949	3516	4375	4141	5257	4019	5003	4481	5172	4787	4372	3951	12354	9208	5840	4770	4417	3115	3677	3893	3101	3186	3143	3144	2567
rs11102489_ref	1944	1199	1585	1882	1671	1652	1379	1390	1600	2041	1648	1665	1425	3526	3128	1787	1262	2152	1411	1733	1743	1225	1165	1295	1335	1250
rs11102967_ref	314	248	343	453	294	168	367	128	340	396	376	255	282	462	438	430	269	331	352	254	367	265	317	372	263	347
rs11109970_ref	661	347	337	373	162	621	165	445	271	379	334	312	304	826	611	255	382	461	258	291	315	344	331	356	391	389
rs11113_ref	1413	829	1018	1290	498	884	590	586	846	1090	967	942	681	2602	1806	1482	856	991	699	996	706	918	792	951	693	912
rs1111667_ref	724	537	817	862	516	1004	623	427	556	852	720	697	681	1281	1299	993	695	620	599	399	581	430	540	531	490	568
rs11119805_ref	1497	1197	1643	1905	1273	1397	948	1414	1329	1685	1595	1530	1327	2376	2333	1556	1147	1628	1369	1641	1477	1518	1250	1161	1073	1116
rs1112274_ref	584	423	476	552	378	742	505	455	369	462	315	483	474	694	832	629	490	488	389	425	427	241	343	350	228	189
rs111231329_ref	853	551	892	1013	688	833	620	514	666	888	675	626	575	1166	960	814	500	633	530	665	693	820	850	614	667	545
rs11124559_ref	1726	1102	1656	1905	1572	2021	1682	1495	1682	1958	1706	1593	1697	3591	2609	1747	1294	1487	1298	1553	1486	1071	1111	1140	1127	1179
rs11126419_ref	819	508	661	1186	882	881	667	477	738	1227	866	820	698	1726	1929	1077	866	862	647	717	900	628	563	729	582	425
rs11126425_ref	2855	2268	2630	2841	3974	4884	3493	4224	4226	4109	3512	3322	2727	7047	5231	3536	3240	3054	2681	3040	2444	2624	2167	2435	2332	2299
rs11129_ref	949	553	750	1034	366	734	470	430	604	1066	594	760	524	1627	1366	779	734	667	439	545	521	689	509	519	454	565
rs11129_ref_2	710	437	615	601	622	552	435	346	399	704	510	391	479	1053	1067	608	524	484	318	350	420	347	317	415	316	301
rs111293937_ref	558	404	518	668	596	502	661	489	576	623	668	438	558	1304	1067	736	412	375	360	386	307	307	335	361	408	278
rs11130_ref	262	176	132	192	60	372	162	68	94	248	150	106	113	319	373	113	118	121	117	126	131	114	129	118	119	211
rs11130044_ref	995	519	586	858	538	581	468	365	685	860	903	775	739	2027	1487	774	668	532	526	609	587	572	408	817	748	540
rs11130073_ref	1884	1234	1696	2003	1673	2452	1713	1736	1760	2025	1832	1780	1219	4533	3375	1944	1510	1421	1073	1446	1230	1364	1330	1504	1171	1225
rs11130187_ref	184	152	146	181	76	214	33	160	89	189	176	130	132	191	248	222	79	82	117	118	102	193	221	306	135	216
rs111337058_ref	37	14	22	46	10	51	9	38	103	56	80	44	5	0	124	49	28	36	8	79	58	27	67	26	44	34
rs11134654_ref	723	369	591	759	585	510	505	573	462	871	666	649	617	1799	1509	793	464	773	563	754	869	600	576	692	612	475
rs11135442_ref	1829	1136	1588	1925	1068	1698	995	1068	1032	1737	1542	1364	1296	3506	2662	1536	1353	1465	1053	1300	1228	1331	1511	1203	1201	1154
rs111377859_ref	2295	1382	1657	2278	1668	1766	1469	1388	1997	1911	1916	1492	1380	4081	3490	2055	1496	1822	1793	1740	1722	1965	2143	1937	1884	1663
rs111384710_5'_End_ref	1396	1012	1148	1564	1291	1777	1008	990	1746	1396	1154	1432	1436	3633	2413	1703	1049	1096	1049	934	1254	951	862	662	779	803
rs111405491_ref	1530	1005	1531	1696	1259	1713	1095	899	1308	1499	1402	1333	1256	2851	2427	1659	1182	1342	1091	1360	1143	1011	1013	1032	988	759
rs111422412_ref	451	398	453	509	391	311	392	532	364	477	418	515	266	892	625	526	375	443	277	260	356	372	291	385	260	319
rs11143706_ref	2093	1899	1921	2393	1942	2441	1726	1529	1882	2079	1758	1661	1384	3992	2725	1756	1281	1749	1100	1559	1558	1703	1115	1498	1255	1253
rs11145974_5'_End_ref	826	598	684	586	487	690	417	345	367	702	643	584	397	1603	1309	925	754	604	668	732	742	983	787	600	643	750
rs11145984_ref	63	54	29	75	33	239	127	110	270	589	468	183	61	174	85	75	81	45	251	590	528	447	503	586	608	636
rs11145984_ref_2	44936	29340	38671	46242	35500	44707	33932	33410	35029	42570	35803	33182	29265	85859	72951	45283	36493	33254	28161	32888	34724	31227	32742	34432	32882	31015
rs11145985_ref	132	106	61	45	27	151	219	405	172	993	501	258	136	375	114	75	124	43	280	609	721	541	901	899	862	725
rs11145985_ref_2	49645	30936	38848	49686	33880	42291	31909	30738	32611	48655	40422	36927	33416	103402	78838	53594	41457	37796	30927	34867	36647	39285	40210	43323	39363	38618
rs111463955_ref	2373	1515	2217	2351	2087	2564	2059	1981	2586	2457	2180	1842	1804	5297	4013	2812	2091	2053	1727	1748	1758	1715	1231	1413	1303	1287
rs111502077_ref	161	86	163	198	85	143	151	73	103	245	92	108	126	189	215	179	136	101	128	105	116	202	211	147	78	150
rs111505956_ref	17	7	21	54	43	0	27	0	13	31	5	33	56	110	113	5	16	30	35	44	37	48	11	24	21	14
rs111539503_5'_End_ref	617	401	496	489	163	483	240	146	216	480	527	389	319	1131	827	461	409	307	348	414	357	254	369	256	313	166
rs11154680_ref	2927	1896	2823	3202	3846	4412	3023	3492	3305	3321	3287	2794	2457	3998	3780	2332	1849	2606	2213	2178	2071	1643	1742	1782	1605	1426
rs111573878_ref	242	272	205	346	246	238	118	142	191	200	169	281	201	641	591	207	239	240	150	230	323	181	170	334	178	163
rs11158_ref	2199	1498	1636	2251	1490	2317	1374	1740	1680	2326	1855	1671	1526	4198	3462	2327	1991	1753	1289	1529	1330	989	1013	1311	1090	1063
rs111582476_ref	163	141	125	129	92	213	129	122	253	354	380	258	234	40	175	263	328	83	167	244	232	162	150	134	195	192
rs111583711_3'_End_ref	1190	900	902	1130	1009	1303	905	827	667	1087	934	1102	750	3085	1797	1088	1056	946	848	756	969	770	662	827	609	750
rs11158634_ref	1264	934	1187	1424	862	1189	730	693	907	1256	1040	1083	999	2671	1970	1380	844	1171	804	1057	956	953	906	1016	943	938
rs11158635_ref	487	344	434	604	751	1030	665	459	594	778	702	666	607	1096	1116	817	553	708	611	502	691	201	469	404	340	267
rs11158787_3'_End_ref	488	357	533	451	264	304	204	263	224	403	313	326	336	764	864	416	469	279	260	275	294	271	444	358	384	475
rs11158867_ref	2992	2121	2631	3343	3697	4721	3650	3462	3860	3035	2955	2679	2369	5920	4652	3426	2964	3402	2876	3263	3642	5355	6145	5335	5006	4986
rs111617794_ref	662	613	609	782	690	1609	1105	721	1189	1007	838	787	700	2153	1269	915	638	873	906	864	882	690	1275	1143	1048	802
rs11162764_ref	557	601	571	535	329	570	341	474	551	542	517	400	364	612	489	332	252	410	345	357	393	357	249	349	319	379
rs11164349_ref	469	230	337	303	202	362	227	205	126	232	253	212	162	751	446	265	346	340	230	306	368	192	206	276	237	195
rs111674784_ref	455	322	439	427	158	274	206	35	224	443	368	365	352	955	1128	453	413	492	316	405	476	378	461	397	469	365
rs11167486_ref	726	444	467	581	468	458	363	268	371	493	460	361	334	1012	628	435	404	362	268	301	272	390	375	299	412	423
rs11168214_ref	280	210	247	306	190	251	78	318	257	202	268	142	172	983	523	344	300	400	289	349	259	268	320	236	233	123
rs11168215_ref	82	118	88	119	74	164	92	195	73	171	124	127	106	353	219	93	108	115	77	111	94	69	85	161	44	105
rs11168223_ref	1550	920	1193	1473	1001	1598	1099	1290	1254	1015	1084	1239	1005	2949	1894	1412	1183	1106	991	961	880	710	877	944	853	816
rs11168371_ref	3338	2459	3223	3543	3478	4423	3510	3866	4639	4139	3601	3069	3047	5101	4463	2810	2378	2812	2554	2755	2913	1264	1339	1211	1307	1299
rs11168455_ref	972	491	643	850	790	578	423	561	552	831	455	636	570	1403	1213	558	606	495	384	359	399	658	608	544	544	667
rs11168458_ref	8430	6354	7677	9486	15806	15396	13358	12278	14783	14682	13025	12463	10765	23097	18132	12011	10217	13886	11424	12742	11718	10669	10008	10446	9063	8296
rs111686666_ref	2249	1238	1633	2187	1381	1898	1724	1534	1610	2146	1869	1748	1655	2914	3020	1758	1552	1444	1354	1393	1660	1109	1126	1059	1280	973
rs111690214_ref	798	654	848	1076	846	724	806	970	1014	1112	938	768	737	1657	1096	691	666	914	860	898	1010	685	634	622	761	718
rs111694872_ref	3451	2142	2941	3404	2873	2979	2499	2399	2692	3067	2583	2151	2166	4468	3055	2010	2015	2120	1596	2006	2053	1509	1933	1520	1492	1653
rs11172335_ref	1923	1350	1919	2027	1699	1962	1367	1165	1752	3004	2208	2145	1807	4264	3512	2159	1699	2038	1461	1546	1930	1268	1395	1211	1159	1125
rs111727905_ref	2851	2178	2761	3114	2762	3603	3128	2779	2777	2720	2630	2548	2346	4563	4030	2830	2185	2364	1838	2214	2492	1598	1511	1355	1265	1302
rs111740976_ref	284	94	193	144	52	245	133	193	92	188	176	114	78	477	384	147	158	114	82	143	163	140	188	155	122	104
rs11175698_ref	1470	1031	1180	1623	1410	1463	1400	1213	1183	1587	1264	1391	1123	3054	1940	1440	1147	1537	1348	1406	1387	732	767	909	1054	858
rs11175772_ref	1336	845	1496	1702	1450	1513	1388	1060	1361	1461	1478	1419	1166	2383	2311	1403	1019	1405	1182	1383	1211	1193	1165	1227	1083	1007
rs111759013_ref	1014	657	1105	901	527	830	599	1154	713	967	949	868	704	2116	1501	1025	778	777	619	813	789	874	675	945	586	660
rs11175980_ref	1183	611	830	995	1101	1379	890	779	1047	1234	1139	998	856	1824	1346	1183	927	1075	687	989	826	500	504	511	703	419
rs11175982_3'_End_ref	353	279	319	311	243	653	314	323	358	288	245	260	218	457	611	419	288	235	245	245	320	302	159	202	216	261
rs11176054_ref	4855	3259	4743	5960	4850	7869	5807	4793	6443	5894	4967	4602	4611	8348	6706	4814	4177	4640	4048	4618	4790	4061	4536	4821	4237	3670
rs11176054_ref_2	9300	5855	8392	9502	9469	12472	9828	9604	10954	9862	8954	7905	7173	14984	12282	7935	6731	8640	6945	7372	7564	7108	7494	7862	7146	6862
rs111767927_ref	253	102	204	267	159	218	87	135	102	143	190	240	166	618	525	219	274	364	213	247	116	122	236	277	274	266
rs111773204_ref	8812	5750	7759	8311	7249	9271	6979	5374	7956	8155	7641	6326	5777	13710	11477	7516	6415	7236	5885	6873	6648	5183	5305	5011	4903	4868
rs111788482_ref	171	157	220	123	86	45	74	62	3	165	79	56	53	590	211	224	94	133	59	52	99	133	88	142	55	130
rs111788482_ref_2	180	112	167	190	98	90	57	193	50	198	162	178	188	342	316	292	186	178	132	179	110	187	166	92	116	176
rs111789666_ref	1592	1044	1397	1658	1004	1502	646	586	892	1318	1319	1184	1085	4580	3485	2021	1973	1149	1087	1212	1100	1179	1281	1067	1037	1021
rs1118_ref	627	675	726	1027	956	912	668	670	1006	1133	939	899	795	2963	1986	1263	974	899	933	757	766	457	606	349	443	496
rs111810140_ref	271	189	216	311	136	261	211	219	145	166	247	155	238	577	583	277	188	249	154	171	274	113	248	258	144	244
rs11182235_ref	1080	759	888	880	942	918	842	733	890	1043	1007	916	937	2095	1672	979	802	1034	816	943	831	673	817	628	630	730
rs11183605_ref	4234	2861	3673	4454	3517	3787	3511	3613	3598	4042	3598	3336	2966	6351	5825	3778	3386	3098	2590	2794	2724	2246	2389	2503	2391	2460
rs11183605_ref_2	3040	2136	2255	2850	2736	3975	2668	2333	2882	3443	2992	2742	2363	4972	3984	2389	2472	2378	2029	2332	2587	2089	2052	2115	1761	1911
rs11185525_ref	1222	814	1104	1322	1176	884	808	876	906	1234	847	857	751	1403	1410	1121	706	876	682	708	1050	732	793	697	713	785
rs11186360_ref	1542	783	1251	1549	1055	1463	1102	992	1378	1520	1317	1192	1434	2383	2294	1420	1011	1084	968	1067	1021	1364	1777	1485	1458	1380
rs11187206_ref	1420	959	1388	1379	1341	1517	1089	936	1239	1134	1060	861	860	1520	1868	1006	808	1197	990	1019	968	820	677	830	604	618
rs11187580_ref	5338	4109	5097	5687	7465	7972	7927	8185	8290	7463	6699	6122	5773	10315	8605	5670	4399	6577	4779	5542	5275	3386	3176	3538	3062	2904
rs11187876_ref	1453	1001	1458	1546	1103	1488	858	926	938	1195	1246	1121	798	2487	1708	1343	978	1172	858	956	961	1039	945	1157	877	1062
rs111898995_ref	4219	2929	3816	4606	3531	4224	2615	3211	3104	3872	3035	2834	2528	7194	6050	3643	2987	2720	2372	2272	2575	2658	2827	2761	2783	2623
rs111902574_3'_End_ref	1822	1438	2206	2350	1498	1861	1547	1008	2245	1718	1717	1303	1130	4386	3061	1934	1467	1493	1205	1434	1498	1315	1282	1316	1207	1273
rs11190581_ref	2004	1533	1822	2011	2412	3040	2714	2115	2596	2797	2851	2266	2074	4236	3317	2490	1935	2382	2086	2323	2080	1299	1600	1361	1461	1402
rs11190613_ref	1088	655	853	1079	604	842	722	442	866	964	850	566	590	2208	1298	772	670	800	609	610	619	582	571	603	652	583
rs11190719_ref	922	625	778	815	923	1103	646	419	799	893	767	730	631	2198	1575	982	779	656	520	502	508	503	654	664	528	799
rs111907596_5'_End_ref	0	0	0	0	0	0	0	0	0	0	5	0	0	0	0	0	0	0	0	4	12	2	0	1	0	0
rs11190773_ref	4376	3135	3776	4479	4479	6257	5214	5645	5548	4502	3834	3494	2778	6804	5644	3765	3131	4118	3062	3679	3266	2302	2243	2339	2273	1827
rs11190774_3'_End_ref	9898	6704	9422	10869	11299	13203	10180	9418	11435	14281	12270	11124	10352	20769	17790	11160	9324	9484	7882	9092	9132	5853	5915	6169	5281	5559
rs11190774_3'_End_ref_2	4003	2777	4043	4747	5198	5388	4361	4498	4216	6226	5324	5023	4378	8499	7187	4629	4138	4265	3393	3839	3510	2528	2491	2545	2344	2241
rs11190780_ref	1050	745	1079	1091	712	825	790	601	847	1182	887	824	676	1754	1386	1146	904	716	630	925	855	700	744	805	748	664
rs11190780_ref_2	725	585	673	802	486	893	483	245	587	652	729	638	488	1682	1206	762	815	725	548	677	682	447	504	618	759	348
rs11191421_ref	430	321	420	569	231	435	160	371	376	483	500	297	286	458	851	479	451	418	347	304	547	207	270	310	314	308
rs11191548_ref_-	2727	1777	2278	2803	1920	1914	1316	1886	1640	2431	2004	1671	1654	3464	3440	1976	1738	1770	1770	1752	1988	1845	2013	1847	1769	1848
rs11191548_ref_+	1981	1297	1955	2018	1383	1379	971	948	1225	2012	1352	1358	1232	3316	2753	1613	1212	1282	1112	1051	1421	1411	1189	1382	1076	1220
rs11191548_ref_2_-	2082	1449	1965	2106	1224	1726	902	1046	1193	1620	1659	1359	1085	3383	2585	1492	1332	1396	1139	1112	1256	1411	1618	1531	1119	1468
rs11191548_ref_2_+	2284	1559	1847	1956	1356	1702	1281	1173	1426	1876	1614	1501	1307	3089	2868	1788	1554	1318	1086	1243	1234	1289	1445	1667	1467	1570
rs111923386_ref	925	525	755	1071	570	729	420	444	599	767	706	704	633	1978	1268	847	664	831	538	621	509	647	763	601	567	535
rs111931107_ref	1072	969	954	1334	1227	1518	1281	553	1102	1519	1069	1078	1058	2703	1831	1268	1052	1101	900	883	1128	703	783	908	814	605
rs111944606_ref	2132	1509	1940	2112	2724	2655	2801	2260	2712	2788	2918	2556	2016	4203	3111	2135	1983	2831	2271	2467	2205	1793	1631	1707	1659	1746
rs111944606_ref_2	2166	1363	1815	2349	3230	3461	2859	2628	3084	3152	2951	2605	2571	4377	3352	2033	1660	2841	2399	2869	2432	1833	1631	1856	1647	1840
rs11196_ref	1361	811	1242	1390	932	1561	944	1198	1220	1435	1180	1187	1126	1990	2008	1225	1009	1068	736	894	894	1091	939	891	673	866
rs111961716_ref	1043	747	1049	1206	481	1116	746	765	722	1085	945	764	856	1674	1541	1076	808	867	549	683	808	677	778	603	640	666
rs11197514_ref	1043	700	828	1051	538	714	337	462	638	1144	724	661	589	1248	1295	863	752	700	588	666	604	619	776	770	771	641
rs11197515_ref	790	590	701	809	364	652	452	781	856	697	824	666	520	2399	1635	880	907	1026	702	771	980	691	609	771	685	672
rs11197516_ref	709	475	703	863	965	1056	1011	769	980	842	767	713	638	1585	1170	713	506	944	700	791	791	771	667	398	557	420
rs11197516_ref_2	254	240	492	493	805	859	639	453	468	610	327	455	445	647	648	596	276	663	522	547	652	1175	1043	935	1065	977
rs11197517_ref	2064	1273	1924	2053	1950	2499	1756	1824	1844	2406	2217	2233	1867	3787	3583	2111	1860	2040	1762	1952	1886	1113	1418	1379	1269	1077
rs11197518_ref	1106	523	764	920	849	919	400	582	635	988	987	729	504	2286	1514	947	752	863	795	778	965	575	654	776	733	560
rs11197843_ref	645	492	453	605	520	822	592	551	683	691	666	600	433	1724	1141	725	617	624	318	542	566	499	488	267	478	582
rs111997848_ref	147	51	200	277	69	12	90	163	104	191	141	133	87	1441	931	509	447	266	191	161	233	66	173	106	101	93
rs1120_ref	1741	1091	1358	1753	1325	1259	1430	1083	1524	1287	1152	1078	968	2500	2167	1497	1136	1045	936	857	693	957	687	839	816	804
rs112001661_ref	3242	1944	2945	3634	2357	2631	2262	2103	2484	3058	2286	2156	1942	5642	4302	3042	2672	2577	2097	2342	2275	2380	2325	2451	2057	2078
rs112006329_ref	2007	1283	1292	1719	1079	1464	1316	1194	1462	1842	1687	1579	1525	2052	2273	1934	1544	1728	1246	1446	1413	1114	1022	1262	974	1129
rs112006329_ref_2	395	174	175	202	180	289	331	601	488	950	747	563	438	271	243	383	319	200	588	727	593	485	545	417	522	382
rs112021763_ref	2130	1161	1791	2168	1731	2707	1523	1811	1933	2272	1963	1810	1550	4510	3516	2276	1774	2108	1600	1603	1524	1364	1409	1392	1365	1046
rs112026486_ref	1065	611	868	1327	669	1038	649	723	750	805	769	597	639	2175	1442	1089	895	814	864	848	770	901	858	628	731	741
rs11203205_ref	335	198	232	230	86	150	213	203	177	238	204	256	155	296	285	290	150	206	150	216	212	257	250	169	187	190
rs11203205_ref_2	136	48	75	125	69	73	120	78	161	128	223	226	87	334	279	100	137	109	58	114	50	91	111	82	76	101
rs11203881_ref	540	423	669	564	519	636	507	323	424	444	339	466	390	1390	884	744	455	526	478	443	402	429	576	433	399	329
rs11204784_ref	2618	1748	2634	3044	2411	2922	2027	1778	1781	2668	2347	2319	2069	5532	4406	3173	2120	1872	1594	1800	1835	1535	1370	1342	1520	1290
rs11204907_ref	722	573	739	841	512	447	568	720	585	720	747	530	442	1552	1368	1054	683	490	452	559	640	599	495	586	524	469
rs11204907_ref_2	320	235	240	371	250	309	169	164	180	420	171	292	238	406	514	432	307	272	81	238	147	191	267	183	270	223
rs112052828_ref	291	129	177	358	151	268	114	133	103	330	246	199	183	809	513	302	279	177	162	236	127	155	184	170	239	206
rs112056182_ref	112	36	23	42	10	0	60	11	20	85	63	10	71	82	228	78	64	107	32	42	13	50	158	81	68	88
rs112068329_ref	144	90	77	97	50	64	27	99	22	97	74	44	78	51	180	124	151	65	92	82	102	185	130	163	102	92
rs1121_ref	871	575	902	1005	482	858	568	663	572	1035	810	748	676	1789	1431	950	538	764	544	578	617	496	483	651	652	606
rs11211405_ref	1216	932	1114	1630	996	1299	856	965	1207	1048	777	773	768	3835	2505	1356	1354	1111	1023	862	1381	534	572	533	613	681
rs112124918_ref	1656	886	1293	1687	694	1135	850	618	716	1391	1169	868	977	2970	2066	1328	1029	1100	812	907	1052	1341	1013	1319	1124	979
rs112145248_ref	4402	3002	4211	5578	4331	5453	3574	3237	4418	4199	3793	3278	2934	7519	6518	3846	3103	3507	2806	3101	3478	2495	2241	2381	2040	2100
rs112154421_ref	1826	1214	1649	1498	1417	1711	936	1305	1418	1556	1569	1414	1168	3659	2562	1761	1133	1294	923	1131	1036	1134	1093	1576	1517	1109
rs112154421_ref_2	796	507	687	912	407	858	657	350	746	918	645	664	545	1560	1178	604	682	575	522	445	429	519	545	405	488	441
rs112170610_ref	587	252	459	554	414	492	417	162	375	499	483	383	476	1133	1119	584	611	453	390	256	400	307	511	343	359	450
rs11217081_ref	14	0	0	1	1	17	2	0	30	0	4	0	0	0	0	0	0	0	10	1	3	0	0	0	0	0
rs11217740_ref	140	120	148	92	39	194	62	146	9	95	142	124	39	337	284	126	104	105	147	59	79	77	126	51	72	93
rs11217740_ref_2	562	229	379	395	305	214	225	256	296	515	256	310	228	715	707	371	318	413	197	287	258	268	389	337	288	228
rs11217741_ref	4719	3106	3959	4867	5128	5231	4611	3776	5180	5598	5308	4627	3736	9997	8103	5317	4335	4436	3727	3828	3958	2428	2632	2609	2536	2176
rs11217815_ref	123	91	156	204	93	85	91	105	205	237	113	94	135	357	308	217	115	186	84	108	84	81	125	171	61	122
rs11217821_ref	1655	1046	1303	1649	977	1325	713	960	948	1347	1299	1355	969	2164	2063	1279	1078	1210	1019	898	1090	1130	1288	1148	984	1028
rs11217889_ref	384	161	279	365	159	191	214	150	213	266	277	198	189	517	376	243	315	219	210	254	190	109	160	141	200	138
rs11217890_ref	2248	1790	2374	2553	2268	2109	2625	2088	2718	2775	2656	2336	2049	3586	3505	2169	2045	2065	1897	1965	2178	1431	1340	1347	1310	1075
rs112179552_ref	274	199	261	278	270	374	106	130	234	213	260	189	224	780	671	269	250	201	120	106	185	152	146	177	192	174
rs112179552_ref_2	504	289	268	411	290	214	273	118	492	366	266	257	256	654	600	389	395	233	261	187	459	255	272	269	162	288
rs11223064_ref	304	131	145	260	275	162	127	158	185	190	185	162	224	128	235	118	126	223	124	167	158	124	123	90	147	142
rs112239920_ref	1969	1519	2323	2470	2004	3028	1755	2092	1402	2225	1937	1793	1499	5234	4169	2508	2063	2441	2407	2715	2526	1606	1997	2181	1640	1611
rs11224558_ref	1805	1184	1416	1867	1895	1822	1714	1561	1791	2109	1875	1703	1606	3604	3021	2193	1564	1904	1545	1816	1822	1038	1277	1218	938	975
rs11224560_ref	82	108	105	154	57	13	81	66	103	157	154	96	67	364	239	205	98	127	152	104	101	53	163	70	117	91
rs11224561_ref	321	228	457	405	310	542	281	211	257	627	603	472	351	1391	1394	755	372	647	443	472	409	554	621	522	463	420
rs11224563_ref	3995	2279	3100	3664	4426	6248	4297	4877	4137	4107	3621	3318	3062	7457	5218	3988	3322	3328	2703	2908	3004	2099	2077	2162	2079	2214
rs112247568_ref	118	11	55	48	52	52	13	12	56	112	27	42	54	120	144	50	59	95	18	20	83	24	80	21	117	29
rs112261769_ref	13529	8260	11299	13833	9508	12020	8945	9444	9084	12427	10714	9780	8553	25783	20571	13307	10904	9794	7785	8691	9068	7947	7924	8170	7421	7476
rs112261769_ref_2	10105	6987	9425	10879	8141	10564	6470	6338	7529	9529	8779	7577	7072	20522	16896	11374	8758	7633	6453	7337	7083	6295	6123	6092	5587	5203
rs112267102_ref	1076	756	1079	1178	383	465	281	246	266	552	420	503	461	884	725	436	412	670	624	600	722	762	662	673	648	805
rs112267102_ref_2	1188	872	1287	1231	615	646	450	514	640	701	568	591	484	895	861	680	716	671	697	684	754	702	631	644	868	801
rs112269930_ref	536	413	494	567	431	828	444	602	415	451	474	370	314	766	534	453	272	452	424	473	359	371	265	323	174	255
rs112270823_ref	504	216	360	353	202	406	151	205	181	232	307	259	312	1462	768	531	419	561	327	439	427	323	387	494	330	368
rs1122824_ref	846	515	636	693	383	436	257	444	473	581	543	428	493	1004	974	676	517	602	361	481	435	616	479	399	327	379
rs112285002_ref	30	20	16	28	14	14	12	78	4	41	25	22	41	14	63	36	4	8	20	13	28	17	46	17	27	24
rs11229545_ref	2633	1611	2114	2603	2083	2398	1657	1935	1953	2156	1968	1831	1580	3832	3697	2241	1909	2216	1751	1970	2157	1513	1453	1520	1140	1416
rs112299942_ref	460	333	333	555	365	501	301	262	280	487	369	305	353	1260	1067	665	604	423	261	421	356	184	187	232	231	250
rs11230728_ref	834	617	709	831	827	660	617	785	845	791	755	775	780	1866	1159	1113	731	743	489	487	558	422	557	595	571	657
rs11234042_ref	1676	1125	1565	1890	1074	1674	1071	1253	1317	1658	1552	1429	1404	4179	2728	1958	1477	1614	1206	1396	1371	1253	1042	829	1060	742
rs11235_ref	4487	3042	3715	4651	4591	5002	3519	4519	4234	3886	3223	3027	2803	7086	4944	4094	2758	3001	2355	2560	2867	2040	2254	2333	1913	1805
rs112352150_ref	313	244	304	307	296	414	388	323	399	420	270	352	236	426	596	359	257	251	244	264	255	189	283	347	199	229
rs112352150_ref_2	198	189	243	264	241	418	374	226	291	302	178	214	184	478	436	285	182	215	242	203	215	186	157	182	88	163
rs112378896_ref	784	580	608	838	264	519	356	441	431	682	792	636	562	1836	1550	812	593	576	458	533	441	646	392	515	474	459
rs112378896_ref_2	464	276	369	520	477	378	268	218	417	349	413	329	416	744	886	403	359	260	251	243	306	291	243	282	411	259
rs112384557_5'_End_ref	398	265	240	319	126	210	160	270	246	325	247	174	205	730	452	426	359	439	263	294	350	305	362	357	317	224
rs112384557_5'_End_ref_2	428	327	354	471	143	216	127	214	136	439	449	336	303	1039	757	470	283	347	398	393	290	397	351	485	314	377
rs112396146_ref	1575	1367	1613	1935	2752	2109	1967	2058	2149	2169	1942	1752	1651	3691	3147	1803	1353	1664	1357	1474	1438	1093	1031	1262	1305	1184
rs1123974_ref	370	226	251	354	283	324	373	224	328	423	302	209	238	966	455	354	317	198	138	223	188	273	146	333	338	188
rs11240_ref	4336	2699	3620	4312	3360	4178	2979	3082	3545	3972	3211	2963	2676	6672	6392	3769	3339	3165	2615	2619	3065	2764	2866	2682	2218	2165
rs11240351_ref	403	123	211	342	120	305	208	135	121	227	365	220	186	564	391	343	130	179	188	341	263	374	225	175	201	312
rs112404806_ref	1127	720	950	1111	771	968	708	608	820	925	1045	921	827	1971	1463	1183	901	926	620	902	868	856	950	660	589	936
rs112404806_ref_2	100	149	148	187	118	175	93	63	160	173	116	108	91	491	189	182	192	121	130	103	247	104	122	202	205	118
rs11242126_ref	9140	6307	8362	9523	12879	13897	11081	12237	11012	9895	9441	8837	7637	16228	13335	9121	7225	8472	6719	7978	8677	4122	3597	4821	3795	3998
rs11243684_ref	3678	2681	3644	4216	8288	9404	7225	7474	8292	6108	5655	5831	4538	9907	10015	5894	4934	8310	6955	8136	8331	6529	6580	6034	5972	5466
rs11243685_ref	1504	1157	1153	1424	1136	1697	1498	1346	1330	1445	1220	1150	999	2876	2292	1563	1285	1070	990	884	1032	934	1425	1058	1027	815
rs11243869_ref	1481	1003	1241	1835	1141	1429	1093	1205	1254	1106	1167	1009	872	2476	2122	1184	946	992	808	993	997	755	842	928	921	714
rs11244_ref	950	704	932	1149	1098	975	791	1017	794	1142	984	903	1149	2412	1858	1117	1040	1044	841	760	594	844	914	895	731	832
rs112441251_ref	600	371	480	684	351	620	286	251	376	650	432	485	483	1410	730	515	430	439	370	413	474	426	649	563	551	421
rs1124480_ref	1007	866	745	1183	899	590	716	663	836	878	761	809	748	1445	1566	1006	764	837	668	658	785	516	693	641	749	717
rs11246_ref	27195	19268	25114	28642	31793	36411	30900	29503	32826	27859	25684	24150	20741	46941	35820	23510	19543	22067	17756	19200	20428	13122	12276	12911	12154	11809
rs11246_ref_2	11180	8636	10691	12994	15924	19260	15560	14719	16218	15155	14099	12868	11073	21778	16444	11021	9906	10428	8767	9926	9869	7103	6684	6661	6865	6227
rs11248945_ref	567	279	303	472	385	314	252	269	237	378	270	277	273	987	831	517	358	359	282	387	314	351	441	332	451	318
rs11248945_ref_2	176	133	105	178	79	202	74	109	83	183	107	101	150	215	211	136	90	94	84	129	115	83	88	81	142	121
rs11248946_ref	433	300	321	469	243	586	332	131	277	343	325	365	392	1178	869	433	357	449	369	379	381	311	300	330	335	424
rs11248946_ref_2	263	75	161	163	163	146	112	83	181	202	203	198	184	403	294	287	175	157	180	113	150	209	283	120	133	171
rs112492377_ref	1488	897	1317	1637	1300	1272	1057	1147	1344	1412	1210	1100	797	3088	2424	1767	1056	1423	1146	1171	1247	1120	1269	1100	982	1074
rs112492377_ref_2	604	456	497	703	470	602	444	296	494	543	555	471	402	1161	808	532	571	461	370	562	488	470	480	350	532	330
rs112499059_ref	576	317	509	685	308	556	426	419	532	486	440	404	406	1107	833	631	460	337	282	406	377	478	540	390	494	367
rs11250064_ref	976	679	814	1150	777	1173	877	597	781	780	764	721	761	1777	2249	966	759	921	714	600	968	633	506	431	496	446
rs11250064_ref_2	302	197	344	314	350	259	368	372	282	317	250	214	206	881	619	344	161	306	188	224	116	136	194	234	178	198
rs112501033_ref	132	81	161	206	138	585	173	57	186	127	146	107	108	256	453	247	104	186	106	135	96	137	96	124	103	141
rs11251_ref	1450	1009	1596	1580	782	1323	825	907	1172	1335	1305	1277	1088	3413	2502	1673	1522	1212	1152	1156	1373	1166	1111	1203	1074	1041
rs112518270_ref	233	143	227	227	176	281	84	46	209	207	185	163	225	611	328	278	188	190	130	150	140	160	159	130	116	129
rs11253543_ref	295	273	284	412	287	244	137	187	413	327	288	342	107	809	400	278	162	249	241	240	362	339	248	147	192	151
rs112535439_ref	1785	986	1481	1706	1395	1358	1364	1706	1733	1673	1362	1111	1201	3580	2567	1769	1640	1655	1429	1402	1389	878	920	947	896	746
rs11257104_ref	12787	9442	11664	14325	16892	20808	15795	16632	17264	14518	13440	11945	11474	23245	18744	12643	9962	12035	10171	11290	12099	5377	5800	5487	5065	5285
rs11257105_ref	1786	1289	1781	1926	1082	1445	782	1074	1103	1330	1036	910	962	2537	1929	1451	1139	1396	914	1036	941	1127	1437	1300	1387	1276
rs11257106_ref	814	590	858	938	815	1042	1045	1145	887	802	821	736	500	1339	1459	815	712	850	777	853	713	590	574	519	569	505
rs11257107_ref	6541	5102	6089	6945	6864	7740	7466	7205	8851	10396	8731	8368	7698	12250	11477	7620	6368	7374	6061	6136	6630	3882	4020	3836	3737	3623
rs112571676_ref	1628	971	1158	1312	1583	1286	1009	1294	1694	1186	1106	1073	995	2038	1619	1356	1127	911	930	979	987	382	643	642	737	609
rs112573101_ref	1591	1011	1402	1541	1375	1909	1351	1151	1396	1492	1294	1168	1221	2822	2849	2201	1264	1027	759	1291	1366	808	872	1046	1043	794
rs112588511_ref	398	315	386	381	545	444	354	359	358	342	355	338	333	823	709	537	362	297	360	349	460	320	228	293	242	321
rs1126_ref	835	536	808	710	610	646	402	342	436	778	860	700	704	1904	1568	1083	567	503	555	727	593	541	589	684	586	540
rs1126_ref_2	838	363	725	743	531	898	460	444	564	819	623	589	428	1539	1355	755	703	355	505	483	475	483	386	664	496	484
rs11260611_ref	1523	906	1136	1575	1299	1274	1198	1119	1126	1366	1074	1124	847	2677	2236	1154	979	1073	825	973	981	650	698	680	610	659
rs11263838_ref	293	185	181	330	200	342	386	157	88	290	248	173	182	722	445	263	151	155	224	227	207	216	116	117	156	108
rs11263838_ref_2	921	741	663	1158	1172	1005	897	909	829	1043	932	907	651	1767	1378	868	603	944	641	854	747	503	516	543	493	578
rs11263839_ref	1024	449	790	935	814	576	502	483	581	978	635	490	468	1625	1233	824	521	590	510	581	463	620	519	444	612	498
rs11263938_5'_End_ref	2788	1745	2364	2573	2703	3064	2058	2571	2549	2660	2361	1963	2082	4723	3860	2604	1944	2089	1949	1816	2037	1339	1655	1545	1460	1233
rs11263953_ref	548	443	510	711	373	560	412	309	525	591	620	494	440	1323	910	575	425	652	405	361	627	329	280	296	261	358
rs11264221_ref	891	475	616	719	684	1026	852	503	562	687	612	629	488	1866	990	635	628	684	508	552	541	379	415	414	344	335
rs1126510_ref	3133	1986	2875	2777	2435	3938	2834	2395	2582	3489	2750	2808	2632	5796	4753	3286	2582	2502	2061	2138	1965	1989	1893	1745	2079	1845
rs11265473_ref	572	237	421	610	375	433	355	280	356	458	596	475	270	1114	865	560	510	412	265	354	320	566	585	555	499	632
rs112654894_ref	1212	930	1306	1337	1141	1372	1327	1614	1341	1572	1181	1318	964	2961	2237	1714	1085	944	1047	1239	954	785	942	980	904	955
rs1126579_ref	1352	692	1201	1532	924	1565	772	613	856	953	1057	988	923	1922	2535	1176	1058	1027	908	721	1175	669	975	969	620	691
rs1126580_ref	423	355	387	402	392	269	381	277	378	436	446	325	341	757	868	586	350	417	380	291	353	256	192	270	184	203
rs112658702_3'_End_ref	85	46	33	157	95	89	89	47	56	109	80	79	36	246	184	54	87	55	64	43	66	77	55	11	67	75
rs112662024_ref	2923	2019	2770	3137	2219	3169	2026	2012	2418	3148	2786	2618	2197	5495	4660	3238	2787	2295	1892	2164	2062	2114	2396	1931	1944	1733
rs1126644_3'_End_ref	4664	3274	4042	4856	5093	5944	4870	4651	5578	5807	4956	4798	4616	9873	8232	5334	4331	4409	3804	4040	4368	2501	2879	2786	2419	2619
rs112674836_5'_End_ref	1631	1057	1324	1549	1349	1584	1009	1296	1502	1697	1218	1295	1050	2732	1841	1317	1042	1173	993	1203	1129	1167	1332	1244	1037	1187
rs112674836_ref	4798	3119	4615	5405	4565	5648	5267	4883	5517	4638	4233	4483	3678	7825	6541	4525	3991	4048	3173	3575	3657	2697	2880	3269	2687	2782
rs112680623_ref	341	334	356	435	412	156	428	246	291	361	219	262	314	598	867	404	212	255	368	367	393	218	152	174	93	147
rs1127024_ref	592	307	327	515	453	462	344	343	556	472	385	356	368	726	776	449	326	466	328	350	273	406	268	311	276	306
rs1127030_ref	3671	2361	3157	3778	2782	3765	2638	2388	2956	3608	2926	3122	2460	6120	4975	3600	3148	2731	1943	2495	2576	1835	1847	2051	1862	1583
rs1127065_5'_E-E_ref	726	417	626	694	579	483	463	268	330	632	413	565	542	1313	1022	616	593	490	383	488	745	638	741	526	670	660
rs1127129_ref	2443	1854	1980	2804	1814	1830	1875	1999	1911	2246	2080	1926	1400	4443	3754	2306	1993	1799	1351	1454	1293	1404	1349	1466	1303	1300
rs1127152_ref	859	544	404	633	344	566	441	450	433	659	581	533	389	1006	933	515	534	444	408	461	448	521	478	558	314	510
rs1127162_ref	1364	802	918	1557	1186	1391	812	695	1006	970	1000	732	736	2097	1270	819	926	696	484	864	862	886	969	1194	729	1021
rs1127203_ref	621	497	668	789	2101	1705	1546	1432	2105	1701	1578	1211	1200	1919	1654	1177	876	1768	1532	1822	1956	4288	4404	4540	4183	4005
rs1127267_ref	501	245	396	530	110	449	195	154	121	437	314	390	337	1311	901	650	537	476	331	384	361	225	304	416	407	450
rs1127267_ref_2	128	91	112	109	37	98	11	102	89	163	65	96	83	314	259	183	136	94	122	156	47	61	119	82	79	114
rs1127293_ref	1220	809	863	1317	896	1714	1364	1189	1408	1050	805	923	960	2185	1530	1318	1038	914	783	783	987	540	530	725	578	497
rs112730796_5'_E-E_ref	194	190	308	460	287	282	160	115	176	257	314	275	176	480	497	423	192	317	310	194	328	179	252	208	267	184
rs1127311_ref	234	205	241	211	238	157	236	122	235	241	244	217	132	730	405	268	320	411	210	284	277	236	168	188	210	190
rs1127313_ref	673	520	573	623	459	571	446	568	472	578	751	513	428	1646	1069	827	584	764	667	590	745	422	443	434	431	432
rs1127314_ref	463	340	295	545	334	254	329	402	208	411	341	224	291	1251	609	418	345	343	448	403	322	260	315	327	342	320
rs1127317_ref	800	449	613	712	673	1145	464	642	932	802	639	606	534	1448	1504	702	537	582	422	462	580	293	568	417	459	663
rs1127326_ref	1804	1240	1625	2123	1496	2167	1510	1892	1829	1605	1415	1326	1181	3785	2844	1563	1501	1420	1122	1292	1120	943	786	703	892	984
rs112733683_ref	2310	1399	2034	2367	2919	4120	2672	2799	3001	2953	2647	2431	2179	4247	3316	2418	1794	2024	1803	2031	2153	1172	1162	1133	1044	936
rs112733683_ref_2	1878	1043	1608	2048	2009	2935	1768	1901	2388	2651	1980	1951	1539	3250	3217	1761	1620	1495	1563	1543	1576	1187	731	685	949	769
rs112734002_ref	320	256	179	331	335	314	147	123	266	308	341	282	255	1018	602	444	268	327	278	262	177	285	130	299	231	189
rs1127427_ref	1115	661	923	1197	856	1235	890	747	877	1308	823	771	790	1970	1902	1077	851	757	682	764	825	582	502	529	543	605
rs1127455_ref	347	258	361	350	278	340	190	234	296	364	370	222	145	688	470	263	327	259	276	179	204	145	72	247	196	247
rs1127455_ref_2	337	284	299	372	251	281	270	185	274	319	286	296	165	1093	505	399	400	330	197	156	217	192	212	120	257	164
rs112747916_Short_UTR_248202509_248202607_ref	510	358	447	440	322	177	307	306	545	510	393	386	382	840	665	476	350	249	272	481	326	267	440	295	280	402
rs11275834_ref	4655	3074	4179	5133	3467	4538	3218	2769	4054	3962	4274	3626	3208	7932	5689	3726	3411	3547	2475	2700	3508	2968	2798	3114	3013	3021
rs112761630_ref	1631	1319	1752	1928	1783	1783	1641	1365	1749	2068	1572	1396	1089	4314	2815	1610	1405	1501	893	1064	1236	1229	1236	986	887	1079
rs112761630_ref_2	1393	706	1018	1419	938	1486	891	910	1327	1317	1060	982	790	1885	1723	1166	848	931	717	737	697	890	825	905	617	814
rs112762761_ref	544	535	450	713	528	726	455	336	523	582	436	479	425	937	996	598	578	789	489	441	652	379	371	318	349	272
rs1127646_ref	289	180	228	253	74	129	222	267	161	237	197	179	185	548	322	237	230	217	163	186	129	162	183	80	205	125
rs1127648_ref	346	136	123	218	228	218	155	186	186	182	181	198	165	247	446	303	148	189	121	227	150	218	163	130	265	201
rs1127648_ref_2	140	89	96	236	56	87	16	109	109	106	80	95	97	485	167	141	97	150	111	119	109	82	127	84	145	183
rs1127649_ref	626	340	400	513	206	299	396	296	502	633	579	464	295	302	377	557	415	419	366	387	365	336	389	400	562	495
rs1127649_ref_2	626	511	541	622	302	434	203	210	409	722	612	472	340	607	1101	660	442	661	546	623	574	422	512	405	454	593
rs1127650_ref	547	315	273	410	114	210	298	308	210	553	583	341	375	499	404	389	373	399	321	487	295	341	435	499	381	244
rs1127650_ref_2	397	143	235	180	32	257	164	223	160	274	218	203	155	139	273	387	158	159	222	238	362	230	204	371	219	304
rs1127661_ref	6705	4435	6103	7270	6813	9546	6850	6722	7395	6461	5782	5244	4901	12816	10846	7677	6261	5686	4819	5043	5485	4009	3319	3564	3372	2966
rs1127683_ref	1517	979	1197	1364	2156	2271	1684	2031	1884	2214	1884	1800	1688	3513	3328	1982	1932	1950	1589	2002	1858	4280	4154	4261	3914	3908
rs1127717_5'_E-E_ref	173	115	142	128	190	106	21	18	109	193	105	115	70	352	187	147	163	78	102	114	102	75	139	124	165	145
rs1127796_ref	1515	1003	1413	1725	1225	1663	954	1158	952	1595	1377	1183	858	3513	2850	1734	1313	1301	917	1093	1220	924	1120	1226	883	948
rs1127874_ref	1315	922	1045	1268	901	1481	1067	852	915	1103	1033	745	836	2791	2005	1224	1016	936	785	840	900	818	822	947	964	903
rs112808966_ref	1602	1112	1257	1502	1466	1061	821	999	1121	1378	1059	1016	985	2281	1888	1345	958	1194	885	1031	878	999	929	1030	845	893
rs112808966_ref_2	1663	1209	1323	1596	1028	1150	976	949	1025	1360	1373	1102	976	2706	2109	1077	1040	1064	974	961	985	1181	1104	1085	901	843
rs1128098_3'_End_ref	718	347	405	586	228	504	347	453	424	485	519	449	427	979	1084	554	380	529	442	520	342	355	316	350	445	458
rs1128098_3'_End_ref_2	629	297	359	410	359	240	271	462	301	500	366	352	354	1057	972	544	349	544	388	440	299	469	343	402	323	253
rs1128099_ref	915	637	759	949	410	803	362	642	595	828	655	619	419	1595	1218	888	498	895	608	619	522	365	617	699	551	478
rs1128109_3'_End_ref	718	347	405	586	228	504	347	453	424	485	519	449	427	979	1084	554	380	529	442	520	342	355	316	350	445	458
rs1128109_3'_End_ref_2	509	286	405	461	136	368	257	220	278	582	344	307	272	487	747	524	338	288	291	436	429	409	374	338	374	225
rs1128144_ref	2415	1772	2046	2976	2782	2600	2619	2111	2410	2918	2253	2403	2079	5400	3659	3100	2443	2139	1779	2038	2152	1481	1489	1497	1546	1209
rs1128156_ref	1215	711	1272	1227	804	915	701	814	537	1184	1094	1062	700	2812	1940	1180	852	1159	837	1050	1105	857	1055	1026	1003	848
rs1128289_ref	3493	2442	3060	3144	2847	4090	2837	2548	3080	3969	2992	2669	2557	6043	4578	3555	2811	3213	2329	2909	3136	1688	2282	2007	2060	1733
rs1128289_ref_2	3000	2403	2774	3188	3049	3906	2667	2616	3084	3414	2919	2874	2555	6522	4996	3449	2789	3183	2361	2633	3047	1851	1871	2158	1799	1972
rs1128334_ref	1514	1105	1457	1525	1717	1725	1455	1307	1734	1719	1827	1776	1390	2376	2147	1614	1336	1442	1114	1275	1305	1031	1004	1034	871	1064
rs1128395_ref	252	171	327	222	244	234	163	155	155	156	228	273	203	611	373	334	265	209	186	192	244	202	148	204	141	211
rs11284139_3'_End_ref	1978	1619	2461	2484	1640	2654	1800	2147	1616	2290	2214	1887	1822	4563	3454	2640	1900	2080	1587	1869	2209	1284	1326	1437	1382	1205
rs11284139_3'_End_ref_2	2838	1942	2514	3029	2292	3424	2264	2282	2688	2789	2626	2030	2065	5471	4773	3208	2310	2728	2282	2313	2508	1612	1586	1514	1544	1391
rs1128535_ref	74	90	87	127	58	194	101	62	156	115	94	109	93	203	128	112	106	62	102	65	15	72	110	24	62	58
rs112854231_ref	858	670	1092	1168	1194	1183	661	650	889	846	856	726	797	2287	2879	1489	1216	846	644	768	820	556	723	554	522	628
rs112855370_ref	549	266	400	466	606	604	477	464	563	408	248	309	286	1189	823	481	413	286	229	244	229	221	311	280	272	189
rs1128585_5'_End_ref	358	189	300	460	311	230	174	159	221	282	205	376	300	572	485	396	169	295	304	297	364	251	293	282	332	266
rs1128585_5'_End_ref_2	177	103	303	294	163	277	143	162	75	290	156	204	238	556	464	228	227	263	182	287	259	222	252	275	180	224
rs1128690_ref	1787	1083	1546	1803	1269	2136	1453	1353	1240	1520	1400	1304	1137	3201	2495	1475	1190	1480	1313	1356	971	1043	883	987	900	867
rs1128690_ref_2	755	420	494	867	614	560	541	530	574	642	628	617	658	1503	1118	682	585	475	622	505	547	453	332	352	468	361
rs112874638_ref	147	197	99	196	200	210	198	108	136	150	168	166	120	424	290	190	93	209	68	210	118	94	124	210	116	93
rs112874638_ref_2	141	45	142	167	78	55	101	6	52	140	100	129	99	516	195	137	105	120	51	135	131	55	98	104	56	73
rs1128804_ref	13707	10109	13147	14288	17414	19788	14768	14200	15602	21342	19839	18425	16977	22133	19181	13093	10988	15051	12115	13822	14403	10307	10028	9796	8592	9292
rs1128874_ref	1231	751	1140	1277	1142	1221	794	579	795	1271	1054	1016	852	2603	2405	1520	1462	981	858	808	893	898	948	1035	773	822
rs1128877_ref	3029	2011	2726	3087	2005	2464	2265	1997	2448	2490	2113	1703	1578	3343	3447	2215	1654	1893	1664	1743	1824	1742	1832	1913	1641	1539
rs1128965_ref	837	498	604	892	482	1088	552	452	789	819	655	614	472	1720	1063	833	546	784	600	743	611	565	486	498	642	514
rs1128965_ref_2	207	138	160	251	113	76	141	208	198	167	153	94	132	356	262	291	158	113	161	218	193	187	156	176	132	101
rs112896527_ref	158	142	191	133	224	0	25	122	22	86	116	88	80	499	97	162	123	162	31	118	83	55	123	123	110	95
rs112896527_ref_2	387	287	433	560	176	443	155	223	263	379	418	209	372	1132	611	637	393	361	248	309	383	290	246	236	240	252
rs11289661_ref	143	62	147	184	134	286	192	192	177	257	202	235	135	368	237	169	154	141	109	166	187	260	317	276	288	319
rs11290288_ref	282	154	182	210	199	287	160	129	144	120	241	161	231	575	417	250	257	235	174	159	229	142	90	109	122	123
rs1129038_5'_End_ref	270	157	206	167	109	177	248	134	186	174	187	216	203	294	285	193	145	117	156	166	144	234	107	252	224	182
rs112905186_ref	1623	1162	1447	1829	1496	2521	1388	1912	2260	1316	1073	936	789	10073	8064	4494	3658	2289	2137	1985	2237	1335	1176	1184	1107	1051
rs112905186_ref_2	3879	2538	3729	4781	4125	6133	3192	3644	4469	3423	2825	2922	2881	24981	21164	11690	9280	4857	4661	4786	4497	2964	2961	2727	3309	2712
rs1129169_ref	702	458	565	769	510	577	521	602	512	673	486	612	384	1491	1112	865	715	698	613	675	481	394	442	450	504	462
rs1129186_5'_E-E_ref	1610	1062	1443	1952	1070	1071	892	1047	1676	1487	1419	1311	1238	3267	2632	1612	1522	1488	1074	1258	1429	1600	1727	1745	1623	1752
rs11292_ref	745	435	633	903	352	354	341	254	400	751	764	617	430	1361	898	472	424	342	297	424	398	420	727	526	317	369
rs1129264_ref	1081	759	810	1145	672	784	607	599	770	1418	1014	902	1103	2310	2220	1339	902	808	818	901	992	949	760	1048	848	940
rs112927456_ref	98	58	92	108	192	126	136	125	147	92	110	120	99	258	187	112	95	78	76	98	92	35	35	52	31	33
rs112927456_ref_2	64	14	22	41	12	49	75	53	55	47	72	24	43	108	35	43	38	11	7	30	32	18	20	74	21	14
rs11293_ref	1198	821	1042	1209	830	1085	758	757	924	967	871	758	873	1790	1468	928	812	782	602	728	754	585	553	763	590	562
rs11293_ref_2	449	386	509	685	643	508	407	337	307	640	447	371	280	617	677	331	314	375	307	338	284	233	197	195	335	363
rs112931520_5'_E-E_ref	590	508	843	776	437	546	393	431	535	558	542	533	533	1571	1003	604	730	554	478	488	588	471	465	549	368	368
rs112931520_5'_E-E_ref_2	803	575	698	694	690	531	800	653	571	703	774	764	556	2011	668	759	569	694	653	573	647	538	570	647	451	401
rs1129347_3'_End_ref	1454	813	1119	1480	1064	1657	1010	1042	1005	1256	1250	1155	859	2076	2084	1256	1097	1159	1058	967	1161	1388	1264	1597	1269	1249
rs112939765_ref	167	130	141	155	68	107	72	86	124	181	112	56	118	81	94	145	56	95	161	91	173	44	70	143	51	138
rs1129448_ref	1853	1533	1899	2071	1492	1709	1644	1596	1755	1830	1856	1678	1515	2889	2642	1715	1372	1502	1395	1326	1491	1002	1466	1357	1300	1098
rs1129555_ref	2115	1143	1675	2008	876	1710	948	989	1205	1392	1241	1179	1008	2504	2330	1372	1343	1027	1123	889	1082	1452	1554	1713	1408	1592
rs1129562_ref	271	192	250	431	161	266	185	228	210	256	264	234	234	636	316	294	206	242	77	218	109	215	159	109	135	195
rs112956302_3'_End_ref	614	546	548	434	229	584	439	302	551	586	440	403	447	1028	856	594	529	389	390	347	398	395	336	418	428	344
rs112962032_ref	2912	2003	2730	2890	2264	2442	1798	1662	1959	2162	2132	2006	1893	5811	4412	2802	1945	2197	2011	2139	2466	1789	2114	2006	1734	1496
rs1129632_ref	10	17	31	37	0	47	12	0	53	14	25	15	21	48	71	38	47	5	40	7	45	18	5	23	14	15
rs1129680_3'_End_ref	1482	1179	1330	1709	1179	1991	1340	1015	1298	1265	1324	1188	1189	3337	2309	1661	1196	1027	957	1133	1072	1209	784	979	766	817
rs1129700_ref	1688	1265	1602	2006	2660	2341	2263	2317	2312	1889	1628	1376	1453	3264	3195	2256	1580	1661	1506	1556	1709	944	885	1098	981	993
rs112978408_ref	100	85	63	86	55	167	116	19	126	128	82	100	125	196	175	146	77	118	163	110	38	54	143	126	109	83
rs1129861_ref	3542	2406	3078	3307	2833	3479	3067	2671	3091	2965	3001	2495	2232	5684	4809	2652	2505	2780	2325	2394	2753	2375	2539	2419	2148	1931
rs11299127_ref	1027	759	711	1124	551	675	560	570	591	749	753	718	658	2358	1765	1158	982	541	476	556	637	754	833	1026	798	811
rs11299816_ref	14010	10950	14868	17329	16403	21300	18674	17538	19399	14728	13203	12298	11343	34664	26390	18385	14590	12564	9785	11038	11502	5359	4861	4930	4728	4611
rs1130000_ref	1786	1184	1719	1906	1734	2491	1513	1498	1991	2136	1880	1832	1829	3714	2782	1780	1809	1787	1387	1423	1721	1274	1305	1551	1151	1286
rs1130094_ref	1881	1372	1651	2149	1358	1993	1428	1179	1393	1971	1631	1442	1205	3138	2865	1866	1592	1528	1431	1310	1428	1388	1375	1667	1533	1408
rs11301_ref	602	430	360	667	309	645	405	172	404	621	414	432	407	695	1077	575	459	436	399	326	390	453	532	463	684	457
rs11301_ref_2	147	117	200	156	78	60	123	94	67	235	210	166	97	597	226	208	139	150	105	125	102	230	332	121	186	149
rs1130117_5'_End_3'_E-E_ref	214	242	188	306	187	222	122	217	131	214	191	182	130	363	391	226	117	199	142	236	70	179	202	228	178	158
rs1130117_5'_End_3'_E-E_ref_2	557	369	523	657	337	549	484	353	302	472	393	476	213	1111	662	415	396	304	273	378	333	308	356	436	418	412
rs1130126_ref	7172	4731	6166	7574	7037	9570	6748	6509	8649	8176	7331	6628	5797	14283	11011	7423	6253	7407	5413	6379	6274	4408	4475	4979	4343	4434
rs1130126_ref_2	1670	1106	1284	1717	1862	1522	1434	1315	1668	1763	1589	1437	1220	2873	2043	1474	1054	1897	1311	1493	1290	1101	1022	986	926	1051
rs1130139_ref	7173	5040	5956	7277	7603	8619	7546	7181	8243	7607	6477	5927	5478	12030	10025	6195	5093	5888	4233	5050	5595	3658	3834	4014	3534	3234
rs1130139_ref_2	1865	1013	1199	2057	2601	3133	2603	2488	3092	2331	1616	2034	1593	4228	2629	1897	1729	1643	1347	1284	1406	1105	825	1040	926	879
rs1130142_ref	5036	3493	4411	5249	7441	7476	5740	5560	6840	4962	4985	4122	3867	7022	5939	3856	3181	4669	3985	4351	4830	2410	2630	2573	2429	2220
rs1130142_ref_2	12535	8544	10716	12693	18684	24856	20111	19724	22188	15989	14546	13369	11624	22070	16136	11217	9641	13561	10900	12265	12182	5524	5374	5201	4539	4937
rs1130144_ref	488	368	464	638	1334	1737	953	1369	1112	1037	827	873	843	1451	1167	884	558	1011	777	908	941	1404	1539	1543	1337	1265
rs1130144_ref_2	114	102	155	168	257	658	325	275	325	286	158	215	240	547	410	241	112	249	277	255	282	622	946	658	685	721
rs1130145_ref	1429	1249	1533	1412	2817	3626	3355	2478	3125	2476	2110	2055	1921	3527	2752	1701	1597	2146	1922	1952	1780	1574	1415	1496	1466	1055
rs1130145_ref_2	480	232	461	597	1101	1008	1111	1176	1356	997	661	835	716	952	1006	708	412	826	566	718	704	709	537	580	520	667
rs1130148_ref	1503	1028	1489	1810	2548	2629	2602	1869	2303	2190	1967	1555	1453	3691	2604	1667	1440	1567	1315	1552	1378	1134	991	1122	803	854
rs1130148_ref_2	509	462	422	691	712	1806	865	1004	1167	905	858	672	635	1445	1279	766	548	691	783	782	840	469	395	341	299	318
rs1130151_ref	942	527	913	787	1161	808	1102	1031	1097	1189	1034	1043	815	1949	1880	822	894	860	800	792	827	407	460	322	273	459
rs1130151_ref_2	12	10	16	28	73	77	95	28	57	38	64	8	45	144	135	108	84	46	48	47	82	1592	1750	1699	1539	1616
rs1130152_ref	2895	1793	2453	2591	3059	2899	2779	2660	3206	3411	2935	2391	2911	6268	5149	3088	2455	2156	1933	2196	2294	1148	1601	1527	1248	1260
rs1130152_ref_2	0	0	0	10	6	0	4	0	0	7	10	2	0	1	0	0	25	25	0	10	14	128	203	176	207	130
rs1130153_ref	2780	2021	2515	3045	3557	4019	3030	2756	3239	3800	3143	2853	2749	6115	6099	3252	2480	2628	2316	2307	2325	1442	1467	1710	1422	1171
rs1130153_ref_2	65	15	49	40	272	168	153	113	142	57	69	54	66	102	85	86	79	116	58	82	121	1615	1745	1523	1379	1324
rs1130155_ref	1799	1319	1641	1981	1495	1857	1464	1474	1375	1777	1545	1539	1418	4512	3265	2088	1721	1289	1182	1187	1114	771	847	1051	807	1061
rs1130155_ref_2	82	56	104	136	235	180	154	146	335	149	102	124	171	233	195	200	130	204	145	195	219	808	980	809	848	739
rs1130156_ref	364	302	453	494	386	538	487	352	547	460	412	376	362	1199	617	602	371	434	384	278	281	303	235	228	251	255
rs1130156_ref_2	952	571	751	971	1121	953	780	859	881	998	907	777	790	1852	1519	904	647	807	713	610	615	723	675	488	576	558
rs1130158_ref	435	228	363	466	363	382	307	183	354	554	411	380	336	949	648	542	409	235	325	309	205	238	211	228	375	264
rs1130158_ref_2	1236	633	875	1029	700	1118	626	538	1076	1153	782	716	582	2221	1381	870	854	683	485	591	607	513	523	644	494	522
rs1130161_ref	947	603	647	973	614	842	755	624	608	818	895	574	663	1533	1277	804	729	749	590	590	867	731	570	475	596	412
rs1130161_ref_2	955	521	703	1057	742	884	518	497	656	799	814	625	714	2040	1122	964	597	642	548	555	525	519	587	570	465	494
rs1130162_ref	443	290	358	320	175	250	266	363	549	380	359	205	198	953	684	407	378	369	265	221	289	307	247	298	115	316
rs1130162_ref_2	711	475	888	671	709	532	491	497	524	582	681	453	518	1024	1139	781	711	521	477	487	555	402	456	675	641	489
rs1130247_ref	1213	734	988	1320	1218	972	1025	992	1055	545	421	333	273	945	825	462	484	909	878	906	945	875	886	721	665	819
rs1130420_ref	1043	773	800	1116	1063	1247	822	809	1013	965	869	729	683	1722	1672	1050	943	984	675	865	931	661	583	749	568	575
rs1130420_ref_2	1519	871	1198	1355	1636	1778	1076	1306	1258	1444	1313	1182	982	5116	3689	2165	1899	1332	1061	1298	1235	809	744	841	1003	830
rs1130422_ref	1074	675	965	833	784	768	798	404	789	1019	1001	834	536	1868	1466	1073	852	782	640	713	651	638	711	817	580	449
rs1130422_ref_2	1057	919	933	1161	903	899	960	834	1036	1056	943	876	748	3530	2489	1360	1121	1053	848	752	995	647	916	696	745	702
rs1130446_ref	610	370	559	701	342	478	413	404	586	508	446	347	364	1398	860	638	529	410	428	431	381	395	384	493	217	237
rs1130446_ref_2	246	196	242	291	159	203	134	120	296	247	225	170	267	379	414	305	288	269	152	234	242	187	122	179	125	184
rs1130455_ref	977	711	891	1033	887	1445	728	855	738	820	834	905	683	1134	913	731	607	819	614	740	626	812	581	845	532	429
rs1130455_ref_2	1897	1333	1503	1987	1314	2032	1272	1316	1259	1817	1638	1196	1265	3373	2490	1580	1319	1431	1315	1223	1465	1318	1150	1212	1433	1089
rs1130456_ref	1583	1136	1625	1684	1679	1910	1676	1194	1720	1665	1523	1656	1224	3257	1867	1659	1091	1518	1271	1453	1351	991	942	959	1077	1069
rs1130456_ref_2	2624	2307	3415	3404	1284	1305	1109	1058	1247	1865	1516	1403	1270	2758	2485	1777	1425	1390	1234	1106	1353	1379	1393	1674	951	1400
rs1130457_ref	2494	1885	2301	2781	1609	2397	1643	1696	1896	2128	2036	1655	1662	3315	2966	1929	1742	1772	1545	1764	1805	1338	1653	1723	1698	1409
rs11304602_3'_End_ref	126	82	66	100	75	108	81	106	75	129	109	96	102	82	103	54	98	109	82	126	82	16	84	79	105	53
rs11304602_3'_End_ref_2	26	34	16	55	30	9	22	30	18	40	61	31	37	39	26	32	11	67	32	40	53	17	51	29	40	35
rs11304706_ref	2192	1384	2206	2385	1904	2557	1663	1476	1570	2080	1859	1749	1671	4152	3583	2139	1913	1825	1464	1886	1739	1169	1170	1358	1240	1354
rs11304706_ref_2	2457	1522	2416	2397	2522	2575	1855	1719	2019	2158	2404	2063	1815	4862	4398	2696	1981	2272	1575	1823	1994	1892	1866	1765	1795	1388
rs11304707_ref	3405	2552	3008	3690	2381	3223	2392	2431	2893	3492	3061	2667	2280	5480	5576	3034	2726	2447	2075	2287	2360	1890	2077	2172	2041	2070
rs11304707_ref_2	1418	946	1441	1806	1221	1584	972	1282	1286	1447	1338	1148	1132	2541	2608	1455	1117	1201	1044	1118	1015	1067	934	971	1058	909
rs1130552_ref	2894	1867	2172	2957	1407	3025	1802	2026	1810	2674	2205	2028	1816	3407	2811	1686	1387	2121	1594	1587	1855	2078	2012	1941	1823	1636
rs1130635_ref	358	246	349	361	190	258	181	144	204	347	289	237	168	786	408	289	245	258	240	223	209	259	176	320	242	242
rs1130635_ref_2	231	124	204	228	114	219	85	156	163	162	165	165	209	557	364	293	146	154	73	167	129	103	134	75	199	164
rs1130640_ref	1149	928	992	1132	1007	1146	901	1031	1159	1374	1301	1066	980	1490	1768	1387	787	1284	1005	909	1181	532	741	555	726	667
rs1130741_ref	982	681	909	1310	618	939	458	511	808	981	786	797	618	1945	1247	1059	643	649	595	626	555	688	721	545	557	566
rs113078172_ref	179	137	153	210	97	116	93	97	192	202	195	183	192	161	274	173	81	254	123	148	142	134	147	170	126	164
rs113080565_ref	2652	1998	2719	3358	3917	4931	4194	3834	4737	4679	4215	4019	3527	7297	5713	4039	3045	3880	2708	3254	3286	3518	3717	3543	3715	3419
rs113080565_ref_2	1947	1550	1932	2507	3430	3601	3227	2565	3132	3815	2812	3192	2835	5294	4055	3051	2369	2824	2270	2635	2831	3119	2576	2714	2706	2727
rs1130864_ref	1200	906	1200	1822	1634	1900	1381	1499	1675	1785	1664	1245	1043	2862	2533	1505	1386	1390	1230	1433	1402	1042	1230	1300	1130	1056
rs1130864_ref_2	1232	799	1027	1189	1319	1576	968	1066	1481	1385	1219	1056	1138	2235	1768	1205	1100	1124	1031	1027	1019	1076	1038	1063	1075	841
rs11308859_ref	663	375	470	603	225	542	394	393	521	527	608	712	527	1559	1106	735	465	517	378	450	584	344	337	583	413	464
rs11309348_ref	2271	1602	2121	2300	1900	2413	1762	2089	1781	2065	1873	1770	1742	3495	2930	2346	1726	1732	1317	1767	1700	1461	1487	1609	1533	1240
rs11309569_ref	3301	2384	3078	3902	4300	5840	3592	2798	4472	3701	3180	3196	2812	5685	5141	2974	2605	2539	2352	2603	2619	1704	2054	1945	1413	1438
rs11309608_3'_End_ref	1325	981	1175	1427	1259	1726	1229	1521	1199	1516	1364	1302	1004	1656	2116	1605	1124	1314	1096	960	1394	712	827	844	731	810
rs1131052_ref	3774	2521	3408	3805	4527	4414	4215	3919	5468	4389	3567	3295	3179	7335	6121	4063	3401	3983	2872	3604	3273	1714	1752	1898	1920	1614
rs1131184_ref	1259	976	1309	1613	1567	1449	1457	1622	1668	2111	1746	1661	1627	3440	3272	2264	1677	1757	1691	1670	1600	1248	1234	1284	958	1259
rs113118756_ref	635	382	654	689	755	1082	602	614	413	683	622	590	486	1277	1346	736	595	629	544	550	614	326	406	472	365	316
rs113129258_5'_End_ref	593	377	632	849	540	686	480	542	445	579	637	443	395	1423	756	534	662	459	541	425	639	439	509	546	443	518
rs113129258_5'_End_ref_2	1224	780	1057	1092	1161	1241	1251	1099	861	993	1074	955	716	1678	1930	1183	842	948	650	901	903	570	736	452	582	678
rs1131339_ref	2434	1741	2218	2296	2560	2681	2257	2420	2006	2705	2233	2434	1917	4896	3757	2479	1862	2103	1730	1716	1956	1370	1388	1299	1222	1055
rs1131339_ref_2	1926	1302	1590	1637	2032	2042	1421	1397	1627	1882	1686	1504	1397	3651	2732	1663	1829	1676	1301	1391	1545	907	946	884	930	723
rs1131431_ref	785	439	573	641	510	906	491	527	470	732	427	487	421	1098	934	531	554	457	484	430	580	676	443	509	543	548
rs1131450_ref	804	452	714	1064	392	549	605	731	446	689	688	661	532	1106	1353	797	586	663	501	542	508	482	637	533	579	432
rs113157415_3'_E-E_5'_End_ref	1253	925	965	1320	787	1367	1001	891	1155	913	859	948	867	1848	1892	1257	759	929	752	958	686	583	899	688	686	542
rs113157415_3'_E-E_5'_End_ref_2	1211	883	1120	1350	809	955	1062	924	1220	1046	1094	891	809	2092	1685	1231	785	946	766	964	853	850	606	938	755	593
rs1131647_ref	1982	1515	1791	2167	1661	2449	1596	1706	1793	1952	1824	1554	1519	3439	3206	2008	1661	1825	1501	1558	1465	1075	1029	1035	1032	967
rs1131847_5'_End_ref	143	137	58	135	141	143	128	210	61	175	144	96	61	426	386	112	122	111	73	103	112	186	190	27	118	114
rs1132005_ref	990	679	814	1221	813	973	790	763	650	1038	878	866	637	1800	1688	1196	749	711	574	831	599	853	783	759	854	675
rs11320146_ref	195	61	176	193	158	118	41	146	117	107	91	170	135	457	183	115	103	115	104	74	26	159	91	146	87	166
rs11320146_ref_2	123	34	79	47	96	23	20	30	33	65	44	39	29	145	77	7	81	41	28	36	77	34	56	41	97	46
rs1132041_3'_End_ref	3117	1935	2606	3183	2402	2424	1805	2119	2357	3219	2824	2668	2431	5702	4351	3006	2504	2030	1710	1821	1996	2034	1991	2079	1952	1898
rs113209905_ref	151	114	155	199	124	151	44	73	59	179	133	137	72	357	205	153	82	176	142	105	126	62	168	85	79	153
rs113223463_ref	1468	932	1133	1533	956	966	619	626	652	1102	959	918	695	2736	2169	1228	1205	874	761	759	776	1132	875	1052	1011	1248
rs11323835_ref	1499	707	964	1658	985	1348	1269	1006	1245	1009	762	711	709	3265	1984	1400	1237	897	709	888	1193	984	1138	974	1009	914
rs113240312_ref	1094	790	1048	920	846	1434	938	718	880	1173	1017	980	1066	2174	1830	1092	906	1081	809	786	1045	696	575	710	607	829
rs1132437_ref	886	348	546	638	299	568	272	397	336	670	522	566	348	1050	786	499	425	542	409	405	403	371	456	576	511	349
rs113245127_ref	178	77	215	277	106	219	140	11	140	148	126	164	162	192	263	107	69	93	78	129	143	71	87	99	67	119
rs113245127_ref_2	196	92	150	149	100	91	105	17	113	122	157	156	143	236	335	171	142	86	129	152	115	149	124	52	76	57
rs113245989_ref	9252	6086	7674	9943	7179	8843	7170	7303	7918	9293	8039	7870	6481	19539	16444	11408	9175	7487	5882	5769	6260	4227	4208	4591	4450	4170
rs11325271_ref	2030	1331	1564	1962	2253	2835	1478	1711	1867	2060	1927	1712	1639	4403	3262	2325	1764	2014	1478	1741	1531	939	1055	1094	946	755
rs1132554_3'_End_ref	1995	1284	1717	1844	1939	2138	1576	1681	1569	2186	1614	1450	1419	3933	2833	1787	1438	1691	1385	1445	1567	955	758	1046	1200	956
rs113255746_ref	1030	632	877	1050	740	639	704	583	579	922	746	526	570	2056	1320	983	784	689	456	579	705	568	775	549	721	663
rs1132560_ref	2286	1477	1651	2309	1460	2234	1649	1730	2020	2149	1614	1479	1384	3810	3331	2039	1489	1665	1273	1395	1668	1131	1238	1102	921	1038
rs1132630_ref	726	354	470	493	368	852	648	380	478	756	528	679	438	1562	1480	752	542	444	343	416	513	422	626	578	576	552
rs1132635_ref	6378	4873	5859	6958	6123	8051	5745	5731	6651	6601	6487	5582	4658	13736	10056	6697	5878	5615	4057	4666	5473	3285	3747	3459	3206	3242
rs1132635_ref_2	9558	6336	8505	9600	8999	10231	7798	7828	9120	9423	8414	7950	7021	18388	13583	9615	8049	7247	6312	6433	6809	4733	5062	4933	4456	4678
rs1132643_ref	1970	1215	1598	1712	1946	3115	2347	2299	2732	2343	2016	2130	1916	4891	3696	2470	1802	2175	1787	2145	2182	2445	2651	2747	2321	2482
rs11327_3'_End_ref	3115	1802	2688	3363	3054	4796	3516	3194	3934	3890	3586	3190	2844	7467	6495	4389	3667	3110	2375	2512	2537	2017	1943	1931	1696	1552
rs11327_3'_End_ref_2	3767	2781	3446	4287	4141	5921	4647	4184	4903	4768	4936	4116	3676	11233	9156	6048	4680	3989	3089	3604	3686	2175	2291	2225	2067	2103
rs1132787_ref	2619	1542	2031	2523	1463	2395	1855	1772	2491	2626	2263	2098	1946	4280	3107	2111	1931	1795	1352	1599	1615	1280	1041	1171	1182	1114
rs1132838_ref	2095	1295	1804	2036	1391	1573	1626	1166	1621	2280	2071	1850	1899	2453	2779	1757	1456	1777	1429	1643	1862	1087	1142	1294	1057	1167
rs1132845_ref	364	262	292	629	295	468	296	257	270	417	434	306	326	966	574	505	346	366	293	272	319	395	328	276	245	230
rs113302712_ref	350	140	246	356	300	383	124	174	189	430	288	213	218	996	501	242	394	271	280	193	259	398	337	240	376	334
rs11330427_ref	2353	1747	2095	2332	5232	5840	4852	5135	5080	5559	4603	4767	3779	7400	5780	3841	3030	4232	3323	4007	4129	2779	2952	2679	2336	2434
rs11330639_ref	2878	1662	2332	2793	2446	2803	2179	2281	2250	3060	2649	2584	2334	5607	4211	2463	2314	2014	1663	1757	1946	1694	1675	1464	1395	1348
rs1133108_ref	1788	1327	1651	2021	926	1935	1074	1281	1118	1532	1680	1300	1215	3574	2039	1527	1304	1494	976	1231	1137	1271	1305	1509	1273	1491
rs1133110_ref	1626	763	1171	1413	816	1281	880	954	1115	1084	1237	1115	931	2215	1840	1367	1086	865	764	873	804	882	826	1201	923	1087
rs1133122_3'_End_ref	1358	1187	1302	1762	1549	1371	1083	837	877	1090	1203	891	834	2539	1877	1472	1033	1150	986	1252	974	1094	1063	1151	945	921
rs11331969_ref	1567	933	1231	1639	698	1269	935	884	1087	1572	1560	1333	1185	3852	3569	2057	1528	1359	1265	1423	1321	1114	1045	1384	900	1111
rs11331969_ref_2	690	412	642	735	384	444	428	334	274	584	576	547	653	1803	1053	615	650	576	364	390	474	464	409	428	478	335
rs1133322_ref	1268	872	949	1385	1054	1762	980	1035	1084	1237	1083	1026	793	2229	1711	865	678	1124	857	929	897	843	791	514	622	559
rs1133323_ref	2693	1928	2498	2712	3217	4207	3611	3325	3420	3102	2687	2457	2435	4253	3836	2451	2106	2109	1714	1920	2185	1215	1455	1290	1058	933
rs11333597_3'_End_ref	1288	1168	1346	1580	674	1330	986	752	1169	1316	1358	1143	780	2482	2368	1520	1306	1117	880	877	829	1226	1363	974	1307	968
rs11334_ref	3918	2441	3393	4039	2716	2291	2095	1869	2008	3185	2815	2848	2294	6222	5451	3408	2831	2315	2243	2134	2388	2306	2185	2088	1853	1846
rs11334_ref_2	2651	1751	2654	3241	1368	1834	1339	1792	1195	2060	2149	2018	1767	5583	4098	2463	2290	1738	1576	1542	1616	1607	1275	1457	1310	1732
rs1133415_ref	2639	2150	2591	2985	2383	2864	2554	2376	2392	3254	2751	2536	2751	4688	3713	2498	2362	2477	1953	2255	2254	1580	1383	1569	1244	1684
rs1133478_ref	2557	1646	2523	2284	2473	3447	2891	2867	3075	3345	2638	2700	2495	6732	5239	3366	2752	2519	1878	2452	2831	1866	1649	1616	1540	1234
rs113349569_5'_End_ref	616	565	747	730	572	789	491	446	653	605	512	566	499	1511	1277	792	606	579	598	591	534	623	409	531	678	524
rs113349569_5'_End_ref_2	706	466	580	854	352	455	330	510	616	586	506	502	301	724	799	703	336	518	370	506	609	310	415	508	469	361
rs1133509_ref	233	203	285	293	140	141	202	169	160	348	197	248	168	664	423	218	297	208	177	194	136	176	170	205	144	186
rs113353922_ref	208	139	290	251	114	140	106	40	128	154	306	174	206	512	476	172	229	266	198	241	297	177	107	102	198	190
rs113353922_ref_2	415	218	297	201	267	234	149	223	327	321	295	269	173	687	514	358	165	296	197	290	225	245	313	210	270	241
rs11335586_ref	1968	1412	1933	2297	1109	1492	908	830	1010	1355	1321	1108	1054	3204	3339	1316	1559	1170	803	949	1064	1186	1048	1062	972	1099
rs1133647_ref	1167	1064	993	1440	1231	940	825	685	773	1168	905	1035	968	2761	2154	1365	974	1095	735	909	836	688	548	461	703	714
rs113366269_ref	61	51	52	54	123	31	51	18	39	55	68	71	27	92	69	104	52	62	13	88	27	62	0	32	12	53
rs113366269_ref_2	413	253	357	463	222	388	243	309	400	365	335	403	277	906	614	474	428	371	340	325	349	271	290	328	173	250
rs11336969_ref	1588	1286	1540	1727	1040	1389	1117	1293	1509	1701	1283	1372	1205	3465	2638	1955	1391	1476	1082	1239	1269	1180	1092	1216	1028	1119
rs113373204_ref	1007	1019	1297	1363	1570	1850	1429	1582	1612	806	1366	1167	1134	2703	2157	1620	1072	1448	1205	1354	1330	1206	1324	1159	1282	1081
rs1133805_ref	183	106	160	208	136	176	92	44	144	127	126	90	95	252	243	181	87	125	113	85	115	117	108	128	153	108
rs1133805_ref_2	250	83	136	117	48	316	92	87	133	243	113	100	144	419	309	135	188	55	129	134	144	234	148	108	164	141
rs1133806_ref	554	408	682	671	330	538	353	251	511	539	557	524	429	1892	1187	606	649	603	331	319	391	422	480	560	462	518
rs1133806_ref_2	312	216	237	290	138	207	230	180	224	220	245	224	181	576	497	372	219	184	188	147	166	164	237	170	213	182
rs113381157_ref	470	265	348	523	268	144	310	292	225	485	461	341	335	1270	1073	664	589	306	254	332	302	250	239	212	288	371
rs113381157_ref_2	151	66	106	105	69	89	68	105	30	178	106	84	51	385	250	155	101	42	38	98	45	63	52	68	122	19
rs1133868_ref	169	119	143	176	90	136	75	119	62	261	190	192	109	343	305	214	126	96	134	188	117	83	151	133	108	128
rs1133878_ref	124	18	87	26	142	76	58	69	71	55	77	28	30	192	178	34	27	85	5	64	94	29	42	20	24	67
rs1133883_ref	1409	811	820	1374	952	816	858	1085	1268	1287	910	880	745	2536	1712	1171	940	836	777	597	662	579	946	710	611	673
rs113391539_ref	0	0	0	0	0	0	0	0	0	0	0	0	0	0	0	0	0	0	0	0	0	0	0	0	0	0
rs113401198_ref	65	49	72	80	159	142	84	17	82	41	74	24	50	150	236	116	109	56	76	66	60	83	39	93	93	54
rs1134027_ref	18	37	5	1	4	45	54	128	89	172	168	56	12	2	14	30	18	1	82	250	274	101	117	183	166	157
rs1134029_ref	0	0	3	7	0	1	0	0	28	11	10	17	28	54	14	0	0	4	7	0	31	105	161	273	168	249
rs1134029_ref_2	0	5	0	19	0	14	10	30	37	33	20	10	1	1	0	0	9	1	22	42	121	142	138	256	212	218
rs1134030_ref	0	0	0	0	1	0	0	0	0	14	5	7	0	0	0	0	0	3	14	0	0	10	51	53	97	82
rs1134030_ref_2	8	0	0	0	0	0	3	8	26	14	26	14	1	0	0	1	0	1	17	8	18	31	135	97	115	64
rs1134043_ref	84	75	134	153	13	100	40	67	17	37	71	115	56	320	110	82	143	48	61	38	41	160	53	77	78	115
rs113411698_ref	2458	1617	2012	2357	1887	2058	1645	1634	1785	2517	2018	1834	1645	3451	3299	1923	1679	1806	1214	1592	1513	1602	1328	1454	1437	1326
rs113411698_ref_2	1528	1086	1778	1704	1572	1781	1525	1420	1465	1536	1584	1195	1160	2785	2418	1735	1268	1215	1074	1022	943	1033	1077	1034	1090	1016
rs1134136_ref	497	280	438	494	487	539	187	99	217	408	428	412	325	1158	844	604	471	342	269	281	304	300	381	442	266	382
rs1134142_ref	295	190	355	267	338	192	112	172	169	206	139	144	152	623	530	332	333	210	230	267	286	171	197	261	229	262
rs1134224_ref	475	214	405	397	313	591	317	257	370	426	352	346	316	953	667	455	342	425	136	238	238	232	276	338	324	275
rs1134231_3'_End_ref	763	437	627	835	536	763	528	508	444	634	531	578	411	1449	1012	676	566	527	425	428	714	542	466	417	488	485
rs1134235_ref	1162	814	986	1339	733	1025	685	744	662	1045	809	790	736	2300	1685	1057	830	925	768	773	787	777	746	620	691	684
rs1134377_ref	422	197	313	391	117	317	174	176	200	315	332	273	229	690	496	328	335	198	277	291	190	278	319	316	299	335
rs1134377_ref_2	285	181	452	318	228	64	184	189	217	339	300	276	169	781	231	423	343	246	298	249	247	359	305	352	210	238
rs1134378_ref	1712	1166	1162	1671	781	877	788	787	709	1689	1170	1063	974	3106	2033	1634	1199	1053	1153	1447	1027	1212	1104	1174	1026	979
rs1134378_ref_2	428	372	466	427	303	289	223	208	385	470	365	311	219	742	962	453	297	480	339	364	394	480	293	434	391	207
rs11344363_ref	4453	3203	4571	5033	3936	5383	3713	4093	4223	4829	4343	3997	4056	10498	7915	5294	4251	3801	3092	3842	3562	2736	2698	2793	2613	2388
rs1134450_ref	124	165	100	203	113	127	149	37	103	135	185	196	213	286	248	222	283	159	103	96	114	180	38	92	194	220
rs1134452_ref	1178	924	1094	1232	593	818	532	646	445	976	761	659	589	1630	1712	1041	893	600	561	619	613	638	711	615	498	587
rs11345083_ref	128	105	146	183	277	313	199	261	375	256	219	190	196	199	286	227	102	212	246	205	290	1362	1258	1130	1096	1220
rs11345083_ref_2	78	53	93	143	296	196	188	264	274	186	164	165	95	534	68	137	165	222	195	288	204	959	1133	1033	938	920
rs11346452_ref	487	401	537	626	423	571	471	538	305	629	515	620	645	625	785	622	578	424	530	331	367	388	275	340	247	302
rs11346480_ref	1364	763	1149	1332	1144	1641	1004	868	796	974	1009	1099	1020	2440	1749	1132	819	1034	945	763	781	592	597	865	775	546
rs113474855_ref	20	13	48	37	20	24	45	7	20	59	28	31	35	4	49	54	31	18	40	21	19	9	24	17	25	36
rs113474855_ref_2	0	1	2	2	0	0	6	1	1	0	0	2	0	6	0	6	5	12	0	3	0	3	6	22	1	0
rs11347983_ref	3369	2513	3240	4307	2335	3212	1967	1976	2420	2922	2408	2270	2062	3766	3523	2218	2047	1842	1345	1683	1927	2486	2601	2668	2817	2545
rs11349487_ref	354	189	187	287	134	410	270	108	144	243	282	204	163	441	239	203	223	195	193	234	126	298	308	151	171	210
rs11350223_ref	1262	670	1065	1259	575	947	781	971	779	1065	922	789	878	2796	1819	1130	901	895	580	845	731	760	1002	917	710	796
rs11350223_ref_2	565	397	637	482	374	569	503	265	433	594	575	584	470	1032	813	582	577	572	399	517	524	497	478	343	485	465
rs113507272_ref	8828	5987	8179	8757	11289	12375	8919	8450	9434	9716	8937	8184	7697	15636	12173	8930	6318	8011	6756	7802	7649	5115	5383	5195	4875	5269
rs113530993_ref	5374	3872	4722	5508	5482	6410	5563	6006	6172	4894	4435	4481	4109	9140	8062	4694	3631	4881	3823	4239	4097	3006	2961	3153	2835	3026
rs113537404_3'_End_ref	321	136	176	197	369	194	167	178	202	305	211	206	218	457	326	249	262	130	138	203	209	121	79	88	136	141
rs113537404_3'_End_ref_2	122	130	169	138	73	111	84	185	85	104	152	91	131	489	270	180	106	141	65	141	121	64	86	77	33	109
rs113537404_ref	2322	1408	1968	2525	2224	2823	2382	2053	2722	2416	2491	2151	1907	5237	3566	2547	2003	1996	1604	1719	1801	1134	1034	1035	1133	1032
rs113537404_ref_2	2203	1580	1731	2137	2701	2208	2128	2065	3028	2601	2161	1977	1770	3884	3137	2500	1852	2109	1600	1890	1901	1062	1259	1120	914	959
rs11354239_ref	1803	1095	1266	2073	1272	1857	1351	1365	1522	1574	1459	1397	1153	3297	2771	2162	1577	1640	1089	1345	1473	890	943	921	927	646
rs113560399_5'_E-E_ref	244	66	177	258	81	245	63	48	42	96	161	124	103	325	221	110	126	99	119	86	62	101	185	144	209	110
rs1135646_ref	170	144	55	70	2	100	81	206	126	185	207	114	78	114	30	35	97	30	113	150	97	163	195	106	222	134
rs1135783_ref	942	552	731	758	488	893	499	593	681	740	607	561	433	1929	1166	633	479	504	507	472	653	482	536	578	438	595
rs1135810_5'_End_ref	2253	1346	1732	2174	1535	1789	1246	975	1615	1791	1442	1288	1171	2393	2023	1473	1178	1849	1573	1808	1879	1659	1765	1513	1443	1392
rs1135871_ref	748	546	822	1064	1771	1769	1287	1292	1701	1403	1308	1323	1342	2302	2058	1502	1231	1353	1303	1138	1090	3299	3410	3519	2794	2929
rs1135871_ref_2	1409	1054	1557	1686	2519	3158	2417	2911	2883	2760	2486	2476	2181	5078	3357	2420	2099	2462	2213	2015	2598	5915	6048	6142	5147	5722
rs1135885_ref	309	220	322	427	212	146	130	170	110	265	217	262	223	603	724	302	306	175	219	272	319	170	181	157	113	219
rs11358980_ref	676	657	874	1019	674	904	806	1053	818	853	703	713	548	1472	1001	766	691	595	619	887	727	433	565	537	312	571
rs1135937_ref	2951	2012	2661	2949	2563	2623	2662	2723	2518	3228	2577	2664	2423	5408	4302	2717	2397	2923	2425	2251	2703	2054	1687	1721	1890	1929
rs1135937_ref_2	4356	2988	3759	4649	3940	5328	3906	3618	4217	5450	4569	4024	4135	8290	7390	4654	3905	4718	3581	3719	3892	2820	3385	3187	2834	2483
rs1135980_ref	470	320	372	795	329	464	304	243	325	364	377	381	341	896	864	481	326	266	361	273	289	178	342	258	283	166
rs1136_ref	2628	1932	2181	3020	4726	5565	4663	3817	4650	4297	3431	3450	3116	7416	5997	4425	3407	4072	3180	3476	3602	4744	5252	5908	4906	4889
rs1136_ref_2	2173	1721	2191	2743	5041	4739	4484	3590	4769	3224	3091	3038	3054	7015	6220	3967	3247	4028	3212	3329	3356	4985	4866	4932	4739	5074
rs11360_ref	639	364	586	623	390	546	226	454	358	400	481	462	364	1066	1136	713	438	464	410	474	517	384	361	429	412	350
rs113606337_ref	458	282	432	479	473	477	390	558	292	257	286	282	342	845	587	400	314	305	188	268	303	99	204	185	253	278
rs1136070_ref	887	521	725	1007	528	711	633	494	750	782	672	491	748	1885	1325	702	635	696	554	688	502	417	734	598	647	473
rs113609771_5'_End_ref	313	247	244	348	221	385	256	183	282	344	278	342	288	426	357	444	185	187	295	243	309	231	235	253	207	197
rs113609771_5'_End_ref_2	501	395	717	780	391	318	378	464	364	726	571	570	729	2182	1837	834	841	539	470	519	589	343	358	290	288	394
rs11361170_ref	1953	1105	1555	1678	1535	2510	1962	1823	1446	1674	1653	1560	1409	3214	2451	1920	1473	1723	1329	1743	1803	1128	1133	944	1041	950
rs11361317_ref	1059	571	1029	1166	765	1191	549	996	765	809	634	598	658	1531	1526	1002	780	616	601	481	568	482	555	797	538	509
rs1136151_ref	2154	1610	2039	2569	1428	1811	1588	1270	1779	2253	1834	2030	1696	3806	3335	2096	1856	1850	1499	1650	1357	1757	1762	1608	1529	1523
rs1136224_ref	2079	1313	1996	2125	2074	2822	2374	2251	2457	2404	2214	1870	1699	4278	3924	2286	1691	2062	1883	1831	1987	974	995	807	879	772
rs113635752_ref	919	701	849	943	801	735	573	568	691	1180	880	688	617	1410	1264	959	796	524	664	591	567	781	959	912	780	830
rs11363866_ref	2967	1995	2377	3015	2274	2576	1873	2065	2059	2631	2553	2478	2081	3410	3065	2018	1847	2217	1511	2047	2138	1689	1618	1447	1557	1411
rs113643823_ref	947	562	870	1010	652	474	418	348	428	982	923	870	577	1854	1014	682	520	1054	891	894	1267	1455	1410	1262	985	1152
rs113645684_ref	1597	946	1414	1555	1318	1877	1715	1558	1642	1715	1388	1330	1121	3289	2767	1776	1480	1907	1511	1463	1619	946	753	902	941	818
rs113646068_5'_End_ref	1498	824	1100	1526	841	1148	962	907	892	1389	950	824	901	2934	2193	1219	1013	923	762	744	1033	859	934	898	1006	681
rs113658965_Short_UTR_145141029_145141119_ref	1946	1518	2086	2304	1583	1950	1190	1451	1132	1840	1490	1509	1408	3974	2816	2099	1703	1658	1445	1608	1714	1661	1217	1693	1399	1330
rs11368_3'_E-E_ref	2080	1318	1827	2385	1435	2166	1377	1244	1721	2392	2119	1759	1755	2930	3110	2269	1728	1729	1432	1771	2011	1679	1281	1502	1313	1354
rs113680919_ref	329	168	387	372	310	412	256	258	339	393	305	301	327	1001	661	498	377	314	263	291	243	225	179	157	209	162
rs113684919_ref	4280	2581	3634	4266	2817	3320	3026	2855	3183	3434	3051	2537	2774	6066	6345	3398	3027	2581	2202	2375	2558	1930	2005	2283	2133	2311
rs11369362_ref	5038	3012	4406	4866	5050	7358	4579	4678	5224	5324	4565	3948	3919	8107	7112	4712	4014	4309	3642	4374	4330	2390	2409	2122	1947	2058
rs113702345_ref	3387	2031	3053	3169	2904	4397	2850	3205	3502	2390	2727	2468	2168	4805	5158	2906	2311	2591	1903	2255	2457	1633	1490	1115	1265	1226
rs113702345_ref_2	2539	1866	2348	2820	2135	3252	2809	1850	2445	2383	2143	1956	1579	4493	3658	2459	2009	2088	1902	1676	1926	1098	1232	1062	949	1114
rs113702823_ref	545	388	378	630	351	323	271	157	288	600	484	476	352	1163	576	454	480	480	281	414	488	440	509	532	608	476
rs113716221_ref	5	23	46	38	0	32	15	16	14	12	0	14	16	1	13	35	0	8	11	15	0	14	24	21	3	14
rs11372898_ref	310	354	426	626	246	362	293	285	271	510	497	381	369	1692	779	413	327	268	374	254	351	355	436	304	252	337
rs11375967_ref	651	474	598	776	538	531	445	184	461	600	576	573	445	898	838	704	537	521	414	483	426	258	357	400	267	475
rs1137647_ref	18	14	38	49	17	35	34	23	37	37	31	35	21	43	69	41	45	50	30	44	18	12	13	32	11	27
rs1137647_ref_2	7	3	24	16	4	14	8	18	27	23	21	36	4	23	6	9	9	22	14	6	5	3	2	4	7	2
rs113767110_ref	2340	1546	2035	2586	1746	2689	1767	1604	1526	2186	1772	1532	1499	2986	3002	2236	1603	1708	1159	1436	1655	1589	1367	1503	1179	1405
rs11377197_ref	2574	1820	2286	2968	3030	2956	2413	2295	2316	2869	2988	2652	2170	5640	4210	2710	2312	2823	2253	2189	2462	1899	1960	2126	1799	1867
rs113775738_3'_E-E_ref	647	323	610	660	521	899	486	517	512	720	531	424	411	1528	1155	720	530	723	447	598	516	757	569	677	692	642
rs113775738_3'_E-E_ref_2	142	68	111	109	66	151	83	195	35	202	74	114	55	617	81	195	181	127	144	163	80	139	100	145	70	57
rs113789039_ref	404	318	444	315	308	492	161	203	246	263	240	302	301	729	554	387	309	368	256	264	253	218	183	341	242	283
rs113789039_ref_2	758	466	776	632	453	887	460	361	340	688	634	466	407	1329	1312	948	635	702	379	451	481	424	475	557	538	381
rs113789805_ref	385	224	310	400	948	980	887	1087	868	761	850	658	565	677	990	663	674	808	640	747	951	1297	1315	1068	1072	1199
rs1137921_ref	146	88	111	222	142	213	94	176	57	202	100	123	76	173	316	117	90	176	112	75	68	110	182	113	62	137
rs1137921_ref_2	99	45	96	110	43	98	44	48	49	85	87	69	57	277	194	73	130	49	44	42	63	77	59	46	44	41
rs11379389_ref	8072	5422	6559	7912	7497	8651	6773	6233	7610	8591	7264	6822	6153	13459	10981	7214	6279	6469	4875	5572	5709	4653	4546	4824	5341	4301
rs1137947_ref	365	284	303	328	181	181	248	120	172	369	318	245	210	851	466	395	395	251	244	193	243	218	181	166	186	178
rs1137947_ref_2	124	79	207	228	119	197	83	130	74	250	104	161	150	431	446	273	205	160	138	147	174	92	97	188	143	156
rs11381711_ref	4609	2785	4003	4119	3633	4755	3399	3324	3591	4202	3671	3091	3154	7132	5733	3666	2825	3656	2757	3339	3145	2725	2668	2842	2642	2642
rs11381711_ref_2	10641	7213	9557	10357	10708	11777	9433	8896	10059	10937	9331	8833	8180	17354	14548	9234	7400	8502	7100	7865	7959	5568	6071	6462	5904	6089
rs1138412_ref	415	280	386	472	230	321	183	367	305	398	445	365	356	975	765	432	335	489	374	354	276	234	486	499	360	416
rs1138412_ref_2	227	124	225	300	79	265	121	122	109	225	189	226	139	501	384	230	158	228	191	181	348	170	285	211	210	197
rs1138486_3'_End_ref	1246	628	879	1098	748	1142	642	523	908	838	818	662	694	1365	1179	917	725	854	569	558	701	638	587	617	620	677
rs1138486_ref	474	401	581	744	583	497	299	359	434	417	542	380	458	1035	618	676	372	547	513	510	544	357	351	359	353	433
rs1138523_ref	692	460	678	843	896	972	620	897	418	887	651	568	514	1994	1290	1056	741	657	574	545	672	573	368	432	313	509
rs113866939_ref	1418	968	1340	1419	1346	2087	1649	1642	1958	1893	1341	1461	1161	2579	2100	1438	1234	1319	1042	1300	1276	1038	911	1052	791	994
rs113866939_ref_2	1985	1507	1768	2147	2765	3546	2606	2125	3444	2531	2594	2193	2043	4047	3524	2190	2149	2265	1840	2025	2262	1402	1418	1423	1289	1254
rs1138675_ref_-	853	528	650	736	478	817	649	641	655	687	687	619	630	1298	1386	840	613	619	455	640	535	584	531	544	475	474
rs1138675_ref_+	608	394	633	735	294	461	319	561	539	580	301	370	402	1017	889	460	500	490	313	382	295	508	520	691	499	405
rs113869112_ref	502	344	458	363	451	490	353	215	157	396	406	345	415	874	682	456	307	361	258	236	345	273	421	234	194	395
rs113869112_ref_2	291	249	430	515	227	252	217	141	186	395	399	280	177	1090	732	411	281	303	263	282	239	282	295	410	335	280
rs1138729_ref	11175	7241	8865	11285	10304	10689	8229	8246	8880	9467	8080	7679	6745	14371	10887	6716	6015	7582	6094	6617	7116	5699	6000	6396	5191	5407
rs1138791_ref	1757	1153	1736	1885	723	1403	833	913	851	1577	1403	1265	1533	3932	2926	1980	1540	1135	1062	1438	1176	1219	1196	1357	1137	1092
rs1138861_ref	626	406	742	810	627	482	350	609	597	587	612	664	486	1273	1291	847	582	557	451	572	701	412	496	542	423	365
rs1138861_ref_2	838	564	679	977	599	657	762	698	892	1068	776	938	785	1662	1657	1008	777	783	668	851	760	523	765	629	670	596
rs1138896_ref	218	176	194	215	144	178	75	98	69	130	152	169	218	401	327	267	225	104	118	157	147	109	126	135	152	137
rs1139057_ref	955	668	1056	1022	341	529	751	740	619	903	731	620	629	1946	1498	934	882	675	684	490	572	437	460	485	310	406
rs1139066_ref	441	227	288	420	220	380	247	183	345	343	305	291	272	970	613	422	350	412	200	334	321	187	232	244	166	253
rs1139089_ref	258	153	271	316	296	465	303	273	271	366	388	287	212	640	532	325	396	298	231	198	258	252	234	220	172	186
rs1139089_ref_2	705	440	553	821	619	721	469	608	585	667	505	607	527	1598	1408	705	669	418	363	353	653	506	501	614	376	343
rs1139091_ref	914	642	677	1012	919	702	679	651	1124	1167	1109	700	793	2196	1780	1088	812	878	614	606	670	541	526	427	508	325
rs1139091_ref_2	463	297	434	606	308	420	460	290	528	735	372	314	399	749	701	598	479	424	259	259	396	215	285	388	221	182
rs1139099_ref	710	426	640	754	559	579	478	587	691	801	522	524	433	1425	1601	663	643	616	357	458	617	669	493	518	420	501
rs1139102_ref	90	108	53	87	50	113	18	112	67	73	94	102	50	173	128	29	53	58	58	59	56	54	138	24	96	56
rs1139102_ref_2	988	759	716	844	651	683	423	596	598	898	783	746	559	1733	1340	1016	671	605	465	481	526	589	637	487	453	378
rs1139147_ref	110	70	21	88	62	83	89	71	37	171	86	61	69	0	151	91	85	20	49	46	51	51	40	4	29	45
rs113927094_ref	507	304	464	511	264	260	392	258	223	364	341	372	354	811	709	302	252	320	237	312	246	191	261	227	289	290
rs113927094_ref_2	1651	835	958	1509	712	1103	658	701	811	1136	1290	1018	733	2049	1910	1269	1266	1055	832	990	805	745	796	734	921	657
rs113929600_ref	1184	588	938	758	984	670	793	1004	886	1290	900	784	696	2113	1359	909	895	656	539	673	733	629	486	457	396	546
rs113940216_ref	588	350	400	476	347	478	429	476	367	482	421	383	478	1319	864	447	387	498	371	450	414	644	492	349	341	465
rs113940474_ref	3821	2788	3042	3663	3510	4017	3434	3095	3443	3651	3075	2863	2667	5986	5683	3543	2869	3096	2422	2891	2400	2403	2356	2431	2441	2566
rs1139490_ref	170	62	96	88	84	68	127	73	77	168	101	76	121	269	275	73	66	23	35	82	100	94	83	63	137	49
rs113954811_ref	755	444	629	1017	559	1043	450	537	554	603	742	559	504	1350	1167	614	597	505	463	597	416	488	419	442	430	451
rs113954811_ref_2	862	683	678	1016	874	1010	552	611	648	688	844	715	619	1303	1189	823	721	660	599	615	645	443	591	636	478	405
rs1139650_ref	892	757	823	1221	726	523	443	563	791	965	791	850	730	1971	2099	1345	931	811	647	713	880	585	668	595	546	393
rs1139650_ref_2	497	415	530	697	335	182	351	245	332	481	381	376	382	1057	1247	625	523	410	236	360	340	332	311	518	341	266
rs1139651_ref	34	39	31	52	27	25	50	32	30	40	38	40	12	143	86	65	47	47	21	58	45	25	36	2	32	34
rs113965201_ref	391	201	269	221	222	307	212	195	238	323	203	225	232	530	479	262	232	250	157	218	274	117	228	200	150	188
rs1139721_ref	344	260	211	291	45	173	187	258	220	335	273	225	230	1094	408	447	343	243	194	169	233	243	308	307	215	238
rs113978084_5'_E-E_ref	667	353	460	749	495	536	374	514	456	766	566	556	475	1310	1438	858	582	523	443	334	520	600	531	502	394	549
rs1139843_ref	533	397	652	608	376	539	279	351	331	548	436	445	458	896	607	541	258	442	338	348	557	302	397	394	409	442
rs11398506_ref	60	28	33	71	50	72	122	42	84	49	67	116	44	156	107	55	33	77	86	94	86	284	222	199	301	236
rs11398789_ref	2169	1565	1834	2288	1813	1652	1684	2093	1998	2240	1736	1617	1638	4013	2892	1883	1432	1823	1462	1649	1626	1496	1492	1215	1358	1352
rs11398789_ref_2	2544	1488	2342	2713	1977	2220	1599	1659	1887	2418	2202	1761	1590	3696	3119	2039	1750	1738	1463	1703	1471	1734	1667	1763	1840	1482
rs1139933_ref	1803	1332	1764	2111	1262	1467	1023	1493	1505	1697	1492	1394	1423	3721	3134	1817	1567	1333	1159	1278	1129	1175	1143	1211	1341	1122
rs114009998_ref	1902	1217	1731	2073	2637	4345	2915	3269	2943	2937	2638	2525	2366	4907	3341	2664	1992	2093	1960	2346	1976	1977	2201	1926	1974	1999
rs114009998_ref_2	2930	2025	2585	3156	5088	5902	5164	4568	5678	4898	4499	4183	3644	7502	5693	4137	3529	4102	3030	3410	3583	3409	4090	4122	3513	3876
rs1140195_ref	1068	640	1160	1234	936	1000	694	530	988	1231	1070	1100	934	2340	1499	889	1009	920	753	664	833	798	848	738	718	962
rs114025294_ref	1206	816	1065	1210	750	807	866	876	749	1149	1021	1033	1040	2101	1955	1364	889	1151	746	834	866	549	664	644	834	740
rs114025294_ref_2	2391	1535	1890	2030	1533	1571	1417	1385	2097	1819	1727	1638	1379	3390	2813	2108	1516	2113	1190	1386	1505	1425	1592	1461	1625	1248
rs114025444_ref	1408	802	1277	1525	1295	1530	744	990	1380	1365	1346	1096	917	2749	2445	1291	1119	1135	896	1028	1053	960	1135	1011	899	741
rs114025444_ref_2	994	726	765	907	766	1017	663	830	964	668	652	958	636	2522	1755	1140	722	744	614	529	808	852	613	650	645	732
rs11403_ref	195	182	429	323	177	291	162	168	125	276	291	316	251	710	510	452	380	319	331	277	278	237	254	229	154	205
rs11403_ref_2	452	304	377	429	212	339	195	229	207	465	423	347	239	856	808	485	417	400	349	505	475	260	272	335	250	363
rs114042185_ref	572	521	471	584	243	525	510	525	352	411	483	515	444	1268	893	652	539	428	405	402	502	341	462	391	269	334
rs114062664_ref	1509	1038	1358	1800	1155	941	1035	1106	1161	1360	1036	1105	897	2463	1785	1212	953	1080	849	924	977	938	965	763	1047	837
rs11406337_ref	1857	1133	1698	2017	2710	2866	2355	2269	2621	3551	2997	2862	2829	3836	3543	2101	1684	2731	2560	2728	2445	1989	1815	1794	1579	1689
rs114065599_ref	1480	1116	1140	1555	920	1658	1272	1102	957	1367	1218	1344	887	2390	2272	1459	1265	1099	872	1060	1458	674	819	753	697	539
rs114065599_ref_2	1294	843	1278	1242	1138	1209	1205	797	1138	1479	1193	1138	1055	2616	1844	1267	996	1138	696	992	970	896	641	729	607	736
rs1140711_ref	1366	972	1189	1354	1174	1625	963	1083	1165	1280	1198	1184	837	2519	1878	1147	953	1029	1090	1105	1061	719	727	965	747	744
rs11408526_ref	15320	10460	14296	18140	15570	19696	14986	14496	17784	18243	15335	14641	13778	29242	24656	15394	13874	12526	10356	12065	11914	6612	6642	6842	6177	6275
rs1140865_ref	1404	1141	1277	1613	980	1143	887	736	1001	1256	1084	1047	750	2518	2122	1380	999	1101	714	852	890	959	1312	850	1091	893
rs114089045_ref	738	359	494	754	370	719	262	358	368	519	457	313	350	1793	1060	663	598	386	459	423	363	378	385	456	280	343
rs114089045_ref_2	1100	641	663	1068	628	784	686	698	786	1005	837	743	581	2064	1529	879	644	856	735	665	635	750	666	779	534	637
rs1141168_ref	746	496	507	1089	537	994	579	388	552	893	539	650	501	1595	1200	773	659	830	566	451	526	390	469	471	365	463
rs11411861_ref	102	32	41	83	49	73	47	112	54	47	61	37	31	100	100	55	54	55	39	34	24	54	35	47	19	25
rs11411861_ref_2	364	195	369	346	526	359	257	410	442	356	398	262	255	700	701	405	313	310	258	238	240	295	240	231	185	168
rs11411863_ref	127	95	136	158	138	140	145	122	159	178	114	108	106	196	330	180	135	97	101	111	78	88	93	52	113	112
rs11411863_ref_2	32	18	25	36	35	20	13	20	40	54	30	28	27	3	90	30	22	47	48	38	40	32	27	78	21	44
rs11412088_ref	4117	2939	3932	4672	4404	4234	3639	3710	4323	4591	3881	3751	3510	6771	6636	4086	3306	3438	2765	2956	3410	2315	2378	2299	2301	2231
rs11412088_ref_2	4914	3638	4580	5515	4290	5966	4181	4402	4798	5444	4923	4785	3984	7475	6569	4108	3643	4143	3148	3540	3417	3434	3392	4006	3744	3169
rs1141790_ref	464	255	391	333	460	646	308	371	297	368	287	392	222	472	597	306	323	307	173	238	357	237	157	195	238	176
rs114179721_3'_End_ref	0	0	0	0	0	0	0	0	1	0	0	0	0	0	0	0	0	0	0	0	0	0	0	0	1	0
rs114179721_3'_End_ref_2	1454	789	965	1469	793	921	939	872	884	1321	934	901	788	2892	2234	1431	867	801	698	781	801	1285	1046	1148	953	1003
rs114181663_ref	1742	1179	1669	1739	1593	1859	1284	1469	1807	1999	1433	1595	1255	4384	2996	2129	1524	1610	1245	1186	1366	1160	989	1167	1116	949
rs114181663_ref_2	780	504	645	627	361	750	571	811	683	683	552	539	487	1102	953	763	539	353	419	461	498	434	519	534	458	398
rs11418663_ref	481	304	396	480	413	297	480	422	574	511	448	372	235	1214	1134	624	512	509	288	458	398	201	320	207	214	314
rs11419833_ref	5172	3337	4403	5337	5650	6565	5177	5527	5820	6681	6029	5377	4552	11068	9134	5817	4827	5109	3863	4658	4829	3235	3228	3460	3006	2847
rs11419833_ref_2	2006	1368	1662	2226	2474	3056	1941	1987	2503	2836	2653	2350	2175	4367	3570	2477	2191	2111	1738	2158	2252	1665	1281	1408	1265	1366
rs11420839_ref	2692	2150	3207	3679	3281	3420	2690	2756	2913	2884	2601	2119	1796	6284	4817	3140	2406	2488	1790	2166	1951	1437	1532	1622	1511	1597
rs11421_ref	1198	732	730	1134	1426	1270	816	1207	1483	1296	994	989	712	1960	1500	1098	893	1047	919	962	905	794	1096	860	850	739
rs114232518_ref	813	428	699	938	653	623	625	757	669	651	687	697	536	1455	1118	604	622	570	357	634	643	438	418	407	537	449
rs114232518_ref_2	641	385	703	663	524	758	696	635	643	691	570	548	499	1150	1027	756	583	589	407	366	408	431	467	501	626	394
rs1142414_ref	7557	5234	6685	7997	10249	12134	8891	10066	10145	8773	8124	7246	6663	14655	13151	8154	6435	7272	5541	6156	7495	3842	3900	4357	3727	3795
rs1142414_ref_2	2150	1412	1799	1997	3221	4304	3518	3292	3493	3316	2531	2702	2621	5341	3869	2476	2134	2571	2286	2489	2567	1510	1300	1436	1343	1245
rs1142422_ref	4565	3528	3965	5072	5339	6577	5383	5075	6231	6128	5587	5175	4122	8957	7831	5128	3884	4657	3606	4072	4032	3564	3883	3862	3941	3236
rs1142422_ref_2	31	48	86	139	64	174	153	150	236	113	166	112	122	286	282	107	103	163	138	105	91	2067	1810	2182	1847	2024
rs1142429_ref	3311	2220	2987	3152	5085	6099	4292	5455	5856	4871	4182	3900	3646	8514	6296	4610	3686	3483	3160	3327	3517	1993	1786	1996	1740	1622
rs1142429_ref_2	47	31	46	43	66	152	73	47	92	98	50	48	39	99	113	95	62	74	21	27	95	2276	2404	2364	1942	1885
rs1142447_ref	1774	988	1438	1593	1809	1936	1238	1484	1352	1591	1500	1468	1351	3873	2998	1872	1833	1267	1016	1174	1493	779	1013	879	733	997
rs1142447_ref_2	1652	1172	1189	1499	1692	2397	1835	1867	2004	2275	2081	1817	1681	2726	2445	1741	1485	1654	1592	1314	1632	1623	1709	1822	1522	1528
rs1142467_ref	300	273	347	304	387	195	157	228	443	321	396	308	297	517	627	368	320	253	193	290	198	195	129	136	207	190
rs114247673_ref	79	53	64	113	110	78	90	78	79	78	65	52	47	146	102	58	59	62	59	80	73	38	27	25	23	44
rs114247673_ref_2	43	24	14	44	32	20	83	95	40	44	20	7	15	98	38	22	24	45	23	48	22	15	44	39	36	14
rs1142523_ref_-	1897	1421	1546	1762	2104	2661	2020	2150	2373	2722	2683	2309	1906	4367	3271	2242	1750	2222	1882	2096	1855	2030	1759	2231	1717	1340
rs1142523_ref_+	2545	1602	1968	2295	1910	2316	1796	1629	1558	2426	2351	2019	1754	4182	3723	2543	2142	1828	1384	1516	1733	1442	1660	1662	1444	1349
rs11426880_ref	1723	1249	1417	1977	1431	1624	1341	987	1513	1839	1534	1442	992	2699	1872	1185	1073	1496	1317	1449	1394	1581	1646	1491	1310	1495
rs11427106_ref	5788	3765	4887	6289	5455	6364	4746	4521	5034	5651	5157	4919	4277	8672	7104	4466	4023	4059	3430	4082	4337	3833	4004	4310	3574	3506
rs11427106_ref_2	2357	1490	2118	2523	2146	2586	1830	1756	2026	2376	2205	2071	1852	3470	3017	1962	1840	1934	1583	1897	1867	2003	2026	2170	2003	1885
rs1142940_ref	914	633	780	877	620	807	618	527	582	664	883	627	714	1871	1631	1001	738	619	507	667	703	544	600	594	363	461
rs11429670_ref	180	179	191	287	270	294	257	167	349	206	216	183	161	322	351	317	196	273	201	274	249	141	184	158	97	140
rs1143032_ref	43	50	39	81	37	52	87	26	51	67	32	73	23	195	137	53	39	23	44	51	18	32	9	49	23	52
rs1143032_ref_2	157	81	141	159	61	72	102	39	59	90	115	104	93	216	334	214	155	129	119	85	140	60	92	116	57	101
rs1143033_ref	63	90	187	100	87	43	128	46	175	153	144	109	120	199	168	121	83	90	112	61	141	75	143	72	85	126
rs1143033_ref_2	57	45	58	91	60	92	17	79	81	26	36	67	61	150	128	37	42	100	49	42	54	4	44	95	47	62
rs1143034_ref	342	140	237	347	222	162	166	131	98	114	230	153	171	820	464	325	231	262	303	320	211	175	292	124	246	206
rs1143034_ref_2	432	192	268	317	177	392	358	158	271	412	299	179	232	706	516	287	273	429	255	258	252	245	356	360	453	158
rs114311974_ref	991	503	869	987	639	685	613	401	670	1013	658	855	645	1730	1590	908	728	558	505	539	556	576	401	666	550	616
rs114311974_ref_2	646	337	595	662	311	536	407	321	394	513	471	645	508	1125	1145	714	490	506	377	438	423	347	454	432	268	295
rs11432_ref	440	269	306	339	377	337	211	179	224	384	351	285	281	1098	585	424	283	265	201	310	341	343	258	465	292	352
rs114330554_ref	237	169	278	341	162	174	112	130	151	339	256	244	232	875	579	412	297	389	285	317	196	197	362	351	253	206
rs1143541_3'_End_ref	2818	1811	2485	2859	2745	3301	2902	2957	2953	2296	2378	1939	1667	5083	3190	2455	2057	2719	2124	2439	2471	1169	1350	1273	1047	1146
rs1143541_3'_End_ref_2	1666	1046	1282	1535	1511	1886	1640	1276	1847	1313	1203	1203	1080	1881	2292	1455	1188	1550	1156	1254	1655	731	676	784	576	702
rs114357758_ref	1273	921	1366	1544	1272	1472	924	1006	1119	1633	1174	989	983	2670	2138	1391	1255	1175	857	919	1021	1117	1120	1027	785	1163
rs114357758_ref_2	579	380	618	685	366	648	298	201	293	514	548	463	380	1144	1145	700	372	287	302	339	376	421	445	344	305	525
rs11436257_ref	275	101	207	220	148	270	218	190	184	279	182	167	168	636	322	247	215	194	86	117	246	224	158	197	98	164
rs114382269_ref	1017	528	952	930	780	895	588	491	797	692	619	490	409	1355	1260	781	640	654	433	552	614	827	711	715	655	756
rs114382269_ref_2	256	88	140	200	162	250	135	135	145	161	160	107	169	552	167	167	121	142	155	92	231	75	139	181	84	92
rs114385226_ref	843	449	597	691	806	1035	536	911	850	691	586	563	610	1503	1083	773	648	701	497	549	491	422	432	397	504	348
rs114386448_ref	874	583	700	906	899	1039	781	894	1076	908	760	728	738	1426	1277	714	631	557	711	701	589	322	483	440	434	353
rs114420400_ref	510	338	454	427	281	401	276	176	354	396	337	193	288	733	555	186	258	405	204	267	223	430	201	229	353	218
rs114420400_ref_2	3394	2144	2583	3487	2484	2704	1697	2210	2557	2520	2545	1940	1854	5133	3564	2717	2209	2023	1791	1812	1647	1589	2038	1921	1745	1900
rs114459399_ref	621	389	535	533	351	627	633	515	348	529	441	562	417	1677	813	597	297	509	305	388	390	289	422	381	455	385
rs114459399_ref_2	1285	1044	1508	1448	882	1417	1161	875	928	1380	1233	910	803	2134	1905	1058	1058	955	709	733	1067	772	887	910	788	883
rs11445956_ref	2582	1634	2017	2592	2603	3362	2183	2988	2432	2794	2571	2632	2247	4324	3353	2632	1948	2187	2006	2131	1974	1671	1348	1733	1451	1509
rs11445956_ref_2	1673	1457	1758	2152	1553	2931	1896	2202	1899	2423	2029	1798	1597	3580	3185	2181	1809	2042	1434	1527	2071	1073	934	1277	946	1115
rs114471909_ref	70	3	84	112	77	32	15	17	54	101	122	52	110	384	72	83	55	116	53	48	116	63	99	153	42	57
rs114471909_ref_2	89	63	57	55	23	82	30	15	25	63	24	59	63	161	145	55	60	80	118	78	91	42	25	132	81	33
rs114472562_ref	1774	1111	1410	1658	2472	3086	2053	2573	2512	3296	2984	2398	2187	3611	3076	2118	1886	2254	1835	2049	2498	1610	1900	1584	1440	1465
rs11447262_ref	1064	708	1000	1138	755	1375	830	755	1181	1177	847	745	833	1311	1223	880	433	741	687	854	949	781	847	872	850	914
rs11447262_ref_2	1225	608	686	989	515	848	572	648	535	873	935	791	649	1485	902	625	611	783	554	639	428	573	812	743	744	508
rs1144838_ref	529	444	616	887	757	565	422	405	497	395	453	350	468	1366	659	512	451	447	345	348	535	299	677	374	423	569
rs1144839_ref	46196	31895	39346	49373	51004	55024	45585	42916	50471	62658	53579	50168	46387	78328	70370	45646	39671	41479	32735	36668	37400	26951	28327	29051	26952	25599
rs1144840_ref	3983	2296	3348	3909	3571	4606	3668	3926	4054	4035	3349	3355	3283	5553	4676	2945	2465	3855	3200	3801	3922	2174	1945	2100	1843	1816
rs114487072_ref	50	60	43	81	27	63	41	33	67	46	38	63	46	169	151	103	16	131	73	57	57	31	53	34	18	16
rs11449003_5'_End_ref	271	126	56	107	89	124	254	396	349	486	484	345	135	204	148	315	240	76	206	429	271	608	382	369	267	183
rs114495751_ref	106	54	74	99	21	41	37	61	98	102	74	62	61	332	119	65	133	60	77	113	138	23	53	65	56	9
rs114495751_ref_2	148	148	139	159	188	98	132	168	147	151	173	182	106	445	263	160	119	75	142	59	125	99	81	139	175	101
rs11450321_ref	1237	791	1327	1369	832	1337	954	1003	1221	1504	1283	1126	1000	2406	1616	1184	944	1139	814	984	1041	669	906	609	651	556
rs114535545_5'_E-E_ref	955	603	606	974	571	584	506	557	589	453	662	606	380	1361	875	975	539	564	462	458	621	583	642	611	593	473
rs114535545_5'_E-E_ref_2	563	292	481	539	374	536	316	265	292	520	479	464	324	1265	836	521	559	351	271	356	313	255	375	318	294	294
rs11455_ref	2912	2044	2400	2872	3093	3780	3042	2297	2586	2780	2766	2450	2155	3840	3862	2539	1895	2383	1797	2141	2065	1351	1304	1530	1247	1292
rs114550172_ref	944	405	596	835	959	944	595	377	892	1033	794	653	499	1870	1383	644	857	630	458	493	543	397	459	507	561	450
rs114550172_ref_2	536	305	423	533	549	541	343	379	381	590	385	350	331	1345	686	556	533	372	439	536	513	293	215	342	301	353
rs114557070_ref	3321	2055	2630	3270	2661	4034	2929	2709	2971	3544	3248	3219	2704	5824	3816	2845	2203	2210	1731	1944	2035	2342	2182	2476	1958	2182
rs114557140_ref	554	390	681	684	456	355	323	286	452	615	432	385	356	1642	1516	888	588	416	297	451	449	210	156	183	264	253
rs11459308_3'_End_ref	1350	965	1369	1505	1084	1193	831	985	982	1512	1180	994	820	2758	2059	1448	1074	1136	885	837	951	937	924	776	943	673
rs114609938_ref	1911	1448	1655	2351	1460	1808	1543	1723	1885	1658	1551	1451	1345	2600	1988	1273	1304	1597	1322	1311	1436	942	1271	1209	1055	1453
rs114609938_ref_2	2972	1961	2714	3432	2658	2775	2105	2434	2709	2322	2325	2051	1977	3661	4094	2654	1865	2560	1903	2331	2065	1862	1571	1738	1722	1713
rs114615156_ref	727	402	626	567	380	463	396	343	315	479	562	373	410	1596	1323	642	572	410	483	434	521	501	529	370	377	431
rs114615156_ref_2	1265	994	1235	1351	935	1188	1115	848	886	1195	1170	973	858	2391	2017	1153	839	1062	1049	821	1082	1070	997	933	826	1047
rs114617390_ref	1539	1214	1407	1614	1214	1937	1323	906	1384	1467	1294	1051	1124	2694	2543	1461	1186	1026	1160	981	1048	939	806	1006	754	727
rs114617390_ref_2	1848	1369	1686	1699	1550	1826	1666	1188	1574	1877	1645	1186	1167	3227	2803	1695	1160	1442	1084	1369	1008	1086	1183	1054	1288	1102
rs114619293_ref	7572	5310	7144	8109	9365	11079	8439	9171	10031	8179	7524	6498	6092	12714	11669	7590	6122	7164	5564	6427	6509	3627	3463	3653	3606	3070
rs114619293_ref_2	2765	1726	2724	2779	3410	3351	3469	2247	3555	2970	2679	2376	2623	4877	4753	3176	2606	2767	2110	2379	2556	1493	1758	1499	1261	1195
rs114645739_ref	3022	1826	2980	3489	2915	4144	2790	2690	2699	2697	2873	2791	2493	6538	4193	3061	2508	2427	2363	2497	2324	1844	1529	1987	1320	1512
rs114645739_ref_2	1007	684	840	1101	1255	1391	1030	812	1222	1146	862	925	915	2570	1910	1191	791	882	863	889	874	744	611	769	515	665
rs114649649_ref	963	698	968	1126	1238	1658	1398	1331	1645	1159	1195	1046	932	2774	1533	1246	984	1075	828	960	946	441	548	469	374	470
rs114649649_ref_2	1354	672	1006	1399	1613	1697	1327	1248	1344	1435	1180	997	847	1878	1640	1312	1071	1120	802	909	929	524	502	623	550	500
rs1146587_3'_End_ref	2634	1677	2306	2241	2389	2591	2330	2003	2389	2996	2447	2327	2049	5297	3655	2576	2154	2041	1554	1748	1725	1300	1473	1315	1290	1178
rs114662916_ref	531	272	421	436	457	625	480	579	395	457	476	336	274	1581	802	554	474	405	315	410	428	297	437	227	298	303
rs114662916_ref_2	314	193	268	327	197	281	214	330	228	277	341	153	270	494	487	228	226	250	168	228	224	209	195	101	100	136
rs11466749_ref	1993	1310	1676	2216	1870	2423	1434	1578	1535	1684	1761	1467	1410	3443	2409	1893	1373	1324	848	1259	1359	1145	1334	1292	1068	1108
rs11466750_ref	618	377	667	733	412	681	404	373	525	510	331	470	377	1290	976	591	479	543	339	377	312	467	435	330	422	515
rs114679311_ref	982	657	1069	1312	940	1187	891	605	849	1025	938	756	550	2380	1614	1013	703	878	630	810	651	726	594	899	678	605
rs114679311_ref_2	641	463	776	605	428	480	481	245	458	662	450	525	395	1076	1109	738	612	417	425	403	461	505	507	403	423	367
rs114696764_ref	1553	759	972	1290	1264	1654	1129	1380	1065	1584	1245	960	902	3195	2390	1418	1417	1149	1057	910	1412	685	614	852	620	491
rs114717252_ref	1096	690	860	1271	995	1424	925	741	754	1151	827	722	852	2980	1959	1288	1121	956	606	854	881	779	685	859	736	685
rs114717252_ref_2	812	515	682	760	462	702	475	430	766	696	670	601	421	1517	1632	796	693	643	417	439	442	456	607	616	578	547
rs114726733_ref	358	271	488	459	310	256	203	280	308	339	360	370	205	995	651	358	318	260	242	262	264	337	237	317	177	305
rs11475779_ref	3694	2427	3151	3913	3313	3512	3000	2669	3478	3295	3236	2669	2521	5305	4675	2983	2541	2340	2024	2306	2117	2039	1947	2153	1859	1828
rs11475779_ref_2	3088	2338	2873	3564	2492	3302	2455	2289	2543	2909	2711	2268	1959	4650	4249	2872	2254	2339	1835	2059	2215	1653	1739	1871	1879	1761
rs11475792_ref	6627	4621	5619	7459	5654	7406	5360	5176	6628	7271	6407	5379	5374	11148	9577	6359	5403	5200	4140	5021	4933	3670	3677	3593	3455	3439
rs11476598_ref	1452	1047	1327	1597	1062	1409	881	1125	1237	1306	1441	1057	1196	3355	2307	1630	1163	1138	1021	1109	1126	1079	1288	942	1154	1096
rs114766478_ref	1217	805	1067	1162	946	961	770	748	922	1101	898	792	668	1980	1356	1053	748	821	692	950	643	1099	696	845	770	794
rs114766478_ref_2	515	350	583	706	552	935	507	266	252	691	647	565	651	899	1042	805	474	551	482	510	444	424	546	571	548	553
rs114828371_3'_End_ref	4375	3242	4247	5336	3658	3950	3435	3853	3972	4594	4071	3664	3489	9555	7607	5402	4275	3785	2881	3207	3359	2980	3752	3232	2891	2872
rs114837706_ref	688	592	765	844	574	950	601	669	733	680	717	547	516	1247	1711	598	785	646	666	715	783	548	532	302	551	415
rs114837706_ref_2	945	751	877	1065	650	904	724	537	738	981	944	704	771	1389	1440	958	769	796	714	907	965	677	601	812	803	596
rs11484_5'_End_ref	971	741	897	942	1031	1349	859	1034	781	927	713	661	691	1711	1209	906	625	707	562	512	714	545	678	566	441	547
rs114841510_ref	828	535	696	845	570	807	512	822	753	830	577	543	447	1431	1179	636	614	609	440	648	507	584	636	508	523	502
rs114841510_ref_2	443	306	288	463	263	487	280	246	414	299	313	341	259	520	615	368	258	272	202	285	300	263	296	289	150	188
rs114841893_ref	1973	1069	1513	2206	1407	1475	1020	1202	1336	1479	1061	1087	1165	3483	2400	1565	1195	1187	974	1117	1338	1231	1413	1102	1382	1414
rs114841893_ref_2	458	357	613	599	290	272	469	196	472	627	361	389	424	1211	785	577	381	407	306	345	325	388	391	442	454	407
rs114843395_ref	1202	667	1145	1164	1002	880	1001	1341	1056	1162	949	917	717	2913	1974	1114	1101	880	796	864	741	474	516	592	528	661
rs114843395_ref_2	1367	749	1117	1469	825	1447	1175	1069	1445	1499	1074	1100	1047	2798	2254	1538	1169	1047	846	872	963	630	653	556	611	502
rs114852189_ref	1443	731	1284	1401	926	1021	948	785	983	1505	1177	924	771	2637	1672	1237	1242	991	746	1094	866	794	835	572	788	616
rs114852189_ref_2	399	262	420	398	440	192	287	269	380	355	356	277	270	519	506	378	232	268	193	359	294	183	149	218	231	260
rs114853617_ref	405	189	339	383	253	296	139	160	276	416	265	314	218	477	413	375	368	281	184	194	264	311	280	212	233	325
rs114855616_ref	1818	1211	1569	1866	1138	1250	938	841	982	1736	1811	1497	1244	2162	1652	1309	992	1823	1356	1677	1716	1881	2001	1940	1990	1820
rs114859249_ref	1158	763	1068	1229	1065	1084	720	683	936	1071	872	723	795	2007	1903	1079	972	957	750	773	840	740	613	763	630	706
rs114859249_ref_2	1638	1244	1817	2272	1422	1306	1438	1431	1699	1630	1469	1337	1515	3650	3079	2054	1576	1579	1293	1637	1187	1132	1279	1138	1161	930
rs11488701_ref	0	0	0	15	0	0	30	0	59	32	39	20	5	74	0	30	0	21	19	46	71	71	91	45	101	50
rs114894448_ref	2507	1670	2148	2511	1759	2023	1284	1474	1737	2085	1698	1832	1566	4703	4393	2135	1777	1859	1534	1620	1978	1876	1590	1405	1492	1718
rs114894448_ref_2	1568	1061	1277	1516	1213	1026	1019	965	1154	1214	1274	1234	863	2660	2336	1387	1283	1293	889	971	1104	1111	869	1086	1103	1024
rs114899534_ref	620	296	316	499	341	551	336	192	489	527	471	352	344	970	731	494	371	438	295	279	478	352	360	287	351	346
rs114899534_ref_2	702	545	530	637	794	921	487	499	610	701	668	749	447	1389	1215	674	561	665	558	520	307	630	686	564	515	583
rs114912283_ref	2193	1317	1574	1922	2432	3690	2279	2552	2623	3439	3040	2659	2324	5317	3842	2604	2067	2322	1756	1592	2308	1852	2043	2032	1847	1849
rs114912283_ref_2	5494	3672	4698	5539	6532	8184	6553	7177	7186	8264	7270	7151	5992	11743	9156	5706	5142	6072	4932	4607	6205	4386	4295	4224	4404	4001
rs114913099_ref	427	288	360	637	303	445	323	142	251	389	308	246	353	310	509	260	223	311	407	332	421	388	538	330	395	242
rs114913099_ref_2	1180	691	912	1081	785	1037	695	662	870	1137	1051	792	809	1369	1504	1000	773	828	669	856	746	774	1030	844	682	708
rs114925184_ref	1154	989	1133	1305	1201	1497	1165	1521	1247	1114	1115	1083	910	2509	2016	1651	1171	1091	773	921	989	608	511	669	617	741
rs114925184_ref_2	1108	679	952	1057	1094	1007	820	627	805	1035	903	871	777	2502	1726	1150	833	978	628	719	940	496	628	606	415	597
rs114930247_ref	1205	724	1084	1291	683	898	673	620	736	931	914	794	1038	1937	1754	1139	928	876	663	787	906	725	886	974	809	634
rs114939328_3'_End_ref	0	0	0	0	0	0	0	0	1	0	0	0	0	0	0	0	0	0	0	0	0	0	0	0	1	0
rs114939328_3'_End_ref_2	0	0	0	0	0	0	0	0	0	0	0	0	0	0	0	0	0	0	0	0	0	1	0	0	0	0
rs114942917_ref	0	0	0	0	0	0	0	0	0	0	0	0	0	0	0	0	0	0	0	0	0	0	0	0	0	0
rs114942917_ref_2	219	134	139	342	275	408	119	167	208	206	242	250	214	842	444	337	195	321	250	239	177	100	277	194	191	439
rs114956983_ref	179	268	262	227	229	269	219	234	373	281	468	371	319	579	522	404	270	375	359	407	496	285	160	211	177	263
rs114956983_ref_2	830	413	548	752	634	582	478	270	522	727	771	615	518	665	801	835	675	632	596	721	654	608	529	541	457	396
rs114966479_ref	4023	2775	3115	4175	5515	6591	5530	5571	5982	4233	3636	3309	2911	7644	6110	3992	3255	3921	3156	3319	3811	1684	1904	1935	1592	1692
rs11497285_ref	618	388	446	476	345	403	508	491	466	489	457	404	329	1073	995	657	541	358	267	379	383	334	307	335	469	400
rs11497285_ref_2	207	104	80	191	69	234	85	82	138	149	150	89	85	164	343	132	180	153	159	107	102	41	96	156	144	186
rs11497286_ref	508	329	439	691	617	288	268	303	484	452	355	420	362	1398	749	623	415	371	307	383	351	408	302	484	385	355
rs11497286_ref_2	767	454	808	769	594	618	507	369	629	596	557	698	464	1623	1184	950	694	530	532	450	470	369	432	403	456	564
rs114988017_5'_E-E_ref	955	603	606	974	571	584	506	557	589	453	662	606	380	1361	875	975	539	564	462	458	621	583	642	611	593	473
rs114988017_5'_E-E_ref_2	750	486	673	766	457	581	431	353	526	577	465	609	559	1296	975	694	469	528	393	429	486	328	459	427	534	362
rs115070457_ref	2951	2104	2664	3397	2510	3530	2279	3103	2335	2729	2369	2392	2100	5121	4696	3060	2761	1945	1829	2286	2102	1707	1301	1860	1577	1551
rs115092330_ref	594	405	356	679	406	502	484	476	491	492	406	344	389	1458	1286	749	615	499	415	420	358	264	276	452	192	322
rs115092330_ref_2	200	59	47	181	166	144	123	123	127	131	130	148	50	358	179	87	60	120	147	128	138	94	99	54	53	91
rs115104877_ref	1558	1153	1302	1537	1234	1761	1256	1016	1283	1470	1047	967	872	2552	2298	1304	1285	1043	899	803	1172	921	935	1065	936	944
rs115107409_ref	945	594	734	854	870	629	770	667	908	760	793	781	610	2153	1936	789	877	777	584	492	588	652	611	583	516	665
rs115107409_ref_2	1392	859	1086	1366	1489	1377	952	968	974	1240	988	1088	1032	2299	2157	1227	1068	911	685	736	801	960	972	1121	951	898
rs115128709_ref	465	237	421	466	402	359	201	249	392	515	442	354	454	1014	1094	617	456	335	269	370	344	368	272	309	277	371
rs115129641_ref	975	407	786	793	707	851	868	612	779	883	734	554	482	1551	1057	676	600	838	581	689	579	1221	1113	1241	993	1065
rs115129641_ref_2	369	179	298	460	434	574	467	583	642	420	317	448	258	787	616	430	423	522	325	359	400	1049	865	1047	870	718
rs115161645_5'_E-E_ref	590	326	363	492	354	357	315	195	276	459	500	393	409	926	601	456	450	413	384	471	373	338	369	390	382	303
rs115174485_ref	4844	3057	3988	5077	4500	5064	4686	4197	4950	5269	5025	4386	4069	8625	7058	5009	3907	3773	2974	3404	3736	3054	2755	2863	2474	2466
rs115174485_ref_2	3576	2221	2887	3254	3594	4744	3467	3286	3785	4024	3258	2757	2802	6653	5512	3860	3254	2807	2284	2820	2949	2136	1887	2367	2131	1975
rs1151805_ref	1163	715	1054	1073	589	724	429	555	488	831	554	754	559	1895	1430	1159	830	814	546	662	795	832	1010	975	773	765
rs1152532_ref	2460	1671	2430	2770	1454	1969	1525	1429	1706	1928	1999	1737	1523	3040	2581	1840	1522	1732	1431	1929	1586	1712	1833	1625	1473	1502
rs115255503_ref	3164	2069	2864	3570	2246	2416	1937	2372	2693	2918	2620	2468	2255	6078	4861	3089	2701	3125	2157	2694	2801	1637	1647	1978	2000	1889
rs115255503_ref_2	781	507	701	686	525	731	528	700	550	762	606	636	544	1538	1108	613	696	728	596	506	601	511	467	510	489	564
rs11526462_ref	541	418	636	493	321	224	412	272	355	751	548	392	467	907	703	475	514	534	433	452	442	362	302	385	353	262
rs115267228_ref	509	480	467	687	335	492	425	329	428	620	488	478	484	1791	1022	858	666	631	525	526	580	494	327	434	345	321
rs1152842_ref	6751	4624	5501	6758	7113	8741	6640	5786	6478	6162	5930	4875	4378	10091	8946	5606	4463	5535	4129	5040	5414	3245	3266	3507	3078	3122
rs1152843_ref	859	615	759	962	683	940	734	525	706	866	679	696	780	1685	1220	864	620	822	629	576	410	652	586	893	627	445
rs115308894_ref	3011	1798	2422	3252	1947	2325	2351	2179	2431	2514	2004	1790	1238	4258	3388	2451	1801	1985	1696	1817	2079	1310	1702	1578	1730	1445
rs115315602_5'_End_ref	1789	1130	1467	1626	1554	1782	1658	1400	1663	1840	1418	1497	1315	3891	2854	1800	1457	1619	1288	1247	1670	960	989	1058	791	1117
rs115315602_5'_End_ref_2	668	474	760	722	835	420	615	456	630	904	805	623	509	997	1201	710	541	539	521	600	605	548	246	469	310	363
rs115319358_ref	1168	931	1018	1505	1146	1149	1203	1218	1242	1351	1231	1032	880	2219	1669	1149	946	911	786	728	1105	776	658	759	684	663
rs115319358_ref_2	609	376	376	478	505	432	374	498	667	489	344	450	304	1019	717	315	342	281	313	318	277	214	383	332	204	249
rs115321175_ref	399	152	223	248	209	268	119	95	162	346	298	248	186	818	482	260	296	266	317	254	395	214	305	288	265	221
rs115321175_ref_2	392	170	232	442	295	367	138	114	189	347	313	368	330	1563	1030	426	295	365	214	284	366	218	229	288	288	215
rs11535_ref	1659	1328	1460	1894	1378	1177	1138	1376	1241	1618	1327	1326	1009	2364	1832	1529	1113	1111	1079	1071	1116	1433	1047	1083	978	989
rs115357514_ref	809	426	587	996	454	246	375	422	503	675	685	601	572	1122	1251	826	619	630	417	477	605	568	517	456	431	374
rs115357514_ref_2	509	382	504	653	405	576	386	418	523	536	483	463	347	1049	953	623	619	553	244	362	379	364	322	409	359	346
rs11537589_ref_-	176	111	233	242	162	144	64	187	187	226	154	123	203	410	183	198	192	202	82	173	74	93	93	195	123	120
rs11537589_ref_+	759	448	697	938	285	471	391	278	541	678	638	570	577	1487	762	701	652	656	484	626	522	575	619	508	649	630
rs11537748_ref	1293	832	1345	1151	1066	1175	853	991	944	1110	830	886	823	2669	1872	1293	781	912	815	937	781	676	732	908	684	607
rs11537748_ref_2	976	575	691	880	665	816	451	938	484	876	679	588	591	1899	1419	832	702	745	495	538	512	417	596	527	538	489
rs11537776_ref	783	571	549	603	564	1020	588	672	679	675	672	617	541	1164	1033	776	569	702	489	666	712	506	357	420	410	465
rs11538134_ref	1896	1219	1723	2134	1616	1916	1965	1860	2049	2031	1745	1702	1477	3051	2432	2057	1604	1761	1358	1542	1879	1020	761	1295	1020	968
rs11538239_ref	310	165	236	254	200	293	312	231	223	250	177	179	196	509	405	349	137	216	170	208	260	173	113	177	119	105
rs1153829_5'_End_ref	1135	772	1111	1221	701	991	711	502	564	1140	975	851	719	2254	1544	923	904	828	816	869	910	878	1058	657	810	826
rs1153830_ref	1061	678	817	840	1000	1027	795	722	609	719	631	495	534	1908	1330	683	775	662	604	582	512	711	761	774	461	621
rs1153831_ref	865	426	643	806	355	745	398	546	295	729	574	523	439	1242	878	661	566	454	364	468	477	439	455	518	560	499
rs11538852_ref	993	532	868	1063	1135	939	692	744	736	732	644	613	615	1564	1366	937	709	920	742	708	689	750	561	486	624	608
rs11538991_ref	676	606	681	733	448	992	514	614	612	647	556	375	498	1700	858	529	428	480	444	397	480	412	355	375	338	362
rs11538991_ref_2	1658	971	1438	1597	1176	1224	1075	1281	1330	1181	1166	1032	1032	2374	1968	1343	902	1108	1024	1112	1036	804	975	918	962	802
rs11539010_ref	578	561	568	640	411	531	412	467	642	476	708	542	385	1021	1047	651	503	480	520	586	479	433	395	413	452	365
rs11539526_ref	783	558	694	963	323	956	483	457	556	740	603	475	454	1343	1342	629	664	533	454	418	483	425	374	617	343	369
rs11539568_ref	686	438	416	627	275	310	213	348	820	562	712	395	492	1238	1121	761	539	623	472	504	577	334	319	327	224	427
rs11539618_ref	358	183	260	258	141	305	138	81	253	227	278	207	203	630	570	173	295	205	193	314	140	172	345	84	302	329
rs11539619_ref	111	38	68	59	43	63	145	78	40	138	74	151	64	42	119	60	85	43	105	55	69	57	13	73	56	45
rs11539980_ref	1351	1042	1425	1542	1287	1457	933	970	1412	1762	1730	1562	1273	3339	2597	1843	1721	1205	1056	1411	1284	1659	1649	1489	1340	1408
rs11540083_ref	108	93	156	97	321	422	213	102	178	163	183	145	82	197	257	114	111	172	160	205	92	44	101	108	60	56
rs11540083_ref_2	49	30	84	84	49	99	47	165	0	99	61	91	83	285	93	67	52	72	61	45	82	19	25	59	23	22
rs115405199_ref	350	190	263	251	215	245	132	151	264	391	333	277	219	856	650	237	290	399	208	388	172	260	259	177	250	314
rs115405199_ref_2	642	346	561	716	527	859	453	368	634	727	428	431	386	1235	1013	460	551	580	473	504	625	461	456	354	584	381
rs11540640_ref	395	188	371	412	292	486	331	200	191	410	253	337	167	503	597	399	257	300	257	339	266	171	155	193	217	149
rs11540758_ref	2081	1512	1884	2185	5938	6656	5873	6165	6150	4528	4305	4168	3589	4989	3805	2692	2243	4568	4130	4562	5025	3689	3638	3992	3983	3843
rs11540855_ref	2	0	1	0	0	0	0	0	0	43	10	5	8	0	0	0	0	1	1	26	17	26	17	80	55	96
rs11541134_ref	1822	1402	1573	2159	1152	1654	1343	1224	1327	1804	1599	1364	1423	4472	2899	2066	1608	1550	1251	1411	1288	974	891	1047	771	948
rs11541237_ref	526	262	266	434	311	318	323	219	402	446	386	263	344	530	803	393	332	300	248	214	376	211	198	188	215	190
rs115415207_ref	187	146	177	224	328	277	339	274	372	352	310	390	240	616	403	201	269	305	280	238	247	1151	986	1073	1023	1029
rs115415207_ref_2	809	528	873	808	1107	1435	1224	961	1445	1891	1492	1609	1352	2054	1789	1109	956	1602	1100	954	1363	2919	2981	3180	2550	2828
rs11541641_ref	145	138	77	94	87	64	44	169	143	191	127	96	87	300	320	103	80	70	110	86	107	142	112	118	68	190
rs11541643_ref	1123	648	930	893	515	544	696	435	589	999	625	623	764	2467	1641	1267	823	817	525	660	625	856	764	760	676	714
rs11542180_5'_End_ref	11	0	10	18	15	63	27	75	100	314	119	77	1	3	27	12	53	5	45	220	236	129	185	215	262	303
rs11542180_5'_End_ref_2	0	17	2	5	1	11	3	35	24	56	81	11	19	63	16	16	0	22	18	80	43	73	118	281	215	188
rs11542302_ref	868	665	719	860	437	650	396	316	560	968	867	733	743	1559	1625	954	856	828	580	761	849	593	599	512	489	732
rs11542302_ref_2	675	270	528	555	245	746	298	424	149	577	471	369	364	1461	887	562	488	571	375	567	426	589	383	321	466	433
rs11542373_ref	487	337	278	421	221	340	120	228	177	232	240	241	308	515	681	590	346	240	243	253	248	267	245	273	309	218
rs11542373_ref_2	1042	614	624	1147	556	631	316	372	818	916	689	509	617	1847	1685	956	629	456	571	473	596	527	639	599	648	571
rs11542481_3'_End_ref	166	224	236	243	166	403	341	189	142	302	305	282	246	485	555	290	301	169	183	206	247	149	117	207	156	211
rs11543269_ref	999	709	1031	1425	2317	2408	1791	1821	1768	2068	1952	1757	1544	2614	2090	1419	1180	1992	1633	1598	1973	1900	1797	1997	1897	1934
rs11544037_ref	3625	2391	3179	4260	2475	4023	2786	2302	2822	3451	3083	2540	2571	5635	4535	3189	2304	2841	2462	2601	3018	2312	2030	2080	2072	2043
rs11544072_ref	1152	572	775	1167	799	1022	745	747	662	1123	665	733	629	1597	1237	898	608	672	613	519	691	652	448	710	451	626
rs11544095_ref	393	313	467	473	461	739	584	511	537	456	454	430	295	737	659	430	334	363	314	241	305	247	285	280	196	215
rs11544429_ref	1369	1094	1379	1700	1042	1717	1039	1167	1175	1514	1155	1124	915	3254	2109	1545	1041	1270	911	912	1013	875	1086	944	819	887
rs11544453_ref	370	213	305	255	181	426	265	203	191	262	248	235	316	809	445	401	274	233	159	278	374	197	242	201	232	138
rs115447191_ref	5138	3313	3958	5364	7512	8690	6717	7298	7739	5685	4893	4983	4097	9118	7751	5006	3942	4840	3733	4315	4295	2158	2294	2056	1727	2056
rs115447191_ref_2	799	714	837	1031	1568	1950	1386	1561	1444	1181	1081	1120	1155	1496	1554	936	883	996	751	890	765	347	421	310	485	309
rs11545043_ref	145	195	230	171	156	129	146	109	209	225	201	224	266	238	415	254	212	235	265	222	262	217	192	265	180	191
rs11545395_5'_End_ref	1258	926	1136	1542	982	1070	1053	1007	1310	1103	1171	936	1003	2496	1812	1249	1252	973	906	858	864	868	904	991	732	881
rs11545395_5'_End_ref_2	2884	2055	2633	3303	2186	2545	2230	1974	2226	2626	2640	2330	2277	6167	4551	3004	2230	2298	1933	2099	2173	1777	2089	2446	1869	1642
rs11545787_ref	530	239	322	418	220	277	147	78	311	242	332	255	172	431	513	416	202	265	222	377	228	286	282	241	177	357
rs11546879_ref	5701	3470	4805	5581	4910	7240	4679	5087	5524	5474	4834	5010	4418	9177	7873	5299	4173	4415	3967	4373	4139	3107	3187	3384	2948	3111
rs1154699_ref	291	172	165	218	287	499	444	437	143	355	357	201	241	425	517	266	277	341	165	212	260	61	47	175	134	99
rs11547268_ref	1677	1036	1272	1989	1028	822	990	777	1106	1638	1272	1140	954	3538	2705	1683	1551	1097	991	1035	1157	1174	1179	1160	901	1008
rs11547772_ref	3691	2935	3364	4295	4790	7099	4782	4801	4564	3476	3375	2689	2974	7159	5643	3702	2950	3278	2984	2975	3046	1543	1899	1820	1557	1526
rs11548188_ref	282	131	158	166	74	370	106	163	302	188	125	73	133	162	302	188	121	197	80	215	251	140	117	155	212	80
rs115482367_ref	1245	731	1309	1185	1074	1251	842	673	1122	1246	1191	1076	857	2527	1823	1285	880	1159	1014	1175	1276	677	962	905	779	688
rs11548323_ref	86	119	104	148	25	228	56	134	78	114	140	74	47	182	165	87	64	123	72	77	89	89	36	142	88	57
rs11548967_ref	253	158	292	408	177	164	126	121	222	329	344	195	224	871	551	292	308	452	176	321	204	234	307	265	235	245
rs11548969_ref	440	251	406	410	240	172	134	226	184	491	458	339	259	885	615	612	295	341	275	300	419	181	455	324	417	425
rs11548969_ref_2	163	91	226	126	197	188	104	242	80	162	170	142	211	451	317	199	140	162	117	120	191	106	197	249	134	142
rs11548970_ref	742	445	633	812	424	868	353	409	579	698	635	505	429	1591	769	845	538	608	415	450	459	550	478	537	603	492
rs11549705_ref	701	523	555	877	452	605	293	266	362	778	393	524	428	1323	995	630	480	373	434	459	381	489	638	794	585	801
rs11550869_ref	833	634	773	1010	739	1026	536	707	624	783	866	738	653	2078	1479	851	804	872	598	746	587	688	621	643	605	645
rs115508743_ref	135	115	80	103	101	87	112	80	83	175	139	148	115	330	288	147	177	141	59	142	158	135	142	195	101	136
rs115508743_ref_2	78	75	111	105	147	130	86	97	128	114	129	88	158	332	390	179	67	183	102	88	197	243	311	148	195	158
rs11551276_ref	3999	2567	3489	4000	2833	3262	2203	2346	2580	2577	2336	2053	1814	5882	4846	3103	2528	2808	2490	2187	2851	2971	2677	2773	2754	2408
rs115512814_ref	818	645	1009	1131	616	851	522	569	558	677	663	617	472	1597	1318	868	818	684	656	602	672	846	664	657	685	683
rs115512814_ref_2	875	466	996	1073	596	847	492	309	493	752	533	496	517	1951	1175	893	661	868	511	684	595	559	590	704	453	590
rs11551801_5'_End_ref	8181	5802	7315	9412	9829	12759	9731	8523	10474	13092	12072	11858	10435	14687	12183	7427	7008	8638	6765	8095	7879	8177	9325	9513	8130	8604
rs11552047_ref	1015	580	1050	944	582	556	479	452	785	900	712	649	570	1205	1220	662	494	619	314	546	693	614	562	517	641	347
rs11552142_ref	557	356	626	538	350	429	440	424	359	461	330	416	428	970	663	446	513	492	426	445	270	423	249	380	316	191
rs11552142_ref_2	248	179	161	205	118	88	367	125	169	149	194	158	212	694	217	222	90	111	100	142	230	126	41	130	71	106
rs11552148_ref	1757	981	1161	1576	1246	1128	991	620	1122	1545	1150	1137	977	2501	2230	1381	1058	1463	1155	1310	1125	1146	1138	1245	989	993
rs11552172_ref	2257	1534	1761	2091	2194	3217	2119	2289	1761	2156	1967	1684	1447	4001	3178	2415	1530	1593	1518	1527	1413	1144	1005	1106	769	953
rs11552192_ref_-	9999	6615	8510	10285	12780	14426	10834	10041	11390	10940	10305	9197	8018	14886	11920	8451	6792	9087	7436	8159	8539	5624	5015	5427	5297	4246
rs11552192_ref_+	480	360	435	724	589	653	485	435	423	479	553	467	384	1263	904	730	610	394	460	354	264	392	447	441	305	313
rs11552229_ref	3024	2340	2547	3108	3798	4211	3209	3290	3305	2933	2957	2682	2323	7358	5479	3956	3382	3371	2921	3216	3123	1628	1400	1354	1434	1374
rs11552398_ref	587	312	426	532	378	482	253	188	412	453	407	452	320	925	862	384	373	381	352	372	259	300	271	283	324	297
rs11552450_ref	536	335	541	581	518	827	493	356	448	562	402	538	340	1481	1319	777	606	406	483	361	355	221	327	372	331	370
rs11552662_ref	734	457	668	829	370	421	451	969	314	609	587	544	479	1261	954	618	466	499	549	497	562	444	558	647	457	493
rs11553287_ref	978	553	995	1033	640	789	428	499	747	973	810	768	748	2286	1754	1049	794	791	881	663	838	537	596	536	587	681
rs11553356_ref	1260	694	870	1343	410	543	685	772	712	914	772	695	495	1947	1796	1180	989	826	604	782	640	674	807	714	827	605
rs11553763_ref	618	392	452	640	436	692	451	355	481	503	304	335	332	987	613	438	397	414	310	347	265	446	510	642	326	384
rs11553833_ref	1735	1177	1776	2128	1447	1677	1083	1174	1607	1419	1397	1173	1152	3429	2658	1478	1345	1182	1004	1253	1281	1142	783	934	1097	1043
rs11554169_ref	821	573	661	859	670	786	613	550	684	906	653	628	590	1919	1396	696	587	605	463	559	651	552	798	612	718	691
rs115542714_3'_End_ref	470	287	422	450	275	585	310	239	257	476	420	343	320	772	488	464	311	544	393	436	298	306	230	188	239	263
rs115542714_3'_End_ref_2	640	462	545	687	352	542	525	303	595	740	484	495	393	1022	640	626	362	649	516	485	508	517	340	368	416	388
rs11555079_ref	962	643	817	1136	611	636	512	479	385	972	786	844	728	2117	1480	968	669	743	446	638	655	578	766	666	765	462
rs11555081_ref	416	245	292	406	126	242	224	300	350	354	286	293	248	757	356	233	265	172	172	169	189	201	208	175	170	160
rs11555134_ref	1195	915	1080	1535	925	1273	790	912	825	1148	1221	974	860	2686	1412	935	774	1055	835	902	893	861	782	853	704	600
rs11555441_ref	1140	621	1190	1401	837	807	607	724	761	1007	1063	1041	1074	2310	1790	1204	1147	1314	1103	1068	989	933	856	936	782	980
rs115557566_ref	424	200	236	393	277	223	241	189	168	308	294	307	217	624	616	347	219	371	256	235	156	228	216	236	378	167
rs115557566_ref_2	679	334	477	520	677	610	345	258	479	445	471	376	426	1230	828	529	315	441	370	341	338	508	491	393	418	242
rs115560420_ref	3669	2427	3170	3858	4454	5253	4239	3604	4136	3791	3173	3096	2738	5270	4256	3262	2233	3038	2528	2597	2637	1515	1764	1317	1375	1466
rs11556580_5'_End_ref	350	337	332	456	339	374	362	206	333	377	280	268	339	1125	730	392	411	385	221	302	328	284	324	382	425	248
rs11557080_ref	737	411	567	784	512	1054	459	466	423	746	604	506	421	1158	848	751	493	496	548	520	563	524	600	629	416	588
rs11557090_ref	424	294	295	418	249	280	290	181	297	376	368	387	298	780	656	324	394	327	217	230	221	315	312	357	371	362
rs11557539_ref	301	197	165	304	234	214	105	168	165	250	217	276	179	916	386	258	178	243	153	234	263	274	250	157	241	230
rs11557629_ref	1288	743	1023	1450	1126	773	604	670	961	1042	891	775	652	3047	1782	855	898	717	797	922	989	765	583	711	1118	806
rs11557927_ref	149	165	193	223	255	481	124	116	122	149	200	122	115	474	257	206	174	174	110	224	108	102	53	104	48	184
rs11558455_ref_-	1600	1300	1349	1728	1313	1368	1157	1001	1222	1458	1085	1041	1321	2620	2162	1480	1126	1196	1137	1023	959	1015	971	1272	1236	1321
rs11558455_ref_+	253	133	212	169	118	81	64	167	123	180	91	95	88	304	324	163	181	216	77	172	111	189	177	106	135	157
rs11558455_ref_2_-	1005	532	495	969	542	1097	390	416	441	510	586	467	457	1121	1108	707	459	597	460	338	522	415	674	492	761	508
rs11558455_ref_2_+	503	388	550	587	271	135	206	306	201	591	452	459	327	1313	1097	605	510	614	388	364	349	314	500	553	314	391
rs11558471_ref	2587	1306	2013	2339	1460	1748	1496	1675	1928	2455	1752	1736	1774	4006	3090	2116	1781	1806	1299	1467	1785	1635	1528	1549	1814	1207
rs11558740_ref	3087	2185	2775	3355	3170	3330	2821	3389	2940	3657	3220	2810	2616	5358	5061	3226	2372	3135	2416	2782	2709	1947	1351	1697	1448	1380
rs115587807_5'_End_ref	100	56	74	141	213	207	176	215	184	113	114	100	81	289	220	147	142	154	86	115	77	144	88	104	92	78
rs11559040_ref	1638	1428	1688	1702	1801	1978	1335	1667	1501	1945	1736	1451	1470	3242	2650	1713	1526	1701	1447	1409	1350	768	779	1077	847	1134
rs11560367_ref	416	318	395	562	319	505	225	240	463	460	326	363	375	882	526	540	307	324	301	338	412	301	299	231	250	232
rs115628701_ref	963	599	680	984	1547	1963	1490	1466	1908	1816	1380	1414	1318	1733	1683	1385	838	1218	1053	1053	1356	817	682	816	856	805
rs115628701_ref_2	1364	996	1038	1340	2369	3631	2707	2188	2178	2579	2056	1807	1923	3680	2422	1856	1551	2269	1648	2041	1710	1318	1079	1210	844	882
rs11563251_ref	1689	1135	1800	1717	1468	1989	1390	1135	1673	2561	1940	1771	1489	2890	2158	1521	1191	1606	1312	1507	1519	1306	1193	1141	1080	1184
rs115638518_ref	2052	1306	1711	2408	1477	1763	1450	1053	1491	1910	1638	1420	1332	3626	3038	2073	1619	1773	1375	1511	1846	1555	1442	1260	1448	1330
rs115638518_ref_2	1523	1008	1468	1568	1098	1075	849	624	1040	1115	1203	989	975	2688	2093	1316	1121	883	919	1215	1099	1267	1028	1033	886	1081
rs11566_ref	2798	2090	2744	3196	2434	2487	2112	1650	2646	2253	2000	2093	1693	3937	3986	1987	1750	2340	1562	2309	2030	1676	1725	1937	1708	1553
rs115693065_ref	1339	892	1212	1369	876	1158	680	829	1169	1027	925	896	821	2278	1715	1149	754	999	763	804	1026	707	806	724	703	714
rs115693065_ref_2	979	660	671	904	821	616	408	378	598	736	522	547	485	1654	943	581	546	441	438	529	540	770	581	647	568	513
rs115697889_ref	1733	1275	1774	1968	1982	1694	1847	1765	2173	1480	1434	1088	1062	2703	2411	1385	1159	1442	1345	1433	1611	992	1031	672	927	771
rs115697889_ref_2	1934	1138	1416	2149	1433	2089	1672	1564	1594	1580	1475	1350	1230	2786	2002	1597	1010	1399	974	1285	1207	669	944	561	1023	863
rs1157_ref	383	283	372	560	321	391	253	284	324	417	415	322	308	1036	709	400	407	349	141	310	299	411	390	317	444	221
rs115701045_ref	424	271	377	529	286	407	377	321	378	384	419	313	262	1227	786	562	463	311	263	465	385	266	280	386	240	235
rs115723882_ref	556	234	390	476	248	257	472	348	442	504	495	397	312	797	910	573	419	322	363	434	306	382	325	349	328	295
rs11574129_ref	269	225	240	273	121	127	112	160	240	338	286	201	225	715	258	344	211	334	232	138	217	512	241	248	339	363
rs11574444_ref	1767	1319	1584	1898	1832	1522	1187	1568	1449	1716	1620	1209	1344	3409	2804	1767	1476	1316	1153	1299	1205	952	1090	1457	1018	1114
rs115749644_ref	303	155	196	285	221	298	226	407	239	227	193	173	173	766	412	286	228	187	134	127	195	224	142	174	129	171
rs115749644_ref_2	521	377	438	578	691	686	663	515	452	427	525	475	399	1186	955	678	598	457	345	430	489	381	271	382	458	402
rs11575553_ref	2550	1591	1871	2483	2142	2491	1803	2217	2256	2291	2063	2007	1732	4291	3469	2234	1812	1926	1332	1741	1676	2103	2480	1998	1916	1983
rs11576042_3'_End_ref	2127	1457	1968	2533	1749	1672	1161	1342	1423	2006	1857	1427	1396	3710	3133	1787	1922	1384	924	895	1339	1436	1536	1588	1449	1325
rs115765369_5'_End_ref	1789	1130	1467	1626	1554	1782	1658	1400	1663	1840	1418	1497	1315	3891	2854	1800	1457	1619	1288	1247	1670	960	989	1058	791	1117
rs115765369_5'_End_ref_2	807	472	600	763	590	749	499	497	737	696	668	782	597	1669	1152	717	568	642	603	630	748	438	444	391	481	301
rs115773723_ref	10113	6906	8818	11111	8162	9468	7131	5855	6790	8886	7616	6717	6069	19623	14396	9763	7819	6712	5533	6208	6430	6498	6109	5804	5300	5528
rs115773723_ref_2	1774	1146	1381	1686	1694	1456	1052	1261	1137	1164	1261	1151	948	3574	2256	1344	1069	1025	787	904	838	946	683	974	810	858
rs11579_ref	1036	603	902	962	901	1084	483	598	578	770	863	645	698	1428	1486	1175	569	474	625	642	504	552	645	602	551	564
rs115815701_ref	1742	966	1350	1431	982	1546	1137	945	1623	1287	1303	1124	1166	2769	2368	1584	1320	1118	937	1042	1099	984	1012	1169	1134	851
rs115815701_ref_2	1956	1450	1839	2278	1315	1636	1540	1262	1042	1700	1420	1337	1314	3528	2745	1865	1760	1352	1194	1320	1288	1133	1425	1785	1441	1228
rs11583438_ref	86	90	73	223	232	245	57	177	114	275	155	77	101	83	199	197	128	60	148	180	129	94	147	106	132	114
rs115838778_ref	271	173	309	289	855	924	761	582	557	716	512	520	541	1079	571	468	339	706	492	555	541	417	667	705	791	546
rs115838778_ref_2	380	341	403	478	1179	1075	1190	960	854	941	946	735	867	1504	1028	643	591	806	599	680	575	772	641	816	639	780
rs11585858_ref	1084	775	1012	803	643	451	806	672	639	934	703	596	664	1307	1105	955	805	637	439	579	550	721	436	729	438	426
rs11586626_ref	503	441	307	359	331	867	424	733	746	535	619	442	319	600	566	569	500	456	455	602	687	284	350	504	380	223
rs1158858_ref	2765	1588	2326	2944	2854	2732	2699	2383	3133	3036	2554	2278	2381	4688	3831	2536	2157	2260	1944	2155	2146	1799	1419	1806	1868	1543
rs1158858_ref_2	3076	1823	2803	3361	2588	3790	3009	3065	3325	2712	2860	2433	2651	4839	4332	2865	2038	2603	2043	2424	2459	1799	2073	2155	2015	1637
rs115893826_ref	401	212	310	360	399	135	197	235	363	292	330	245	144	994	451	342	208	237	303	282	295	182	264	116	195	193
rs115893826_ref_2	755	638	731	1006	598	989	801	787	764	911	841	692	594	1792	1253	925	779	703	589	654	897	638	631	829	564	671
rs11591349_ref	330	216	299	472	294	295	154	344	278	344	326	423	253	847	697	444	220	214	278	235	214	259	285	266	202	232
rs11591349_ref_2	319	165	198	353	170	335	67	127	77	284	185	282	179	573	479	301	220	229	201	160	208	200	176	133	153	130
rs11594590_ref	2333	1639	2230	2472	2460	2458	2085	1954	2294	2757	2250	2059	2079	4334	3903	2592	1990	2025	1745	1766	1780	1373	1425	1548	1257	1178
rs11595149_ref	2105	1309	1820	2180	2235	2429	1711	1983	1947	1994	1862	1625	1720	4377	3661	2104	1810	1852	1415	1599	1806	1071	1405	1420	1194	1106
rs115953525_ref	1453	783	973	1279	982	1468	1047	835	751	1203	1098	910	710	2280	1721	1117	1064	1041	779	938	730	892	924	894	806	792
rs115953525_ref_2	931	709	989	1077	621	520	653	583	1137	781	790	687	799	1686	1478	866	688	692	617	562	577	812	1066	855	693	726
rs115958295_ref	405	208	281	295	469	295	187	198	171	240	270	159	219	669	574	311	174	237	158	232	213	203	190	243	271	115
rs115958295_ref_2	1355	949	1143	1201	1118	1211	717	821	949	1242	953	863	704	2239	2157	1427	1130	1317	832	888	988	770	748	762	711	526
rs115967922_ref	808	425	483	748	513	703	549	504	535	608	494	358	434	1331	1362	668	658	476	329	310	295	551	584	458	575	530
rs115978422_3'_End_ref	470	287	422	450	275	585	310	239	257	476	420	343	320	772	488	464	311	544	393	436	298	306	230	188	239	263
rs115978422_3'_End_ref_2	550	432	634	557	758	734	302	436	410	529	421	344	393	1051	660	519	357	516	419	489	430	304	480	274	399	275
rs11598_ref	1407	1010	1298	1437	1644	1383	1866	2093	2058	1510	1385	1187	980	1979	1505	1146	786	1162	830	1061	864	536	733	534	556	522
rs115980813_ref	1716	1338	1756	2021	1142	1429	1312	870	1110	1622	1440	1245	1002	3054	2538	1620	1322	1291	1141	1141	1231	950	1182	1337	1182	1190
rs11599792_ref	228	108	170	193	179	181	136	93	99	134	215	192	115	680	443	250	135	118	87	111	149	177	223	153	124	152
rs1160_ref	1649	1082	1411	1848	1462	1803	1398	1499	1570	1849	1349	1337	1242	2563	1926	1227	1035	1123	857	1214	1200	964	708	965	919	889
rs1160_ref_2	3573	2590	3065	3728	3338	4794	2820	2886	3448	3636	3431	3179	3242	5675	4747	3098	2440	2790	2485	2462	2563	2079	2209	2487	2126	2073
rs116030398_3'_End_ref	149	57	74	123	22	57	54	24	47	91	40	66	19	257	163	141	76	55	63	85	94	202	48	154	61	63
rs11604181_ref	1781	971	1268	1843	1452	1925	1263	1297	1439	2509	1653	1758	1574	3873	2503	1898	1737	1788	1122	1410	1531	1664	1518	1522	1502	1380
rs116047128_ref	961	712	739	929	538	798	578	571	579	787	680	589	497	1812	1599	838	736	445	601	469	556	682	398	763	597	751
rs116047128_ref_2	772	567	584	699	589	591	425	522	565	557	453	468	486	849	890	681	573	589	330	492	354	442	626	595	510	354
rs1160495_ref	3006	2231	2896	3558	2396	3874	2465	3132	3228	3841	2826	2369	2440	7010	5491	3643	2562	2778	1985	2428	2396	2297	2599	2448	2390	2263
rs11606909_5'_End_ref	507	375	492	462	355	533	359	203	286	495	410	224	351	1134	729	482	370	265	298	306	392	392	363	348	197	337
rs11606909_5'_End_ref_2	991	384	478	964	543	537	377	349	408	463	595	464	502	1201	1584	882	651	525	438	437	615	432	340	580	484	538
rs11607862_ref	1133	618	931	1113	890	1307	701	850	1042	1238	1016	920	647	2785	1675	1265	811	881	611	562	680	859	794	993	940	892
rs1160844_ref	1593	896	1007	1354	659	666	774	741	847	1064	751	794	816	2202	1789	1296	1125	1072	792	808	967	971	862	882	939	1101
rs11608804_ref	426	272	307	505	442	299	230	243	380	328	354	467	290	420	745	362	265	349	266	286	308	265	303	208	351	318
rs11609212_ref	396	275	509	396	178	187	123	260	230	536	394	410	286	1047	847	480	354	336	320	375	491	237	368	262	404	246
rs116095889_ref	170	121	198	169	237	36	69	175	111	210	132	204	228	381	271	148	147	126	122	168	168	135	83	108	163	41
rs116095889_ref_2	1011	732	721	1020	511	587	455	629	377	871	795	532	616	1385	1319	743	628	773	607	578	661	819	719	546	558	556
rs116102701_ref	5079	3378	4309	5210	4403	4718	3522	3520	4398	4325	3872	3165	2915	6710	6960	4135	3561	4726	3856	4078	4745	2745	2866	2831	2611	2630
rs116102701_ref_2	4689	3118	3676	4852	3747	4208	4087	3802	3955	4225	3468	3624	3021	8396	7061	4883	3787	4723	3770	4398	4739	2205	2291	2520	2403	2525
rs116108687_ref	981	600	915	1264	586	871	615	806	586	893	724	734	593	2257	1605	1103	829	840	573	837	781	426	596	808	613	639
rs116108687_ref_2	1282	745	967	1218	747	901	842	704	732	1174	1021	909	849	1893	1691	1012	822	1091	828	735	750	674	930	850	554	621
rs116112607_3'_End_ref	0	0	0	0	0	0	0	0	1	0	0	0	0	0	0	0	0	0	0	0	0	0	0	0	1	0
rs116112607_3'_End_ref_2	389	317	338	594	313	376	305	311	281	470	401	333	254	995	741	338	363	352	242	357	299	394	337	300	382	338
rs11613157_ref	371	268	348	402	164	318	274	125	226	506	429	310	387	878	436	256	316	284	320	315	229	375	416	335	331	238
rs11613945_5'_E-E_ref	82	12	58	135	84	84	50	77	102	100	107	132	59	269	167	94	87	119	63	61	23	70	37	112	51	59
rs11615078_ref	522	324	373	578	378	178	185	164	273	431	294	379	299	776	582	363	328	315	408	336	289	426	261	364	362	428
rs116162986_5'_End_ref	783	523	704	863	504	521	564	546	531	968	653	594	577	1905	1258	828	603	485	443	414	528	564	560	649	505	563
rs116191112_3'_End_ref	465	415	459	369	518	370	332	372	490	508	452	413	332	770	649	675	358	381	290	491	312	374	216	241	329	142
rs116196621_ref	400	214	208	338	181	333	267	254	154	300	273	142	137	446	532	255	173	243	151	184	330	161	185	233	176	114
rs116196621_ref_2	312	173	207	229	283	255	173	161	185	160	214	207	177	505	426	223	339	229	159	144	167	164	143	152	184	250
rs11620639_ref	629	622	658	764	502	523	359	267	411	569	625	498	513	1330	1053	886	588	488	463	539	438	473	704	594	574	607
rs11625206_ref	1231	668	801	921	1046	1571	850	785	815	802	868	730	588	2377	2307	1121	868	976	855	972	970	727	876	879	645	702
rs11625443_ref	1015	656	752	962	665	989	720	577	870	1020	781	903	752	1442	1067	882	624	731	581	786	695	415	644	587	562	683
rs116258000_ref	1622	1033	1500	1846	1203	1368	1427	1156	1636	1375	1298	1243	1137	2735	2414	1448	1313	1194	1041	925	1231	1177	1293	1134	924	1135
rs116258000_ref_2	988	754	1012	887	589	773	881	633	734	733	727	593	659	1273	1239	891	725	695	356	694	665	678	589	556	716	489
rs116258497_ref	903	551	685	696	518	786	454	338	531	764	671	500	504	1459	1142	638	480	660	486	599	787	310	518	611	477	391
rs116258497_ref_2	549	308	461	603	408	255	413	405	293	460	350	320	310	449	714	401	388	332	407	450	452	449	444	322	352	383
rs116259312_ref	564	221	441	491	545	333	308	236	330	480	373	289	360	818	625	446	229	274	188	257	217	181	329	386	245	318
rs116259312_ref_2	482	297	438	507	366	273	334	370	458	582	332	286	269	1262	732	496	409	337	188	283	393	419	341	306	350	396
rs11626751_ref	654	394	434	708	403	640	318	165	568	271	378	310	256	1474	1143	612	408	566	535	553	625	444	582	491	450	472
rs11629508_ref	2488	1395	2388	2704	4045	4439	4030	3426	4143	4522	4308	4083	3629	4682	4383	2846	2232	3040	2809	3232	3394	2454	2177	2492	2382	2334
rs11629508_ref_2	1092	845	950	1160	1741	2686	2050	1590	2002	2147	1948	1947	1458	2047	1355	1129	1069	1820	1228	1528	1260	1029	894	1204	1077	1090
rs11629793_3'_End_ref	1170	754	1063	1359	864	1489	892	363	868	968	846	1047	792	2205	1775	1239	1051	930	645	605	842	937	1041	981	960	1057
rs11630850_ref	291	269	355	435	246	186	177	244	179	366	271	240	305	746	484	305	245	193	117	255	286	273	293	174	327	326
rs11630850_ref_2	163	119	214	179	100	192	108	90	79	208	103	191	182	239	242	138	117	85	149	91	94	260	170	116	90	83
rs11630878_ref	30	38	49	44	42	28	11	0	0	15	26	3	54	129	31	51	42	5	11	31	15	64	1	65	30	26
rs11630878_ref_2	76	27	81	54	39	69	7	10	2	24	119	35	70	57	169	61	65	22	29	36	59	43	27	54	22	35
rs11630891_ref	265	232	198	339	250	205	166	112	203	415	379	259	340	825	616	399	290	226	200	224	204	224	273	191	259	319
rs11632887_ref	612	310	401	519	292	246	221	459	265	470	396	501	290	1084	659	328	311	488	311	355	472	358	501	399	422	351
rs11634_ref	238	101	210	207	89	349	105	118	75	187	85	67	55	201	348	231	125	168	135	119	167	259	113	121	108	161
rs116341739_ref	963	818	881	1170	1379	1602	1204	1355	1868	1017	1057	942	852	1801	1368	867	810	1044	797	997	1243	551	711	519	536	504
rs116341739_ref_2	3460	2706	3493	4147	5108	6714	5435	5428	5536	4368	4047	3707	3126	7156	5718	3274	2958	4109	3521	3677	3790	2193	2296	2400	2022	1807
rs11634409_ref	326	186	236	293	249	85	169	305	130	308	243	267	214	928	512	206	254	262	166	285	154	262	179	148	141	220
rs116345826_ref	1185	896	1131	1234	827	945	709	741	649	841	813	705	663	2194	1444	1122	757	845	705	685	750	777	862	776	591	761
rs116352080_ref	16	19	3	1	1	1	0	1	0	1	1	11	0	2	0	1	13	1	0	0	0	0	9	2	9	10
rs116352080_ref_2	578	493	600	625	501	779	420	676	390	768	546	563	517	1308	1103	656	620	634	360	538	450	294	389	371	474	331
rs11635570_ref	4338	2809	3831	4877	3243	3643	2957	2717	3518	4299	4095	3711	3284	7030	5445	3602	3287	3303	2997	3029	2902	2481	2893	2819	2630	2626
rs11635597_ref	3802	2949	3493	4259	3526	3911	3223	3525	3354	3834	3239	3251	2449	7112	5750	3532	2952	2857	2394	2692	2731	2276	2066	1925	1862	2358
rs11636491_ref	818	466	643	687	1592	2604	1999	2344	2523	1321	1244	1225	1240	1920	1482	881	824	1662	1043	1457	1605	1523	1966	1818	1758	1377
rs11637469_ref	208	138	250	228	268	274	228	197	128	188	199	160	132	380	213	373	219	199	146	193	163	171	232	166	196	150
rs11637756_3'_End_ref	2622	1989	2429	3021	1821	3324	2476	1887	2493	2680	2510	2302	1917	7660	5089	3794	2276	2369	1849	1962	2305	1719	1424	1917	1657	1389
rs11637949_ref	1912	1201	1660	1917	1817	2486	2009	1694	2102	2483	2287	2085	1999	3716	3200	2144	1830	2011	1570	1959	1849	1155	1108	1245	1245	743
rs11638663_ref	715	462	648	640	601	766	547	489	485	684	665	548	550	1756	1336	642	513	583	643	507	603	608	664	573	546	551
rs116387705_ref	343	259	329	488	385	384	490	486	394	526	360	368	246	856	556	386	268	281	235	307	288	543	561	873	579	512
rs116387705_ref_2	611	391	446	542	639	801	815	813	575	573	623	464	474	1378	707	752	520	708	527	637	543	1239	1105	1214	931	1051
rs11639079_ref	976	394	569	835	590	673	538	451	907	1105	719	582	605	1402	1176	994	756	613	626	602	881	757	729	602	722	609
rs11639197_ref	2425	1558	2076	2808	2293	2930	1718	2073	2152	2171	2199	1743	1464	4128	3539	1924	1640	2331	1932	1787	1967	1672	1768	2049	1776	1261
rs116393422_ref	846	461	610	960	404	1022	459	719	634	621	643	530	532	1403	1163	713	597	736	455	690	612	436	642	664	497	365
rs116393422_ref_2	1548	1219	1387	1664	1205	1602	969	1366	1014	1306	1021	938	818	2380	2213	1575	1192	1319	891	961	999	1016	1101	1055	1103	992
rs116398066_ref	2557	1586	2137	2648	1752	2160	1865	1659	2433	1849	1993	1619	1334	3610	2992	2022	1477	1813	1353	1630	1373	1532	1480	1471	1421	1525
rs116398066_ref_2	2166	1269	1521	1779	1418	2037	1484	1075	1620	1506	1523	1056	965	2301	1916	1181	1253	912	1031	1057	1119	1170	1095	1181	1299	1179
rs11640933_ref	3750	2536	3389	4052	2907	3733	2719	3254	3587	3919	3687	3708	3081	5583	4698	3589	2792	2928	2372	2760	2391	2394	2777	2421	2058	1870
rs11641520_ref	1260	810	820	1214	809	1188	924	799	1142	1170	1174	1090	687	1974	2134	1226	944	1010	956	844	990	594	745	789	555	649
rs11642570_ref	560	401	489	576	388	425	379	252	546	758	467	496	553	1309	923	725	702	281	418	289	275	506	367	491	379	373
rs116441036_ref	1323	793	1037	1398	1074	1204	1132	950	987	1158	955	920	770	2373	1823	1064	973	813	895	813	790	734	642	970	822	826
rs116441036_ref_2	2593	2084	2676	3313	2178	2620	2005	1654	2512	2882	2131	2311	1785	5036	4161	2844	2248	1979	1657	1964	1833	2207	1690	2203	1691	1908
rs11644173_ref	710	692	947	1018	652	985	562	475	656	928	841	686	760	1318	1380	715	725	762	513	719	664	688	765	526	447	543
rs11644173_ref_2	200	119	194	210	104	169	100	257	239	192	168	176	100	308	305	154	102	134	146	130	204	142	130	115	209	121
rs11644229_ref	15219	10842	13053	16167	24742	29852	26124	26605	29501	18058	16074	15203	14121	50285	34816	24956	18282	17621	14039	15440	16635	6118	5983	6405	5791	5576
rs11647257_ref	58	29	13	20	24	66	41	99	8	29	88	52	16	0	48	128	53	27	71	59	174	11	56	16	46	13
rs11647917_ref	162	80	149	145	77	65	39	60	106	156	95	80	130	401	149	107	128	95	85	103	48	106	90	83	64	67
rs11648503_ref	1996	1340	1547	1752	1284	1894	1232	1037	1581	1621	1451	1465	1165	3456	2469	1911	1385	1519	949	1115	1300	1366	1306	1251	1261	1211
rs116486916_ref	390	295	424	292	286	443	284	176	256	434	329	284	363	1083	557	352	325	238	247	369	305	360	346	338	223	291
rs116486916_ref_2	311	207	228	302	334	292	132	132	178	312	254	155	270	680	588	198	177	273	254	237	247	215	298	147	267	188
rs116492192_ref	488	229	338	426	378	769	164	276	330	427	344	310	250	1143	807	499	309	347	247	258	278	338	365	441	395	302
rs11649388_3'_End_ref	1334	870	1065	1484	1171	1646	1084	1028	1140	1785	1559	1267	1630	1733	1460	938	880	999	709	994	957	718	751	622	690	675
rs11649388_3'_End_ref_2	1000	555	761	775	648	810	693	591	717	1244	991	836	910	1177	928	797	498	637	596	602	555	510	433	465	455	361
rs11650021_ref	1212	993	1330	1669	815	1510	791	767	1173	1823	1493	1310	1129	2245	1969	1295	1257	1303	1160	1015	1295	1173	1266	1214	1105	1012
rs1165150_5'_E-E_ref	2797	2066	2684	3368	2636	3798	2608	2910	3025	2908	2620	2239	1984	6435	4933	3354	2546	2451	1914	2265	2489	1882	1864	1681	1616	1510
rs116518551_3'_E-E_ref	1414	975	1054	1438	1580	1500	1057	676	1124	1442	1183	1006	1014	2284	1725	1165	965	1184	945	832	877	1123	1356	1384	983	850
rs1165215_ref	514	282	437	722	256	133	250	287	226	615	541	340	461	1133	1089	535	595	558	512	418	697	585	663	588	413	550
rs11653_ref	2478	1677	2225	3014	2187	3291	2575	2963	2488	2495	2368	1948	1734	3495	3477	1965	1843	2236	1775	1859	1619	1283	1520	1355	1107	1060
rs11653253_ref	108	147	177	133	55	106	42	56	62	231	119	196	105	376	148	119	153	100	98	72	96	78	49	185	142	58
rs116553240_5'_End_ref	160	110	194	268	51	72	40	82	119	150	159	47	162	365	302	178	163	156	63	137	224	138	135	197	200	150
rs116553240_5'_End_ref_2	165	90	107	159	47	100	67	39	43	85	87	57	44	335	71	139	79	78	56	51	55	26	97	72	89	86
rs116563848_ref	1597	771	860	1390	1261	969	940	1034	896	1196	1023	831	851	2254	1931	1226	903	953	985	816	883	784	974	967	903	842
rs116563848_ref_2	1040	754	1079	1090	892	994	768	932	1338	954	905	852	838	2012	1652	1136	873	1061	881	727	952	719	655	813	912	734
rs11656743_ref	2944	1835	2400	3157	1983	2602	1952	1839	2047	2488	2606	2200	2075	3525	3231	2078	1655	2180	1768	1975	2058	1773	1559	1941	1699	1370
rs116572398_ref	1406	1020	1384	1662	1205	1390	1264	893	1006	1146	1230	1036	995	3245	2216	1322	1475	1094	1027	951	1014	835	1063	925	898	805
rs116572398_ref_2	518	371	497	683	677	351	367	253	545	443	381	360	469	964	563	650	460	506	334	407	481	482	311	519	252	315
rs116573452_ref	10057	7083	9567	11327	14447	15842	14731	14518	14874	12670	11440	10409	9073	18335	14649	10255	8246	9977	7870	8428	8708	4471	4531	4251	4435	4320
rs116573452_ref_2	6757	4629	6054	7131	10977	11365	9877	9799	10113	8795	7949	7464	6594	13801	10425	7678	6545	7463	5473	6320	6432	3132	2838	2852	3138	3100
rs11657674_ref	677	433	653	1024	393	443	648	277	505	826	643	581	606	1259	1226	711	622	800	515	626	553	653	500	384	294	503
rs11658_ref	2389	1660	2282	2565	1937	2657	1805	1942	1724	1925	1905	1519	1408	3581	2805	1685	1488	1550	1272	1229	1569	1125	1330	1510	1235	1224
rs11660128_ref	1823	1237	1916	1898	1936	2603	1769	1439	1968	2292	2166	2005	1525	5058	4095	2679	1902	2175	1966	1922	1892	1357	1471	1424	1365	1498
rs11660391_ref	667	342	530	692	223	656	394	456	451	433	415	582	406	1860	951	705	289	490	336	444	274	312	411	394	334	520
rs116604868_ref	486	291	514	631	354	359	416	378	330	506	433	332	252	1229	854	518	393	318	237	259	453	216	244	303	198	201
rs116604868_ref_2	1104	562	792	1110	1122	879	523	697	763	751	718	702	657	1802	1800	797	572	762	573	616	579	511	566	494	368	373
rs11660753_ref	227	214	281	393	264	471	239	195	310	454	248	226	195	587	453	351	242	267	311	252	430	181	289	233	257	293
rs11662_ref	6372	4643	5724	6765	7004	8954	6930	7097	8221	6570	6253	5810	5282	12687	9332	6326	5741	6149	4736	5475	4910	2928	3363	3207	2605	2822
rs116621334_ref	738	435	566	599	651	786	693	682	487	679	585	782	520	1218	895	604	466	643	663	667	674	361	430	401	499	412
rs11663896_ref	959	539	716	968	503	721	556	851	762	807	899	712	662	693	1044	731	576	734	469	738	577	574	504	467	423	501
rs11663933_3'_End_ref	486	304	381	409	393	224	261	283	406	374	355	380	273	621	674	366	401	519	202	239	234	212	266	257	364	303
rs11663933_3'_End_ref_2	678	453	663	680	614	441	467	481	590	532	444	540	476	882	1124	790	717	569	380	317	410	435	354	386	573	412
rs11664365_ref	231	242	316	383	83	87	153	178	229	267	356	207	148	725	768	226	249	295	231	266	240	378	291	275	293	263
rs11664365_ref_2	367	253	343	414	25	183	210	103	203	288	361	295	256	926	704	301	361	345	291	443	381	318	491	365	381	254
rs116653986_ref	686	479	562	770	533	522	599	361	495	600	499	513	385	1367	1047	604	585	471	331	294	302	546	514	618	351	471
rs116653986_ref_2	2354	1162	1442	2405	1926	1881	1371	1953	1560	1833	1484	1679	1406	3408	3149	1892	1431	1465	979	1074	1155	2055	1742	1890	1594	1890
rs116657559_ref	457	298	392	507	301	397	380	278	511	461	476	229	295	782	401	246	280	321	353	378	360	455	550	388	363	307
rs116657559_ref_2	1178	924	1459	1792	896	1207	937	922	1223	1564	1304	1301	1304	2500	1871	1313	1021	1332	987	1069	1226	1240	1489	1045	1031	1088
rs116658390_ref	657	470	647	673	617	646	470	535	816	720	602	537	591	1254	1098	654	473	742	481	588	692	621	621	585	575	473
rs116658390_ref_2	404	273	507	410	262	534	157	289	259	296	281	327	263	970	758	416	346	401	412	344	400	299	456	522	333	310
rs116660207_ref	1153	748	965	1173	718	1121	592	911	761	835	951	689	729	2191	1844	938	990	921	784	759	965	709	676	565	734	559
rs116660207_ref_2	1680	1019	1618	1982	915	1302	878	972	1148	1479	1464	1100	1133	3283	2619	1934	1385	1335	999	1194	1364	1158	1201	1293	1086	1148
rs116679521_ref	29	40	57	128	126	70	37	19	29	66	82	55	17	55	95	91	67	55	47	49	75	53	45	96	42	29
rs116679521_ref_2	246	151	198	255	222	154	135	51	208	244	176	167	130	417	240	188	261	282	149	262	118	171	130	196	109	184
rs116684530_ref	1099	584	937	964	1312	1436	1386	1060	1556	1353	947	931	1062	1803	2079	1299	844	1013	964	899	970	535	991	518	458	535
rs116684530_ref_2	492	401	435	518	586	573	610	877	636	621	364	378	340	1225	847	578	500	606	418	429	412	160	288	314	240	299
rs116692151_ref	673	340	483	600	603	369	356	367	556	518	409	339	362	1309	741	491	489	292	279	291	350	371	526	284	341	230
rs1167_ref	188	57	116	207	43	83	85	45	118	186	107	97	57	339	255	224	54	119	102	127	184	64	140	102	124	140
rs116712254_3'_End_ref	5224	3495	4863	5575	7344	7812	6834	7738	8319	7010	6265	5855	4996	6846	5165	3227	2866	5913	4054	5213	4764	2149	2194	2679	2554	2557
rs116712254_3'_End_ref_2	3333	2686	3314	4377	4838	6053	5267	5219	5153	5033	4338	4630	3981	3912	3737	2517	2211	3723	3003	3307	3555	1492	1513	1600	1562	1421
rs11671855_ref	628	596	705	985	1933	2123	1753	1642	2133	2937	2387	2388	2204	2216	1468	1230	1031	1721	1512	1750	2279	5219	5495	5938	4953	5711
rs11671855_ref_2	500	399	392	768	1239	1109	1074	933	1241	1891	1659	1875	1365	1423	884	578	707	1064	1026	1188	1227	2904	3343	3815	3192	3560
rs11674517_3'_End_ref	2662	1690	2598	2801	2347	3772	2492	1813	2792	3091	2933	2651	2298	5023	3897	3011	2376	2399	1859	1994	2311	1665	1629	1759	1647	1711
rs116755851_ref	2134	1666	2080	2544	2342	2728	2832	2583	2743	3739	3158	2756	2599	5106	4367	2850	2252	2445	1992	2032	2582	1964	1766	1986	1902	1748
rs11676752_ref	439	315	249	400	197	570	199	323	328	329	337	332	332	1060	694	540	351	276	293	278	421	230	227	191	154	307
rs1167827_ref	1636	1130	1324	1515	783	1028	983	1113	1201	1394	1171	984	947	3231	2484	1828	1224	957	980	1062	894	927	865	930	893	810
rs116787073_ref	3264	1968	2828	3031	3142	3404	2915	2726	3081	3770	2851	2941	2645	8322	5545	3971	2769	2634	2445	2586	2819	1804	1942	2039	1552	1490
rs116787073_ref_2	902	596	650	816	506	553	680	734	902	932	762	638	693	1837	1127	900	590	900	745	522	738	428	483	587	405	404
rs116796197_ref	14	56	10	31	8	51	37	194	239	159	174	38	23	73	70	23	54	8	52	231	315	137	341	518	355	436
rs116796470_ref	338	155	217	234	585	669	477	504	544	648	706	489	511	599	452	457	345	505	364	495	501	1457	1688	1624	1867	1636
rs11679955_ref	1839	1235	1663	1921	1050	1732	1385	1145	930	1721	1552	1668	1326	3426	2453	1634	1802	1477	1054	1133	1229	1189	1257	1509	1100	1232
rs116802980_ref	655	274	385	541	375	280	348	289	321	572	399	322	272	718	673	397	504	249	248	245	236	444	284	367	263	292
rs116809757_ref	1431	1022	1199	1579	1052	1655	1211	1141	1517	1556	1419	1312	1072	3178	2746	1752	1617	1141	1180	1069	1152	1226	878	833	1035	791
rs11681238_ref	987	611	828	1012	608	1084	709	655	776	940	876	716	559	1589	1125	802	719	838	569	683	491	628	478	641	457	446
rs11681727_ref	342	206	291	342	316	454	279	191	322	372	215	203	261	278	595	294	229	283	222	237	239	302	172	308	330	204
rs11681727_ref_2	567	424	414	725	403	225	421	422	517	580	583	479	571	1139	912	557	497	585	472	463	619	340	364	490	599	397
rs11686158_ref	254	111	198	244	186	123	141	200	80	129	180	130	138	528	361	259	91	100	107	141	205	90	28	172	69	163
rs11686158_ref_2	282	123	189	123	98	164	117	23	108	212	161	185	161	626	290	234	179	47	103	142	76	169	159	161	143	85
rs11686652_ref	690	421	542	664	587	542	344	635	278	538	497	458	451	1298	851	660	425	425	456	495	369	323	363	477	305	466
rs11686652_ref_2	424	295	551	651	273	489	337	437	530	466	396	352	260	937	721	433	330	393	327	325	294	398	359	435	212	197
rs11686762_5'_End_ref	2698	1636	2294	2855	1675	1660	1157	1080	1286	1993	1757	1784	1652	3883	2879	1742	1429	1446	905	1258	1300	2752	2960	3132	2495	2909
rs1168754_ref	2061	1683	2134	2601	2038	2236	1851	1815	2357	2073	2099	1816	1477	3924	3046	2057	1506	1922	1420	1442	1484	1062	1079	1398	1015	1356
rs1168754_ref_2	2834	1975	2418	3122	2433	2936	1878	2740	2092	2756	2725	2218	2041	4081	4002	2517	2322	2266	1755	2008	2173	1413	1882	1661	1567	1556
rs11689841_ref	148	51	144	77	60	20	62	86	46	90	130	128	64	347	149	197	144	103	122	94	93	85	57	67	63	39
rs11691421_3'_End_ref	853	546	720	967	377	543	490	390	563	563	549	648	517	1370	1103	671	533	689	470	588	495	440	505	716	492	536
rs1169309_ref	767	325	326	477	114	397	303	350	448	1202	861	986	717	682	316	650	325	593	751	931	996	835	1040	974	960	931
rs1169310_ref	1341	860	1040	1307	611	1414	819	511	808	1313	1181	981	794	2008	1882	1020	1060	850	893	882	692	858	684	854	588	747
rs1169311_ref	963	496	872	1103	339	477	527	550	557	979	779	640	487	1689	1280	999	770	545	472	535	698	425	625	486	480	628
rs1169312_ref	1970	1474	1688	2171	1707	1801	1323	1521	1726	1954	1714	1532	1250	4105	3261	2104	1507	1657	1458	1456	1374	1364	1358	1478	1279	1445
rs11693948_ref	259	172	349	315	307	122	200	201	179	396	235	290	149	328	406	197	250	128	170	199	182	250	183	188	141	237
rs11694013_ref	83	46	97	80	116	102	31	39	102	126	17	62	66	223	104	107	59	78	50	114	140	76	95	15	14	48
rs11694913_ref	2117	1380	1943	2245	1286	2022	1703	1798	1693	2040	1862	1649	1466	4865	3328	2778	2010	1898	1614	1731	1584	939	1113	1063	1254	1095
rs116984176_ref	1406	997	1264	1503	2987	3403	3123	2724	3650	2838	2337	2422	2155	6813	4816	3341	3077	2559	2133	2682	2491	9210	8722	8871	8051	8805
rs11698535_ref	1066	949	1029	1394	881	694	716	923	849	1071	1111	972	792	1676	1500	1203	871	1199	745	745	769	771	831	668	964	813
rs11700_ref	2273	1723	1858	2434	1795	2168	1805	2351	2179	2389	1776	1682	1489	3587	3193	2092	1904	1879	1500	1902	1874	1086	1248	1416	1286	1111
rs117013092_ref	4853	3099	4194	5022	3686	4368	3682	3597	4146	5358	4401	4674	4107	8680	6923	4963	4164	4112	3353	3402	4091	3085	2737	2840	2442	2662
rs11703176_ref	735	599	764	1050	871	873	781	544	961	863	707	566	743	2078	1678	1085	870	568	520	730	732	459	520	533	607	555
rs11703176_ref_2	685	531	529	741	733	881	587	736	599	771	539	432	572	2321	1457	698	755	597	377	415	455	637	457	338	427	349
rs117032101_ref	743	385	489	876	829	606	432	740	590	907	769	786	519	1411	1002	841	530	606	646	553	638	486	514	501	488	315
rs11703614_ref	2944	1715	2675	3174	2396	2611	2176	2322	2465	2744	2261	2167	1826	5558	4414	2714	2140	2421	1979	1798	2403	2223	2152	1932	1998	1739
rs11703614_ref_2	775	380	658	702	251	621	491	568	717	718	427	413	480	1348	950	591	555	521	485	460	677	372	510	543	417	373
rs11704416_ref	2153	1330	1888	2168	2314	2289	1652	1471	1847	2508	1981	1918	1658	7014	5127	3244	2246	2088	1629	1894	2167	1491	1433	1244	1151	1392
rs11704508_ref	1802	1192	1831	2082	1382	1061	1068	925	1133	1553	1289	1404	1034	2895	2515	1687	1483	1329	1061	1324	1300	1303	1599	1328	1408	1128
rs11704979_ref	539	345	428	551	302	508	319	299	313	325	453	363	418	629	766	473	372	435	414	369	400	321	441	266	350	353
rs11705143_ref	693	541	395	775	402	682	402	333	456	515	544	510	559	882	1074	795	676	673	495	449	407	482	438	401	351	422
rs11705553_ref	52	54	46	103	30	153	40	56	55	77	55	52	44	83	128	103	42	42	24	54	54	33	40	52	34	45
rs11705553_ref_2	35	24	33	49	6	72	110	18	36	58	37	24	73	77	55	68	41	16	42	26	49	34	44	29	35	22
rs117067420_ref	356	191	322	441	188	294	239	153	360	287	270	138	151	526	592	345	310	243	289	211	214	103	96	171	127	170
rs117067420_ref_2	1239	930	1044	1346	854	1125	974	937	1088	1031	1018	854	779	1853	1985	1046	771	946	906	958	978	762	947	814	776	705
rs11706920_ref	1223	712	994	1240	544	895	933	695	746	918	829	744	642	1815	1279	911	885	986	504	658	683	426	427	500	599	419
rs11708737_ref	2501	1852	2356	2984	2919	4111	3115	2777	3377	3584	3028	2813	2457	6119	4850	3428	3073	3023	1981	2093	2354	1409	1297	1411	1182	1462
rs11709788_ref	1039	753	904	1267	1081	1718	1037	1102	992	990	1005	806	788	2508	2277	1459	1057	1032	815	780	777	484	721	628	760	653
rs1171_3'_End_ref	354	222	272	304	210	314	125	57	81	209	234	166	94	687	385	222	158	144	229	217	246	330	168	278	106	176
rs1171_ref	1017	823	1142	1347	547	808	873	1015	780	1005	992	762	717	2248	1727	1051	995	814	832	722	771	1074	967	817	822	822
rs11710068_ref	4376	3102	3935	4765	3203	3503	2817	2575	3115	3541	3180	2689	2679	5552	5055	3412	2459	3529	2519	2662	2782	2508	2915	2515	2561	2348
rs11713_ref	812	492	753	931	379	641	493	511	453	917	687	520	461	1671	1377	850	748	783	611	638	592	503	468	570	628	637
rs11713005_ref	4296	3032	4228	4673	3344	4552	3552	3415	3960	3845	3379	3310	3036	9200	6959	4436	4000	3222	3041	3101	3358	2089	2563	2421	2175	1854
rs117150201_ref	4749	3191	4252	4880	5657	6651	5464	4691	4983	4822	4336	3870	4119	9305	6574	4739	3777	4571	3486	4194	4212	2633	2322	2153	2614	2320
rs11715122_ref	1789	1057	2016	2387	1577	2191	1345	1301	1824	1818	1553	1314	1241	4025	3171	1680	1528	1840	1396	1560	1517	1193	977	1252	1229	1240
rs117199940_ref	2736	1907	2562	2882	1964	2092	1728	1677	1662	2623	2177	1877	1700	4165	3957	2357	2057	2001	1479	1986	2056	1601	1613	1692	1352	1429
rs11721_ref	44	44	99	48	88	41	10	79	105	30	75	68	43	209	179	90	11	49	44	53	86	75	32	22	6	52
rs1172293_ref	2684	1795	2459	2697	3149	4571	2748	3108	2885	3091	2102	2496	2202	2525	2558	1528	1384	2397	2030	2059	2158	1237	1078	1133	928	903
rs1172294_ref	437	284	315	505	136	397	254	376	296	400	416	332	296	802	769	418	294	384	359	336	239	402	218	325	234	256
rs11723286_ref	153	96	133	162	148	99	92	63	94	97	163	98	115	147	114	102	146	56	77	82	29	113	55	43	49	124
rs11723860_ref	6663	4557	4832	6990	8226	8029	6803	6977	8263	8573	5810	6342	5676	14486	11536	6814	5383	5626	5076	4992	5694	6514	6723	6991	6857	6127
rs11723860_ref_2	2670	1418	1734	2534	3166	2895	2220	1729	2301	2839	2123	1895	1780	4068	3388	2192	1801	2256	1705	2073	1485	2368	2358	2807	2211	2180
rs117251379_ref	528	293	277	558	302	504	189	276	283	387	356	327	264	813	829	560	320	340	263	348	364	378	472	496	477	541
rs117251379_ref_2	2353	1567	1796	2105	1248	1690	1170	973	1154	1737	1635	1231	1159	2967	3099	1768	1582	1526	1202	1369	1310	1907	1677	1751	1511	1693
rs11725195_ref	224	144	205	322	72	146	101	99	122	263	269	149	126	454	623	184	222	179	203	147	183	163	234	206	243	228
rs11725932_ref	2966	2257	3004	3220	3437	3536	3587	3153	3708	2077	2045	1724	1568	2656	2028	1344	979	3633	2455	2515	2951	1762	1389	1790	1740	1390
rs11727374_ref	857	639	763	892	502	735	481	342	445	937	1018	674	686	1503	1455	978	805	937	704	803	751	829	952	987	797	887
rs11728240_ref	664	404	528	632	581	789	525	387	542	768	641	501	539	1646	1417	817	724	553	439	460	390	502	510	467	338	563
rs117305991_ref	152	103	134	90	61	231	207	96	155	219	92	136	150	216	111	232	148	93	134	160	221	158	79	95	163	127
rs11731386_ref	1777	1064	1502	1946	1285	1330	1024	1190	1426	1364	1584	1163	1130	2881	2573	1680	1279	1431	1389	1398	1503	879	1034	1096	1131	1241
rs11732_ref_-	2841	2049	2515	3075	3009	4549	2829	3047	3198	3633	3227	2849	2147	4817	3461	2535	2051	2676	2168	2639	2020	1397	1227	1519	1334	1403
rs11732_ref_+	1232	812	1114	1072	1015	1174	975	957	985	986	1024	899	884	2094	1669	939	867	875	895	818	961	1103	948	567	798	706
rs11732122_ref	3672	2419	3035	4393	3280	3738	3095	3408	3869	3282	3169	2808	2366	6991	5872	4005	2900	2769	2339	2716	2617	2163	1880	2353	1888	1829
rs11735092_ref	3173	2291	2918	3715	2615	4907	3041	2434	2883	3175	2591	2597	2398	5341	4980	3430	2567	2557	2071	2136	2159	1940	1955	2011	1698	1812
rs11736008_3'_End_ref	1610	1120	1197	1636	1863	2398	1631	1981	1996	2270	1682	1468	1473	3486	2580	1861	1635	1486	1184	1209	1253	979	969	1151	1097	974
rs1173756_ref	1128	951	1110	1228	948	1199	709	1081	890	1430	1007	1146	926	2766	1869	1327	1224	1086	821	1037	893	821	826	792	900	779
rs117386148_ref	0	9	0	10	0	20	0	0	0	15	16	12	11	33	0	0	9	0	0	0	0	8	0	0	0	11
rs11740088_ref	1015	669	757	1093	730	927	854	1167	870	1079	942	830	785	2515	1657	1134	861	807	682	785	612	781	572	756	631	533
rs11744_ref	1451	1049	994	1476	1187	1282	1023	1268	923	1492	1173	1113	908	2792	1756	1496	1100	1258	1290	1032	1069	827	910	598	600	773
rs11745587_ref	4759	3143	4064	5107	3434	4541	3080	3099	3480	3861	3576	2902	2937	7255	6362	3767	3075	3755	2658	3527	3589	2603	2519	2664	2548	2315
rs11751212_ref	482	330	427	627	270	522	249	207	291	564	350	404	299	1369	808	740	422	417	307	321	360	281	479	313	257	377
rs11751805_ref	2904	2160	2569	3390	2415	3061	2369	2911	3200	3093	2871	2818	2561	6428	5005	3020	2263	3142	2407	2800	2878	1749	2081	1781	1606	1466
rs11754238_ref	360	240	252	415	172	245	203	335	239	295	261	200	299	874	419	229	305	266	236	179	218	274	319	242	220	294
rs117542455_ref	397	333	425	606	443	323	535	350	438	456	474	388	437	1041	710	539	438	410	340	396	273	392	446	524	295	404
rs117542455_ref_2	1038	677	1101	1238	859	1152	961	638	670	1185	1032	918	625	1604	1618	1165	1034	757	809	894	858	585	912	835	714	963
rs11755003_5'_E-E_ref	536	392	632	774	176	314	118	268	260	256	236	304	236	630	559	368	276	256	203	212	267	287	322	232	339	279
rs117554245_ref	155	143	119	156	115	71	79	57	132	214	171	102	124	441	306	168	193	179	162	98	129	67	61	156	15	215
rs11755593_ref	176	70	73	153	135	52	66	50	139	157	99	72	81	282	156	125	84	117	105	99	94	188	123	182	104	51
rs11756070_ref	2163	1241	1845	2169	1365	1312	1189	1282	1192	1722	1561	1515	1393	3883	2328	1823	1283	1551	1239	1329	1418	1308	1410	1261	1259	985
rs11756091_ref	1631	1217	1466	1952	1284	1398	1017	843	1200	1788	1245	1410	1066	3189	2837	1800	1295	1473	1248	1076	1109	1218	1248	1622	1169	1202
rs117569577_ref	127	122	73	121	52	163	127	56	163	200	91	100	106	11	107	151	161	87	116	99	102	34	92	127	38	91
rs11757098_ref	1223	811	855	1127	730	722	781	664	999	924	866	873	561	2479	2054	1217	872	888	636	719	671	631	711	907	650	671
rs117573733_ref	103	108	205	147	45	287	81	179	171	185	164	150	157	602	347	182	150	142	133	167	215	228	202	186	178	132
rs11757447_ref	1448	998	1417	1521	1196	1797	1506	1658	1881	1718	1588	1377	1412	2911	2038	1528	1194	1110	958	961	1092	865	693	846	628	832
rs11757447_ref_2	1694	997	1556	1690	1437	1365	1557	1438	1498	1910	1643	1577	1389	2563	2170	1288	1207	1307	957	1037	1099	929	823	689	764	669
rs11757474_3'_End_ref	1119	654	1044	1260	777	1118	955	689	601	1334	1059	916	828	2694	1759	1171	954	1096	881	968	1053	506	768	879	753	694
rs11762573_ref	882	720	697	913	561	1030	448	403	608	832	690	689	541	2015	1346	840	655	666	516	718	496	421	712	487	721	523
rs11763916_ref	1094	921	949	1367	787	1050	989	552	839	1187	1188	925	1045	1977	1876	1258	842	936	788	762	785	686	961	622	700	663
rs11763925_ref	1469	755	1023	1460	965	1379	1236	1240	1004	1198	971	899	642	1896	1506	1175	718	1035	890	957	1003	528	659	696	445	579
rs11763925_ref_2	2196	1543	1955	2334	1692	2033	1407	1712	1963	1598	1639	1464	1472	3668	2801	1906	1363	1773	1280	1277	1675	832	954	879	1033	866
rs1176536_ref	1174	696	937	1382	873	955	816	686	996	1246	953	820	695	2065	1689	1178	836	1022	950	1088	880	934	828	760	654	813
rs117655140_ref	344	222	305	398	155	273	135	226	179	261	256	282	204	948	640	390	330	450	257	314	191	218	252	270	298	178
rs11767172_ref	674	494	730	720	547	641	640	590	756	494	483	470	483	1399	1388	561	614	587	356	527	532	373	328	401	496	412
rs11767398_5'_End_ref	204	151	371	259	343	296	169	275	263	358	189	186	233	849	499	251	210	260	207	229	262	211	165	222	192	218
rs11767465_ref	8179	5496	7206	9600	6030	7869	6039	5607	6332	6533	6131	5465	5049	15079	14287	7449	6825	8051	7040	7812	8223	4422	4378	5165	4063	4458
rs11767465_ref_2	2998	2176	2516	3501	2192	2753	2219	2485	2897	2478	2484	1964	1843	7165	5658	3459	2945	3234	2951	3113	3451	1643	1867	1979	1722	1908
rs11769886_ref	2902	1578	2330	2550	2604	2490	2255	2440	1805	2254	2017	2135	1657	3855	3708	2036	1822	2436	2061	2023	2138	1566	1352	1287	1268	1093
rs117701982_ref	5191	3884	4728	5432	4143	4936	3269	3610	3933	5265	5281	4405	3956	8750	7428	4393	3729	4890	3974	4715	4378	5205	5375	5755	5597	5086
rs11770199_3'_End_ref	2043	1584	1999	2303	2339	2800	2467	2113	2888	2598	2161	2022	1885	4615	3827	2628	2058	2294	1793	1949	2184	806	1214	1112	1067	1044
rs11770199_3'_End_ref_2	187	128	196	272	312	247	175	205	233	235	271	195	212	405	350	268	190	144	130	148	170	105	127	139	88	155
rs11770673_ref	4198	2798	3555	4541	3919	4189	3257	3367	3520	3312	3448	3149	2684	5682	5247	3543	2648	2708	2716	2945	2545	1916	2298	2268	1961	1978
rs11770673_ref_2	1060	722	752	1389	734	859	767	891	861	1079	762	590	660	1639	996	898	734	618	655	776	735	451	585	439	421	555
rs11770855_ref	941	690	908	1049	996	1006	823	872	1002	1228	981	1039	897	1289	1756	1064	966	1028	608	619	736	676	569	597	593	545
rs117727370_ref	1941	1570	1706	2326	2605	3169	2278	2151	2163	2441	2251	2347	1988	4574	3511	2382	2128	2358	1714	2012	2047	918	1045	1014	992	957
rs117727370_ref_2	2360	1617	2321	3043	2851	4131	3083	2925	2766	2986	2887	2684	2186	6184	5236	3210	2841	2702	2464	2234	2388	1391	1467	1323	1145	1331
rs117754336_ref	878	553	660	677	582	486	383	550	360	754	556	466	433	1418	1224	921	613	749	581	507	552	527	532	491	620	494
rs117755816_ref	904	680	849	894	866	744	510	468	919	988	960	854	858	1875	1781	1084	667	1244	855	885	880	905	740	942	721	740
rs117789582_ref	494	375	635	522	482	367	279	265	322	564	450	418	444	1322	833	575	402	548	302	441	483	542	687	533	510	581
rs117789582_ref_2	450	331	413	423	359	434	189	235	357	397	367	230	277	785	538	321	233	312	405	400	303	378	595	345	444	358
rs117793815_ref	3780	2459	3041	4327	3726	3655	2602	2519	3031	4487	4079	3510	2816	4836	3952	2698	2340	4548	3462	3752	3965	2808	2745	2996	2422	2504
rs117793815_ref_2	4369	3045	4213	4904	4785	5130	3630	3177	3704	5761	5187	4601	3820	5857	5388	3418	3165	5895	4745	5012	4337	2975	3273	3359	2887	2982
rs117833502_ref	532	584	686	772	403	509	382	243	400	533	499	531	285	691	749	535	455	434	343	494	535	638	409	488	609	406
rs11785481_ref	85	146	147	159	43	71	105	80	135	156	178	77	65	178	296	199	119	107	147	130	64	86	89	94	92	171
rs11787894_ref	1975	1368	2042	2274	1401	1862	1631	1727	1909	2111	1855	1794	1430	4216	3236	2074	1737	1671	1253	1413	1367	1080	1196	1360	1258	1168
rs11788764_ref	834	579	642	758	318	496	327	403	402	535	618	493	535	1381	875	845	445	513	438	524	536	483	557	667	494	613
rs11789039_ref	1877	1518	1767	2147	1687	2128	1293	1370	1539	1899	1577	1524	1310	3794	3369	1999	1600	1326	1245	1455	1257	1357	1047	1186	898	1105
rs117893963_ref	2449	1595	2088	2832	1352	1974	1686	1445	1810	1972	1717	1868	1570	22507	16624	8639	7662	2066	1643	1681	2197	1480	1568	1555	1348	1279
rs1178979_ref	538	538	524	817	638	510	677	607	385	977	730	571	535	787	870	646	476	584	447	521	500	544	417	383	475	469
rs11790_ref	750	819	711	1034	639	737	676	500	650	876	682	668	612	1729	1619	727	634	687	423	608	777	522	696	659	551	618
rs11795382_ref	1256	936	919	1161	995	1140	1100	725	833	1234	1016	687	742	1976	1410	941	644	1031	605	918	623	543	579	688	677	681
rs117963681_ref	975	572	972	1190	557	813	834	676	831	829	781	647	749	1407	983	836	624	781	597	836	678	527	673	561	630	488
rs117963681_ref_2	1152	1055	1095	1542	1251	1610	912	1009	1212	1241	1231	1157	978	2286	1867	1199	1031	1197	894	997	928	763	912	723	955	733
rs117988218_ref	305	150	218	280	206	215	163	360	258	330	228	324	261	487	530	263	149	213	222	221	245	121	215	200	244	187
rs1179916_ref	117	75	125	180	73	210	100	69	125	165	91	127	162	224	320	235	120	81	124	144	77	109	55	68	76	105
rs117991615_ref	2634	1952	2152	2906	2568	2753	2016	1520	2323	2904	2071	2149	1984	5775	4285	2577	2423	2251	1822	1862	2072	2299	1924	2154	2158	2206
rs11799670_ref	1334	868	1102	1335	959	906	841	871	730	1021	989	766	891	1920	1811	1078	758	897	741	868	864	847	1192	940	846	759
rs11799670_ref_2	1328	873	1132	1616	884	1229	808	509	895	1268	902	856	882	2384	1769	1194	700	1027	764	768	848	970	892	965	890	933
rs11801053_ref	4487	3866	4535	5374	7880	8797	7227	5764	7765	6316	6168	5467	5435	12914	9302	5960	4996	6348	5240	5673	6033	4543	4598	4493	4303	3964
rs11803457_ref	797	492	659	829	709	913	520	678	624	1047	637	636	518	1718	1373	952	717	662	484	615	589	536	435	443	417	561
rs11807657_ref	68	70	133	154	132	91	92	1	31	134	97	59	67	304	132	94	80	132	81	54	108	61	94	125	42	54
rs118077547_ref	253	263	145	254	140	229	210	212	351	292	211	232	94	101	324	361	125	101	137	254	201	108	95	57	71	87
rs11808927_ref	4489	3422	4181	5795	4686	5974	4211	3681	4951	5396	5163	4676	4058	8592	6982	4726	3901	3852	3661	4025	4077	3014	3026	3045	2725	2831
rs11809190_ref_-	151	64	99	89	12	41	19	86	43	67	56	67	73	284	112	80	35	32	70	108	32	88	33	68	112	184
rs11809190_ref_+	266	163	178	249	104	133	209	64	188	234	146	134	103	247	326	202	131	134	79	103	158	149	189	313	119	163
rs118096913_ref	909	513	828	813	856	1402	723	726	898	709	658	569	425	2232	1864	1075	758	866	585	773	604	715	495	662	647	680
rs118096913_ref_2	705	449	553	745	774	763	620	616	747	673	602	479	529	2118	1518	968	700	816	478	626	663	612	585	649	327	500
rs118113209_ref	359	209	257	525	272	314	251	152	407	259	234	283	212	944	796	442	290	287	252	325	212	167	343	232	229	269
rs118119605_ref	800	550	778	977	908	950	805	595	823	1116	955	740	716	2112	1345	1036	739	754	525	712	707	662	482	487	482	603
rs118119605_ref_2	1048	653	805	860	795	865	668	605	865	1147	914	1016	784	2423	1698	1327	1066	842	708	691	713	617	594	629	549	607
rs118134198_5'_End_ref	0	0	0	7	0	8	0	0	10	18	0	0	0	0	0	0	0	0	5	11	0	10	16	12	38	41
rs11815693_ref_-	387	279	315	407	312	278	272	385	484	395	446	316	334	750	543	263	272	348	320	302	275	334	221	310	332	200
rs11815693_ref_+	2018	1200	1656	1832	1243	1413	1116	1114	1133	1580	1288	1372	1226	2883	2675	1310	1024	1103	928	1253	1248	1052	1411	1422	1220	1271
rs11816840_ref	198	199	177	295	128	71	224	198	137	235	280	217	137	533	540	199	213	194	224	200	267	224	233	199	139	178
rs11818043_ref	786	632	981	891	722	546	509	621	548	815	723	701	617	1629	1153	715	749	917	647	809	850	892	862	790	788	675
rs11821102_ref	445	261	449	387	248	254	344	313	232	182	304	252	179	796	495	350	275	249	370	284	332	379	303	190	315	230
rs11821793_ref	399	214	283	317	162	377	176	282	266	282	269	204	170	788	308	438	262	161	152	177	194	226	232	214	235	172
rs11823543_ref	2810	1911	2703	2996	2070	2122	2117	1549	2097	2385	2037	1969	2032	3798	3352	2364	1863	1835	1595	1782	1778	1481	1534	1944	1583	1520
rs11831129_ref	4081	3012	3901	4625	4988	6279	5223	4668	5055	4715	4372	3933	3403	8875	6494	4676	3456	4128	3240	3565	4143	2328	2413	2493	2185	2140
rs11844731_ref	8747	5109	7618	9116	5384	6375	5349	4605	6026	8029	6892	6715	5796	11335	9103	5943	5102	5021	4123	4597	4851	5469	5169	5186	5268	5473
rs11844845_ref	760	498	702	883	613	619	526	488	615	1004	816	753	737	1268	1474	808	875	684	553	662	608	604	733	779	641	618
rs11848279_ref	278	116	191	254	96	102	209	67	83	228	205	197	186	490	261	157	167	263	135	190	199	197	320	290	161	188
rs11852323_ref	368	316	424	520	330	280	144	171	148	355	208	317	284	943	812	368	503	381	284	223	294	300	309	297	329	299
rs11853396_ref	2306	1404	1630	2373	2692	2474	2614	2011	2372	2734	2207	2394	2002	4551	3518	2574	2142	2241	1802	1799	2098	1008	1043	1059	965	850
rs11853396_ref_2	2340	1426	1835	2324	2694	2535	2486	2162	2507	2404	2111	1908	1886	4663	3815	2223	1863	1766	1566	1779	1705	1065	999	856	947	921
rs11855334_ref	501	367	437	459	259	201	334	118	260	490	364	271	254	940	627	350	309	379	262	352	375	415	301	483	300	284
rs11855560_ref	753	560	619	794	598	953	584	412	340	457	621	493	392	1238	853	517	528	585	566	525	495	438	355	341	349	444
rs11855560_ref_2	761	410	635	591	502	698	629	568	482	920	680	614	536	1262	925	633	483	476	420	478	544	353	472	275	550	391
rs11856344_ref	2145	1305	1987	1968	1651	2306	1724	1420	1966	2050	1665	1646	1424	3893	2919	1781	1501	1621	1104	1520	1478	1207	1087	1426	1245	1218
rs11856513_5'_End_ref	4757	3299	4381	4780	3341	4456	3110	3158	2962	5354	4250	4244	4281	6801	4804	3353	2920	2691	2124	2361	2443	2877	2844	3012	3006	2810
rs11857682_ref	544	410	497	703	855	597	354	467	566	763	601	527	575	1042	1025	518	400	600	441	552	540	375	233	218	297	307
rs11858113_ref	2892	2274	2805	3166	1708	2307	1449	1509	1423	2313	1884	1755	1622	3825	2952	2167	1858	1718	1676	1825	1617	2159	1964	1917	2068	2215
rs11859311_ref	323	185	303	317	148	165	198	122	188	411	276	234	177	875	491	379	247	266	352	265	230	260	152	195	283	117
rs11859311_ref_2	391	361	352	439	337	477	121	218	253	427	379	301	384	1208	524	408	288	397	429	356	384	339	318	288	369	260
rs11859464_ref	251	103	151	159	144	269	121	59	77	156	132	181	101	429	301	116	179	127	168	95	83	92	61	161	47	89
rs11859464_ref_2	550	503	599	650	343	321	440	650	474	530	455	431	403	889	675	459	416	278	275	367	312	393	333	363	299	216
rs1186_ref	543	406	537	624	235	406	369	357	484	528	339	421	329	409	805	439	258	327	343	439	287	309	357	388	241	365
rs11860328_ref	269	131	131	195	100	41	93	305	65	185	95	114	174	285	397	282	170	237	169	112	68	105	80	78	86	178
rs11860798_3'_End_ref	686	355	394	448	251	525	381	364	471	781	591	377	437	310	530	421	431	449	465	515	572	288	464	509	339	392
rs11860798_3'_End_ref_2	217	126	160	88	35	264	205	277	319	243	337	196	160	287	117	134	175	212	200	245	199	267	189	118	93	107
rs11860799_3'_End_ref	686	355	394	448	251	525	381	364	471	781	591	377	437	310	530	421	431	449	465	515	572	288	464	509	339	392
rs11860799_3'_End_ref_2	214	239	213	193	164	435	308	215	291	269	271	207	238	206	331	339	198	93	280	317	291	261	253	264	156	244
rs11860968_5'_End_ref	1227	829	1037	1440	1151	930	798	1210	1249	1229	1140	764	716	1887	2064	1512	972	1062	839	1015	809	639	682	679	766	632
rs11861396_ref	777	359	467	526	435	506	310	571	268	428	480	378	285	817	782	518	286	470	407	542	345	323	529	367	330	289
rs11862133_ref	7203	5242	6391	8084	8741	9781	7891	7458	7803	8116	7289	6436	6250	10486	8220	6151	4875	6436	5113	6035	6165	4148	3983	4022	4306	3841
rs11862739_ref	856	613	666	728	899	1371	789	928	1033	952	831	825	601	1169	727	478	470	699	639	672	674	273	354	382	368	342
rs11863886_ref	17	12	8	24	20	24	18	0	11	32	30	19	18	1	41	24	16	25	26	8	60	3	18	27	26	6
rs11864806_ref	2198	1363	1425	2037	1381	1323	1515	1732	1636	2101	1804	1560	1518	4404	3742	2678	1886	1571	1434	1748	1199	1293	1122	1071	822	1091
rs11864806_ref_2	900	647	774	806	680	502	829	611	603	869	783	892	782	2681	2071	1333	803	757	731	580	843	401	483	550	438	358
rs11864839_ref	875	504	591	740	467	545	573	290	298	616	550	581	428	1579	1357	694	639	638	450	437	498	522	661	629	527	551
rs11864839_ref_2	747	484	744	907	530	638	593	542	298	765	656	625	435	1468	1203	689	654	422	418	343	450	523	527	614	560	455
rs11864930_ref	2203	1315	2076	2180	1791	2657	1930	1723	1715	1870	1910	1617	1560	3643	3374	2211	1837	2174	1975	1764	1989	1010	1318	1030	1199	1158
rs11865038_ref	1679	867	1178	1402	927	1838	1116	1075	1376	1311	1382	1330	1053	2551	2408	1413	1007	1207	869	929	1140	877	795	825	661	715
rs11865038_ref_2	2229	1435	1891	2131	2257	2631	2585	2660	1913	2712	2035	1728	1696	3518	3091	2032	1720	2082	1747	1712	2138	1167	1125	1152	1450	1061
rs11865915_ref	361	312	198	327	140	319	58	235	164	408	419	419	228	1119	554	614	402	195	258	387	349	253	273	267	301	346
rs11865915_ref_2	115	46	58	88	167	69	32	61	67	90	86	101	56	341	157	68	96	94	96	52	122	85	169	133	113	105
rs11866251_5'_E-E_ref	753	609	809	981	801	910	551	325	656	728	528	569	624	1329	1309	628	561	573	482	558	480	424	470	671	505	666
rs11866302_ref	69	74	147	78	58	43	57	47	46	189	192	136	158	130	201	150	73	120	85	136	195	124	75	127	180	15
rs11866418_ref	291	132	95	142	46	208	121	77	83	210	117	217	82	192	298	229	88	198	108	134	136	175	73	100	225	141
rs11866418_ref_2	12	7	20	15	15	23	12	0	0	0	7	14	9	0	41	10	22	21	14	25	2	9	1	0	0	1
rs11867753_ref_-	112	38	95	121	45	70	34	177	24	20	60	70	50	405	132	68	30	83	34	53	29	58	72	51	84	99
rs11867753_ref_+	90	27	90	88	17	0	24	59	26	72	71	63	22	74	77	57	27	54	47	67	33	44	25	45	58	73
rs11868275_ref	291	283	183	367	343	287	187	155	270	238	154	178	169	389	815	483	251	295	164	228	276	255	155	177	116	254
rs11870627_ref	316	147	286	190	117	238	192	225	15	201	287	241	204	385	327	260	216	243	221	155	135	175	214	168	228	152
rs11870977_ref	733	649	475	527	466	520	492	237	518	593	597	552	368	1919	1460	936	637	461	372	406	469	443	249	448	354	391
rs11871637_ref	860	427	263	577	357	478	388	505	636	552	588	537	451	376	603	758	597	451	357	558	399	144	366	193	367	293
rs11874_3'_End_ref	1359	890	1195	1434	1231	1380	877	909	945	1239	1214	1037	991	2589	1781	1304	861	1064	724	975	941	867	746	921	593	731
rs11875_5'_End_ref	409	381	316	414	694	489	443	422	671	557	380	452	309	854	448	425	321	371	334	389	297	235	390	338	238	353
rs11875_5'_End_ref_2	615	486	574	583	904	873	1022	931	626	816	726	604	669	2165	1297	729	494	609	613	557	710	371	384	482	535	446
rs11876_ref	52	77	46	89	55	111	134	117	43	160	65	101	92	168	79	42	64	75	68	119	39	18	34	35	20	36
rs11876_ref_2	67	41	57	81	28	0	47	87	53	17	41	70	18	11	48	66	34	43	28	42	29	16	11	19	12	2
rs11879169_ref	898	627	819	992	794	789	1009	679	1121	1057	888	829	779	1415	1541	837	605	789	582	703	671	634	390	374	413	497
rs11880674_ref	1141	707	979	1192	801	781	533	500	734	1353	1357	1198	1156	1743	1535	1021	805	1394	1386	1319	1265	1358	1137	1234	1234	1008
rs11880964_ref	550	378	502	610	515	613	581	304	657	668	585	420	513	1582	1007	846	504	519	327	362	541	483	514	282	382	362
rs11881219_ref	323	161	153	309	289	176	75	66	135	319	127	213	94	489	459	297	223	334	263	333	227	179	269	223	288	358
rs11883175_ref	1719	1235	1769	2065	1380	2229	1274	1227	1254	1938	1499	1321	938	3471	2768	1366	1238	1341	1320	1294	1023	1302	1390	1516	1389	1047
rs11883175_ref_2	703	615	745	827	579	549	574	555	519	648	659	665	682	1275	944	706	427	601	632	551	609	604	487	780	496	455
rs11883215_ref	673	359	387	411	339	532	307	404	330	419	382	266	319	795	597	370	339	231	266	302	132	369	369	423	349	439
rs11883215_ref_2	1720	987	1438	1725	992	1497	943	771	978	1386	1171	896	747	2371	1639	1388	859	1196	1000	911	1095	1028	1266	1182	1370	1084
rs1188394_ref	563	442	416	685	368	357	489	246	289	498	516	488	350	681	913	470	375	531	365	454	436	291	322	323	440	325
rs1188395_ref	1458	1134	1085	1347	663	1484	793	831	1041	1384	1073	978	838	2730	1708	1300	1011	1053	930	1016	1006	1076	1096	1055	841	884
rs1188396_ref	289	112	220	320	59	293	129	134	135	235	213	237	289	677	370	315	218	305	212	360	298	347	344	412	365	393
rs1188396_ref_2	245	186	244	343	119	147	118	355	159	269	190	290	340	555	457	297	245	271	206	258	191	302	435	181	246	436
rs1188397_ref	224	197	204	188	79	167	164	90	104	173	209	123	135	518	286	274	136	187	140	191	103	206	174	323	215	116
rs1188397_ref_2	228	190	203	289	80	360	183	179	127	271	253	156	129	521	481	245	272	145	197	225	242	259	121	229	199	161
rs1188398_ref	235	208	256	278	154	354	149	245	361	218	273	204	238	452	426	332	246	95	170	132	223	249	173	91	233	71
rs1188398_ref_2	1871	1291	1917	2637	1756	1984	1265	1556	1925	1775	1649	1823	1513	4404	3007	2119	1663	1980	1307	1561	1889	1203	1305	1158	1381	1014
rs1188399_ref	162	102	110	91	9	145	14	56	127	111	64	90	130	367	234	139	133	154	41	32	102	146	53	87	70	80
rs1188399_ref_2	855	726	896	1195	718	955	738	646	649	941	800	601	468	1771	1522	1038	662	781	560	762	551	663	637	614	752	336
rs1188400_ref	343	354	417	646	584	615	465	444	474	684	337	467	397	1365	901	504	431	380	359	355	335	291	199	177	291	253
rs1188400_ref_2	326	189	346	413	201	395	208	183	328	317	263	249	200	397	704	398	242	258	260	283	220	212	224	164	203	271
rs1188401_ref	301	300	321	283	211	492	144	228	427	310	287	255	276	1060	644	378	314	287	196	200	193	292	304	309	244	390
rs1188401_ref_2	702	396	503	730	643	514	450	501	570	504	532	433	446	1606	1042	714	572	332	274	413	371	480	464	488	475	409
rs1188402_ref	147	54	113	63	158	126	143	57	89	143	68	39	118	329	233	171	82	85	57	47	69	61	122	82	111	96
rs1188402_ref_2	83	79	130	114	90	193	72	169	41	146	103	101	66	348	325	168	153	24	101	75	119	139	101	115	100	94
rs1188403_ref	599	304	601	574	572	409	449	533	384	771	520	350	251	1441	1055	594	538	466	358	485	424	406	434	479	341	397
rs1188403_ref_2	524	403	497	582	264	350	444	150	505	394	520	417	358	783	727	716	453	344	369	403	298	332	332	461	284	367
rs1188404_ref	1133	786	926	1110	892	933	726	451	723	992	792	827	766	2686	1854	978	1035	867	561	896	660	992	793	783	730	782
rs1188404_ref_2	854	465	574	923	512	694	489	617	511	692	667	624	538	1702	1251	647	479	602	310	424	535	590	496	541	593	537
rs1188405_ref	1187	724	983	1493	1488	1859	1321	1487	1052	1593	1369	1228	1115	2733	2443	1367	1241	1182	1007	1057	1000	675	648	601	576	538
rs11884382_ref	13443	9985	11567	14548	23973	29961	23191	23841	25076	15743	14767	13500	12519	29348	22043	14912	12075	14110	10898	12951	12700	4840	5028	4684	4393	4392
rs11885686_ref	1309	787	1224	1387	1186	1641	1202	1083	1266	1304	1080	980	890	2865	1790	1334	983	1161	833	1173	1036	793	766	873	966	763
rs11888492_ref	1740	1506	1857	2344	2520	3186	2403	2428	2776	2037	1937	2034	1676	3513	2944	1980	1641	1875	1723	1715	1882	815	802	767	881	798
rs1188874_ref	84	48	109	158	80	23	100	86	88	97	102	92	117	204	292	102	89	93	72	83	127	52	51	42	143	68
rs1188875_ref_-	481	446	511	676	638	537	647	514	637	737	689	684	547	1214	711	438	379	500	500	605	576	163	191	220	350	239
rs1188875_ref_+	1913	1078	1680	2028	2072	2710	1893	1752	1991	2198	1981	1866	1516	3136	2487	1557	1373	1652	1397	1612	1766	1098	1021	1064	920	919
rs11890995_ref	458	558	645	587	491	603	682	341	539	439	566	494	460	1130	822	581	481	414	451	411	531	400	284	367	347	255
rs11891191_5'_End_ref	1136	948	1218	1214	694	1025	730	756	946	1111	1157	1120	1064	1770	1689	1210	936	1047	799	869	951	888	807	709	927	701
rs11891750_ref	3171	2379	2850	3580	3528	3980	4053	4209	3964	5508	4955	4714	4272	4401	4601	2989	3107	4083	3390	3959	4225	1738	1321	1738	1685	1640
rs11894960_ref	374	170	149	351	131	155	205	79	143	314	224	163	163	420	397	253	186	248	217	230	207	271	176	207	128	218
rs11894960_ref_2	103	71	111	113	44	188	135	239	155	240	233	172	112	399	115	172	130	135	181	206	245	220	149	208	107	196
rs11895128_ref	459	228	310	400	172	287	376	87	182	436	321	308	324	1498	675	549	285	309	193	230	304	310	304	297	277	316
rs11895642_ref	1059	636	1075	1331	742	781	532	473	739	921	674	634	461	1466	1301	1084	852	866	813	694	862	706	630	681	580	579
rs11896374_ref	743	445	482	588	964	1035	459	672	801	574	360	429	242	1610	1208	709	499	678	573	550	569	643	611	765	671	691
rs11896374_ref_2	1486	969	1270	1377	1452	2412	1475	1514	1745	933	864	797	837	3803	2116	1446	1137	1463	1075	1133	928	1687	1512	1500	1520	1430
rs11898641_ref	452	288	452	466	162	378	285	178	260	352	342	356	216	856	757	506	313	251	235	353	368	394	331	317	403	319
rs11899677_ref	353	140	160	349	267	356	183	300	196	466	230	160	110	654	441	208	303	124	235	173	131	165	113	129	304	60
rs11900963_ref	1998	1353	1926	2417	1971	2679	1896	1570	1729	2559	2425	2227	2246	4618	3569	2809	2019	2315	1773	1692	1864	1765	2065	1608	1435	1645
rs11904641_5'_E-E_ref	1927	1278	1727	2074	1301	1943	1470	1441	1363	2058	1557	1648	1440	4065	3275	2143	1664	1623	1291	1455	1655	1243	1514	1292	1396	1240
rs11912412_ref	413	247	339	406	345	264	309	192	214	452	325	250	303	965	651	500	351	205	232	255	274	313	280	307	270	246
rs11912792_ref	489	239	299	393	157	310	157	245	228	277	302	175	142	355	591	335	230	332	256	278	243	80	176	285	244	138
rs11912792_ref_2	254	249	190	325	131	242	126	197	325	136	155	170	199	413	472	277	283	282	216	169	190	188	157	221	194	146
rs11915062_ref	1853	1165	1326	1692	904	1129	1337	839	1184	1545	1563	1288	1208	3422	2959	2080	1634	1411	1122	1175	1178	1104	1443	1494	1265	1147
rs11919134_ref	850	547	839	846	907	707	529	486	628	769	632	552	565	1712	1147	738	511	703	573	593	711	461	457	474	414	552
rs11919134_ref_2	740	560	614	615	471	574	544	383	486	868	748	619	507	1196	966	674	537	603	410	576	461	463	425	362	487	459
rs11920551_ref	692	411	489	692	576	779	544	520	728	803	754	698	606	1394	1382	806	762	672	600	739	620	374	474	495	405	352
rs11920551_ref_2	1815	1245	1517	2082	1669	1541	1684	1749	1935	1732	1841	1747	1521	4695	3842	2515	1854	2202	1598	1850	1715	893	957	1105	1144	1088
rs11922470_ref	0	0	0	0	0	0	0	0	0	0	0	0	0	0	0	0	0	0	0	0	0	0	0	0	0	0
rs11922470_ref_2	279	235	202	331	277	481	328	279	245	289	257	286	213	259	421	287	196	246	190	221	175	332	192	178	175	218
rs11922760_ref	1706	1163	1452	1771	1333	1522	1742	1907	1500	1693	1622	1614	1353	3560	2703	1666	1468	1384	1281	1454	1165	979	969	903	894	939
rs11923128_ref	4251	2792	3696	4760	3707	4719	3312	3363	4256	3881	3443	2948	2745	6936	5531	3635	3010	2950	2679	2945	3108	2629	2487	2280	2352	2444
rs11926687_ref	165	138	181	290	262	170	107	94	213	184	177	226	141	227	349	225	249	125	159	214	211	185	95	121	182	141
rs11927968_ref	1070	628	896	1161	650	843	768	1044	580	923	618	504	663	1840	1599	986	755	994	874	953	1067	712	714	641	717	662
rs1193_ref	3243	2419	2967	3610	2153	2414	2278	1611	2389	2802	2502	2243	1975	5119	4453	2410	2158	2092	1927	2082	2085	2209	1939	2225	2048	1805
rs11930848_5'_E-E_ref	742	438	590	628	927	1007	717	568	737	783	570	619	693	1133	1122	783	558	625	442	435	645	343	326	294	343	347
rs11930865_ref	4259	2730	3822	4539	5026	5471	3854	4007	4538	5268	4527	4184	3154	7325	6114	3514	3089	4371	3606	3850	4205	3728	3931	3956	3448	3816
rs11934814_ref	103	108	158	224	34	84	25	67	75	71	131	56	94	227	260	126	124	184	38	86	105	127	90	93	112	89
rs11935648_ref	1195	586	1036	1219	735	1182	743	795	873	1026	968	1040	954	1354	1898	888	843	1052	792	898	892	776	986	963	645	860
rs11938464_ref	3650	2573	3034	3697	4385	5458	3475	3231	4161	3891	3534	2924	2763	6129	5430	3457	2879	3280	2893	2765	3038	2728	2866	3002	2486	2238
rs11939690_ref	3143	2218	3019	3792	2697	3837	2851	2750	3068	3812	3281	2938	2690	7129	5906	3837	3208	2924	2290	2870	2545	1965	1588	1809	1735	1676
rs1194_ref	1740	990	1850	1959	1085	1385	1044	919	1024	1747	1683	1474	1197	4387	3510	2415	1858	1434	829	1168	1041	1067	1035	1014	1028	963
rs11940243_ref	1926	1225	1777	1929	2376	3214	2862	2137	2729	2539	2248	2298	1856	4718	3068	2091	1733	2250	1696	1789	1794	1633	1468	1735	1587	1302
rs11940794_ref	1666	1079	1609	2026	2082	1793	1695	1143	1469	1807	1508	1263	1225	3581	2536	1661	1437	1408	1058	1223	1189	1297	1013	1239	993	996
rs11941_ref	405	294	353	483	310	179	129	279	246	501	339	186	308	779	737	380	330	231	255	216	432	349	409	308	471	184
rs11941_ref_2	572	287	414	447	239	396	230	309	243	442	338	307	248	1094	840	300	426	218	326	311	172	452	608	472	455	432
rs11944405_ref	867	752	872	1124	1528	1470	1542	1299	1954	1398	1169	1104	1120	2168	2110	1260	1062	1472	1048	1276	1218	1712	1602	1553	1714	1711
rs11948089_ref	3911	2837	3474	3960	3175	4518	3830	3276	3126	3461	3191	2749	2585	6663	5265	3032	2715	2858	2086	2273	2469	2913	3015	3110	2485	2844
rs11952031_ref	57	52	83	52	135	19	55	26	15	83	95	47	90	203	94	41	111	75	68	82	69	64	169	27	85	66
rs11952932_ref	1169	820	1025	1077	1142	1357	1314	862	999	1833	1436	1585	1225	2600	1969	1185	943	1088	1071	1392	1184	1126	1227	1287	1102	1240
rs11952932_ref_2	2071	1193	1364	1981	2094	2580	2236	2108	2068	2936	2785	2407	2297	3956	3217	2073	1611	2554	1958	2290	2409	2246	2229	2006	2111	1990
rs11954534_ref	1400	1010	1382	1576	1205	1352	892	799	1171	1401	1230	965	969	2722	2040	1327	1019	1040	887	912	1175	944	895	904	820	816
rs11955514_ref	16	0	4	2	9	0	0	0	5	10	12	4	7	0	16	7	1	15	0	8	0	9	3	1	6	5
rs11955514_ref_2	39	49	15	51	11	32	8	26	20	40	31	63	45	24	25	45	19	26	23	24	24	1	18	14	24	6
rs11958503_ref	681	287	412	545	341	401	310	308	347	329	472	375	203	824	917	492	285	385	289	450	327	324	324	315	186	262
rs11958559_ref	197	79	130	120	67	111	76	62	64	75	138	120	91	315	298	137	75	119	138	109	121	109	171	100	101	201
rs11958559_ref_2	160	107	100	145	52	52	120	28	121	167	120	76	42	97	221	115	68	81	66	74	154	76	73	196	7	99
rs11960311_ref	141	142	154	335	171	213	105	197	248	295	302	180	193	887	329	333	175	153	217	241	156	108	69	144	111	131
rs11963952_ref	860	612	756	763	638	984	504	510	865	535	713	475	390	1152	1217	720	714	665	403	604	620	735	663	624	568	510
rs11969436_ref	539	293	364	392	858	774	647	544	606	376	531	296	419	720	792	525	339	455	361	381	405	332	270	280	324	358
rs1197297_ref	555	490	683	874	755	690	459	498	692	910	686	592	621	1669	1595	1010	768	578	443	602	718	584	453	566	567	486
rs1197297_ref_2	942	476	716	900	705	1230	602	671	734	1026	694	769	510	1553	1600	1144	748	590	586	688	675	753	592	763	595	862
rs1197298_ref	280	180	294	376	290	166	171	117	274	299	241	259	272	576	553	346	229	277	224	262	252	104	144	155	135	107
rs1197299_ref	1184	709	852	1049	856	904	679	436	765	1059	808	978	835	2389	1808	1233	870	888	775	830	843	730	886	856	689	564
rs11975851_ref	5114	3160	4431	5144	4301	5138	4075	4108	4059	3933	4105	3956	3273	7462	6084	4084	3342	3183	3167	3194	4239	3374	3799	3151	3093	3239
rs11980379_ref	619	355	360	493	449	480	401	437	390	431	521	361	330	1231	728	487	514	414	272	372	269	427	478	437	507	275
rs11980407_ref	770	562	718	797	257	472	289	298	277	790	573	446	448	1773	1153	771	564	455	512	581	490	522	626	595	495	513
rs11985261_ref	1003	725	845	1192	954	844	748	817	654	926	851	791	747	1957	1558	982	618	794	798	811	668	749	619	894	742	705
rs11985261_ref_2	453	224	550	455	370	240	235	329	306	474	390	342	240	600	688	461	394	374	273	346	427	273	155	261	455	285
rs11990311_ref	1369	836	944	1162	913	1322	582	664	770	938	781	807	740	2741	1450	1176	958	700	584	696	997	756	756	752	659	653
rs1199094_ref	3042	2051	2450	2961	4516	5417	4878	4124	4594	4841	4457	3831	3607	5785	4526	2696	2496	3500	3146	3236	3356	1995	1925	1832	2103	1812
rs11992232_ref	2509	1688	2329	2957	2304	2361	2072	2085	2298	2947	2659	2042	1950	5005	4019	2489	2100	2453	1946	2232	2444	1928	1564	2028	1853	1765
rs11992232_ref_2	802	593	741	1009	869	890	693	592	854	863	765	869	711	1731	1340	750	727	890	641	719	617	636	592	561	510	472
rs11994746_ref	669	350	578	619	379	360	262	283	239	523	424	380	243	1072	1141	386	531	253	256	291	192	411	358	306	355	382
rs11999937_ref	1386	1048	1130	1359	965	1451	709	809	1030	1111	922	909	819	2146	1742	1115	932	1046	794	845	1012	967	851	756	645	1014
rs12003485_ref	5785	4246	5308	6638	4354	5241	3389	3824	4306	5743	5466	5105	4164	9891	8855	5529	4779	4835	3787	4332	4012	3050	3140	3297	2843	2808
rs12006_ref	553	357	339	563	295	562	692	313	605	585	476	391	293	473	688	451	347	455	355	479	456	339	486	363	425	347
rs12006032_ref	4953	3545	4908	5754	6297	8276	6086	5263	6088	5746	5076	4204	4163	9688	8062	5119	3839	4790	3825	3990	4378	2299	2143	2186	2450	2273
rs12023470_ref	1477	871	1013	1188	1046	1644	887	1080	1005	1339	1126	784	1147	2185	2293	1341	1109	1055	607	731	830	876	1057	948	704	736
rs12024269_ref	1178	693	871	946	882	1320	935	1221	885	1106	1046	859	695	1629	1507	1056	873	795	533	812	756	562	555	552	526	370
rs12026794_Short_UTR_1133228_1133315_ref	0	0	0	0	0	0	0	0	0	0	0	0	0	0	0	0	0	0	0	0	0	0	0	0	0	0
rs12026794_Short_UTR_1133228_1133315_ref_2	0	0	0	0	0	0	0	0	0	0	0	0	0	0	0	0	0	0	0	0	0	0	0	0	0	0
rs12026929_ref	147	145	190	283	196	202	137	108	131	160	212	227	147	608	314	201	223	222	90	227	175	161	215	142	190	297
rs12028827_ref	3602	2332	3230	3565	4059	4231	3094	2810	3789	4331	3303	3139	2693	7206	5679	3397	3006	3183	2138	2403	2824	1971	2077	2053	1782	2105
rs12029637_ref	891	817	907	907	584	1026	577	742	676	737	818	734	678	2382	1346	1138	814	759	656	740	711	872	511	602	526	578
rs12029670_ref	9727	6978	9234	10118	13484	15183	12315	10820	12692	10397	9141	8464	7425	22027	15245	9874	7821	9282	7153	8180	7518	5769	5513	5621	4945	4875
rs1203_ref	2295	1415	2233	2185	1633	1888	1717	1276	1966	2161	1994	1874	1895	4960	3171	1919	1702	1638	1445	1515	1408	1439	1051	1170	1263	1343
rs12030626_ref	333	220	323	384	329	179	315	205	397	418	321	320	297	823	601	311	290	330	259	245	299	306	271	305	276	161
rs12031928_Short_UTR_1133228_1133315_ref	0	0	0	0	0	0	0	0	0	0	0	0	0	0	0	0	0	0	0	0	0	0	0	0	0	0
rs12031928_Short_UTR_1133228_1133315_ref_2	0	0	0	0	0	0	0	0	0	0	0	0	0	0	0	0	0	0	0	0	0	0	0	0	0	0
rs1203338_3'_E-E_5'_End_ref	2149	1218	1693	2165	1053	1495	1111	1406	1396	1933	1629	1375	1246	4216	2645	1969	1276	1258	1155	1151	1188	1732	1587	1915	1338	1432
rs12034502_ref	1853	1388	1795	1798	1369	1287	991	903	1048	1321	1571	1432	1145	3453	2540	1665	1520	1302	1167	1061	1251	1190	1266	1465	1325	1211
rs12038686_ref	253	95	81	136	131	52	62	123	118	130	129	156	62	377	199	204	146	155	165	130	166	123	81	79	166	68
rs12041913_ref	1078	776	891	1178	507	712	539	872	586	967	856	693	661	2234	1545	1325	758	730	677	763	767	592	649	837	584	655
rs12042319_3'_End_ref	4252	2573	3446	4642	3207	4430	3208	2928	3235	3757	3701	3443	3008	6535	5882	4252	3484	3740	3095	3152	3147	1936	2295	2274	2034	1918
rs12042609_ref	2002	1253	1418	2402	1588	2683	1685	1731	1902	1913	1709	1799	1740	4474	3409	2237	1892	1575	1327	1330	1206	1295	1349	1443	1089	984
rs12042609_ref_2	1926	1411	1652	2128	1536	2137	1344	1418	1677	2068	1725	1613	1469	3737	3080	2152	1459	1381	1256	1406	1324	1155	901	935	1154	932
rs12043288_ref	2410	1704	2502	2623	3203	2724	2601	2168	2631	2486	1961	2042	1950	4373	3116	2293	1929	1777	1471	1673	1856	1155	1229	1381	1149	1555
rs12045382_ref	409	331	261	493	195	355	317	279	250	338	338	287	262	1314	777	490	426	387	254	272	255	397	260	239	319	264
rs12045899_ref	233	153	258	254	161	370	110	127	331	108	126	141	208	438	294	187	197	239	287	219	175	182	192	254	220	191
rs12046738_ref	1031	588	839	965	523	925	593	581	742	980	871	757	655	1661	1590	1118	893	809	652	816	821	512	424	598	753	590
rs1205_ref	94	101	107	186	13	113	43	66	0	116	96	56	105	360	110	105	64	127	116	96	57	46	87	85	102	78
rs12050562_ref	754	582	802	783	501	1008	624	547	716	767	590	707	462	1863	1249	524	663	397	379	389	676	595	507	571	465	513
rs12051247_ref	765	415	677	895	405	695	669	383	662	958	687	654	493	1155	1226	834	576	480	514	519	575	289	356	501	576	516
rs12051249_ref	1628	1076	1472	1702	1705	1364	1156	1738	1467	1596	1230	1216	1090	3238	2576	2059	1238	1648	1069	1224	1259	569	688	826	725	727
rs12057440_ref	4646	2853	3588	4762	4428	5824	4734	4099	4860	4432	4107	3399	3229	7980	7086	4242	3471	3451	2759	3489	3267	2319	2229	2324	2089	1735
rs12059301_ref	1135	635	752	1137	819	917	732	1083	780	871	762	625	598	2004	1520	897	955	771	518	704	592	931	879	966	819	873
rs12060210_ref	1167	826	957	1539	1180	1378	1003	952	1239	1397	1192	1182	1025	2858	2570	1376	1238	1197	1141	1305	1197	654	687	768	686	575
rs12060967_ref	642	545	660	726	424	568	459	505	575	561	539	602	494	1640	1037	859	658	518	440	469	574	590	609	592	514	560
rs12062154_ref	1192	682	1075	1089	861	807	767	475	996	1070	943	698	872	2241	1436	972	798	834	633	843	622	1033	1025	994	730	773
rs12063818_ref	1380	1081	1479	1670	2394	2916	3217	2673	3013	2648	2234	1890	2024	4204	3342	1712	1446	2532	2321	2452	2373	2821	3049	3302	2904	2739
rs12064595_ref	813	602	827	769	556	862	610	582	603	702	659	535	551	1581	1445	824	682	700	500	539	604	353	742	576	468	504
rs12065033_ref	307	218	234	263	144	215	114	116	93	153	233	250	178	428	362	226	182	219	160	112	98	141	161	174	200	189
rs12065426_ref	1240	929	967	1540	1495	1586	1487	1196	1596	1511	1078	1185	1044	2834	2241	1147	1011	1176	906	1005	1189	860	699	850	739	772
rs12070923_ref	4165	2716	3738	4245	3498	3614	2792	2734	3165	3571	3424	3081	2918	5735	4601	3386	2425	3323	2335	2674	2371	2152	2364	2651	2475	2294
rs12070923_ref_2	8246	5568	7005	8639	7468	9238	6756	5762	6869	7904	6990	6461	5713	12478	10503	6780	5230	6287	4799	5667	6124	5268	4979	5758	5065	4842
rs12075243_ref	6915	4860	6180	8071	8220	10073	6983	7420	7938	7679	6848	6567	5272	5606	5156	3236	2393	7416	5648	6352	6629	3566	3572	3381	3463	3374
rs12076604_ref	1668	921	1411	1643	734	1616	899	709	1065	1569	1582	1141	1111	2664	2355	1683	1002	1238	1097	1131	1401	1025	1425	1271	1016	1149
rs12078014_ref	1271	764	889	1252	1070	831	863	599	1001	887	856	956	709	2377	1548	1028	804	868	823	800	733	820	835	648	673	633
rs12079745_ref	5287	3626	4701	5309	3494	4578	3370	3349	3476	4356	3612	3642	2950	8098	6367	4139	3277	3557	2817	3249	3350	3136	2936	3163	3238	2505
rs12079762_5'_End_ref	2881	1803	2007	2993	1746	2097	1707	1441	1518	1976	1595	1488	1122	4016	3594	2224	1754	1665	1550	1730	1555	1859	2111	1916	1740	1728
rs12082263_ref	298	189	207	202	259	213	195	163	177	213	142	183	195	514	198	201	204	174	162	172	102	114	143	166	165	76
rs12085115_ref	1067	727	768	1043	842	562	677	664	820	805	985	779	712	1971	1796	1049	792	732	638	551	756	675	448	607	516	478
rs12086425_ref	649	315	506	478	357	277	313	263	253	784	632	462	341	532	732	746	642	525	491	530	636	466	380	338	473	454
rs12086463_ref	1579	1091	1201	1391	1006	1535	1067	870	924	1159	1308	1359	1101	2918	2513	1703	1142	1016	876	1229	1033	777	854	956	809	740
rs12087682_ref	6133	3782	5575	6329	5657	6488	5774	4556	5497	7445	6243	5197	5394	9542	7941	5240	4806	4704	3889	4335	4330	3775	3949	3863	3666	3295
rs12087967_ref	239	106	201	136	99	132	92	83	147	152	182	165	128	366	167	272	56	123	132	118	128	95	88	92	105	64
rs12087967_ref_2	186	131	124	233	34	507	238	156	155	200	213	147	106	626	311	166	154	159	162	163	202	165	134	146	98	127
rs12089719_ref	799	451	743	896	872	1187	632	590	325	723	591	553	506	1310	1449	1018	637	649	501	630	687	566	450	704	461	415
rs12089719_ref_2	723	316	672	718	742	835	583	442	800	667	611	598	458	1651	1012	637	504	630	481	590	541	408	504	408	524	438
rs12090995_ref	106	14	98	100	54	28	51	25	99	106	102	98	86	190	169	144	115	122	52	73	61	15	42	40	25	90
rs12090995_ref_2	181	123	163	280	152	152	185	138	153	216	113	241	163	314	422	194	150	165	165	133	177	113	34	70	174	97
rs12091289_ref	1223	691	919	1226	934	1235	818	868	1200	1182	972	1014	747	2103	1569	1097	664	827	645	782	825	915	683	650	926	752
rs12091844_ref	2347	1645	2034	2455	2723	3324	2194	2247	2334	2568	2196	2129	1531	3076	2869	1873	1279	2042	1552	1767	2049	1998	1842	2041	1975	2268
rs12093960_ref	2428	1481	2011	2588	2211	2880	2070	2190	2491	2423	2103	1850	1911	4387	3250	2209	1929	1861	1779	1632	1642	1302	1617	1510	1354	1405
rs12094966_ref	1166	596	815	987	583	1285	981	843	786	815	841	685	819	1814	1668	1113	908	913	552	773	841	779	489	679	630	403
rs12095499_ref	9710	6659	8159	9646	13416	16191	13342	12410	13933	10862	9796	8985	8384	13422	11859	7667	7101	8849	7593	8315	8377	4483	4632	4210	4144	4582
rs12098288_ref	9	2	3	6	0	9	14	26	31	26	42	9	11	0	7	0	3	0	37	47	4	68	139	320	177	300
rs12098288_ref_2	13	2	0	10	14	0	0	23	19	22	3	16	39	0	15	0	0	0	9	48	38	52	103	191	88	162
rs12102072_ref	0	0	0	0	0	4	0	1	13	0	45	15	0	0	0	0	0	0	2	18	21	9	17	2	21	5
rs12103312_ref	840	480	568	631	344	361	526	835	731	797	686	772	511	775	1404	967	803	446	640	563	785	178	388	448	577	383
rs12104726_ref	2292	1379	1778	2047	1442	1642	1441	1941	1553	1885	1702	1577	1306	2428	2911	1851	1547	1661	1217	1406	1632	1408	1212	1073	1177	1245
rs12106_ref	2371	1428	2220	2533	1988	2293	1458	1483	1511	1950	1800	1838	1713	5157	3219	2704	1699	1729	1666	1854	1755	1622	1664	1699	1628	1693
rs12106_ref_2	2625	1694	2312	2933	2876	2662	1807	1868	2112	2480	2289	1950	1923	4698	3992	2561	2001	2037	1547	1956	2011	1800	1937	1671	1780	1804
rs12107_ref	904	488	497	808	796	698	683	555	783	724	481	666	467	1683	1456	971	549	650	526	475	511	429	794	546	529	418
rs12107243_ref	1366	869	1019	1238	931	1771	1101	893	1124	1211	1104	897	796	2326	1782	1321	992	975	945	787	1173	825	931	1012	843	843
rs12107469_ref	2350	1425	2099	2727	2800	2893	2172	2658	2087	2213	2321	1886	1786	5436	3723	2318	2168	1871	1625	2015	1684	1335	1118	1271	1155	1058
rs12109539_ref	239	151	416	322	749	717	661	519	767	383	289	399	301	1039	708	368	376	483	440	424	673	14381	15039	14321	13062	13057
rs12112555_ref	487	270	361	389	176	473	252	110	181	307	359	352	340	814	539	263	306	275	328	222	367	346	359	364	215	259
rs12113612_ref	2031	1296	1612	1761	1943	2683	2087	2110	2427	1929	1861	1763	1496	2176	2022	1243	1094	1798	1257	1706	1672	1323	1369	1332	1319	1291
rs12113860_ref	716	452	614	832	589	892	468	806	708	764	565	670	394	1087	1010	666	632	659	382	465	584	483	522	440	451	425
rs12113860_ref_2	870	642	825	910	667	565	711	660	703	1039	721	827	705	1772	1476	921	833	612	642	691	626	650	673	755	550	675
rs12116949_ref	2205	1435	2012	2488	1499	2222	1433	1326	1708	2058	2039	1645	1617	4037	3841	2061	1764	1710	1618	1884	1549	1344	1268	1242	903	1276
rs12119151_ref	661	530	586	694	615	763	539	590	470	944	599	636	477	1324	1076	769	560	676	522	572	561	368	466	511	491	499
rs12120834_ref	491	368	539	543	352	458	241	306	396	489	389	330	367	1010	889	461	441	365	292	252	363	414	304	393	386	382
rs12122596_3'_End_ref	2829	2013	2486	3116	3192	3765	2440	2294	2474	2918	2702	2627	2257	4237	2945	2193	1810	3468	2359	3257	3033	3791	3746	3808	3515	3091
rs12123298_ref	522	341	513	547	467	626	457	716	489	510	433	384	421	1132	716	528	502	486	389	649	372	455	436	357	276	324
rs12126851_ref	5382	3772	4943	5847	5384	5922	4184	3880	4485	6477	5000	4286	4164	11108	10057	6049	4339	4262	3762	4282	4272	3935	3840	4199	3682	3540
rs12130403_ref	659	339	448	647	422	390	298	421	485	471	352	306	382	1188	1003	513	447	533	365	372	377	525	620	468	487	411
rs12133625_ref	3002	1868	2361	3149	2695	3463	2348	2030	2320	3301	3106	2613	2192	4231	3250	2007	1603	3316	2685	2980	2740	1933	2040	1734	1764	1701
rs12135977_ref	891	700	603	953	755	614	510	481	689	715	716	816	584	1867	1153	635	668	611	499	657	630	467	590	552	456	517
rs12136921_ref	115	84	147	177	53	216	123	94	94	152	66	122	88	253	161	79	142	98	68	84	56	55	70	34	44	58
rs12136921_ref_2	130	99	123	156	100	197	99	167	86	157	100	126	107	350	231	134	121	92	90	107	80	104	93	98	32	55
rs12139641_ref	375	322	359	408	297	511	294	419	415	435	336	276	284	966	533	437	352	307	385	308	331	406	283	272	297	266
rs12140988_ref	3250	2162	2487	2809	4407	4601	3840	4519	4167	4025	3945	3632	3471	5620	4514	3045	2476	3372	2572	2733	2837	1671	1283	1562	1571	1486
rs12141757_ref	1015	671	742	1052	759	873	391	835	675	886	989	937	773	1934	1790	900	846	946	868	938	800	709	568	758	709	627
rs12141855_ref	155	76	108	77	48	92	93	76	50	51	105	70	69	247	126	46	88	164	58	74	41	37	53	19	123	81
rs12143423_ref	571	231	530	471	352	504	306	385	195	557	445	455	332	1030	913	628	474	452	293	386	419	518	621	534	482	515
rs12143423_ref_2	315	133	186	258	190	229	121	112	108	193	182	304	176	393	323	253	226	201	165	190	160	147	243	188	223	205
rs12145677_ref	917	513	860	901	455	392	543	419	584	1013	904	794	722	1704	1507	917	590	566	647	824	783	772	855	758	807	890
rs12147717_ref	3554	2235	2656	3413	4332	4724	3417	4027	3648	3114	3045	2579	2076	6495	5119	3287	2670	3051	2500	3099	3156	1519	1665	1892	1592	1697
rs12149862_ref	786	606	780	887	827	830	723	700	887	664	622	644	466	1275	1070	869	504	632	450	395	545	477	382	297	418	302
rs12150369_ref	694	415	513	776	479	1030	604	646	660	633	649	574	514	1348	923	662	587	481	516	616	476	556	408	445	427	323
rs12151282_ref	2354	1537	2073	2745	1228	1968	1333	2019	1829	2128	2142	1914	2041	4726	3419	2481	1864	2336	1809	2106	1921	1666	1755	1446	1726	1472
rs12151791_ref	1506	1086	1496	1882	1662	2173	1754	1198	1586	1945	1695	1514	1373	3438	2723	2024	1416	1707	1623	1360	1799	1905	2038	1670	1893	1638
rs12153431_ref	906	558	680	723	557	835	604	339	611	648	584	596	396	1371	1106	764	489	394	349	528	318	564	727	683	547	387
rs12153431_ref_2	435	364	453	443	381	307	391	313	445	460	406	343	367	1305	852	491	382	398	307	359	459	547	450	488	479	569
rs12154083_ref	6368	4529	6020	7024	5741	7577	5791	6054	6598	6899	5492	5356	4969	12412	9992	7099	5496	5386	5131	5192	5463	3559	3694	4077	3815	3846
rs12154083_ref_2	1379	805	1286	1464	1192	1741	1303	1307	1367	1303	1404	1176	1144	2983	2065	1308	1028	1361	966	1026	1145	808	605	810	869	580
rs12154239_ref	1685	753	1547	1451	1507	2390	1723	1412	1776	1823	1529	1540	1386	2726	2019	1532	1253	1328	955	1230	1301	1015	1253	793	782	806
rs12158566_ref	1264	863	1225	1312	1224	1635	1148	1104	1169	1438	1121	1188	935	3175	2455	1297	971	1368	901	1125	1165	767	1017	1168	933	825
rs12158566_ref_2	2808	1871	2682	3253	2009	2201	2065	2038	2309	2883	2512	2090	1738	5453	3790	2986	2031	1899	1850	2170	2372	2293	1998	2118	2417	2194
rs12159071_ref	102	66	63	70	50	132	38	137	17	134	128	102	66	186	188	92	100	74	77	89	155	114	61	108	93	69
rs12159071_ref_2	32	23	0	24	53	27	0	0	24	29	33	31	34	46	14	7	13	0	29	32	2	10	7	56	18	32
rs12159706_ref	1106	642	810	938	312	630	393	457	589	686	707	736	479	1676	1225	742	615	866	550	623	416	704	786	908	892	707
rs12160_3'_End_ref	6647	4614	5847	6514	6649	6182	5864	5586	6271	6488	6490	5103	4618	9574	7993	4789	4780	5452	3873	4885	5335	3872	4036	4218	3911	3810
rs12166266_ref	977	550	649	874	392	940	588	397	666	693	628	699	481	1485	1289	786	563	751	589	674	693	488	474	646	478	470
rs12166266_ref_2	847	474	659	795	346	428	304	283	552	604	552	583	404	1564	837	769	511	453	449	564	627	490	494	432	383	317
rs12167422_ref	195	161	137	323	129	78	162	112	130	237	283	226	113	956	309	265	314	323	208	235	151	158	230	246	200	180
rs12169578_ref	408	283	513	644	306	594	204	426	386	384	387	390	223	778	920	397	379	447	317	439	312	235	359	366	361	357
rs12169610_ref	1437	1177	1367	1456	1116	1624	1331	1750	1527	1697	1289	1178	904	2641	2672	1774	1244	1276	1114	1327	1530	621	623	662	581	640
rs12172608_ref	1700	1044	1617	2156	1152	1228	921	1054	1114	1397	1010	1057	876	1965	1886	1309	1133	1250	769	956	1056	1721	1363	1248	1525	1357
rs1217382_ref	2293	1427	1701	2135	1641	1858	1528	1537	1761	1147	1216	983	1053	2839	1994	1512	1493	1268	1144	1236	1590	1962	1323	1488	1490	1333
rs1217412_ref	7519	5139	7064	7832	5919	5967	4688	4289	5366	7351	6417	6202	5382	10635	10172	6328	5261	5560	4348	4611	4782	3353	3751	4101	3139	3572
rs1218_ref	933	536	675	877	648	844	665	812	822	982	697	689	603	1585	1581	727	671	929	555	728	690	481	579	611	546	413
rs12185768_ref	1184	584	744	841	498	1038	510	341	715	934	758	684	642	1245	1651	1146	744	961	575	850	875	439	752	502	636	651
rs12185768_ref_2	2313	1312	1983	2059	965	1706	1155	1484	1332	2119	1666	1723	1249	4096	3149	2138	1765	1824	1553	1549	1447	1465	1502	1523	1297	1351
rs12189_ref	3461	2161	3133	3536	3223	3841	3152	2866	2817	3985	3340	3239	3247	6443	5665	3628	2823	2906	2419	2695	2757	1855	1850	1791	1789	1761
rs12190287_ref	1606	1219	1790	2143	1096	1408	932	835	1306	1238	1015	928	918	2967	2289	1810	1354	1395	1061	1421	1532	1552	1498	1595	1357	1305
rs12190337_ref	1985	1071	1461	1802	1347	1731	1382	1422	1615	1380	1255	1183	1039	2954	2363	1577	1239	1382	1013	1364	1363	1335	1138	1378	1171	1247
rs12194575_ref	711	554	727	956	747	936	671	694	508	983	580	627	526	2153	1449	1059	737	868	550	563	746	505	400	374	495	445
rs12194575_ref_2	1224	806	996	1139	1000	1581	997	816	1323	1613	950	1035	1017	2872	1880	1437	859	1215	1081	1041	951	639	577	691	694	311
rs12196_ref	403	256	416	445	214	522	375	258	400	507	375	371	501	603	644	371	456	279	288	261	350	210	160	178	252	158
rs12196104_ref	12509	8335	10102	12131	15974	18046	14515	13204	16522	11452	10486	9457	8839	23686	18696	12165	9485	10888	8749	9882	9863	7918	7991	8304	7687	7523
rs12196104_ref_2	8356	6047	7218	9347	11545	13767	11113	11640	11716	8522	7282	7059	6117	15757	14028	8613	7031	8062	6523	7210	7561	5962	6541	5896	5953	5712
rs12196395_ref	318	180	378	380	238	225	184	75	215	382	351	179	285	689	455	297	296	226	418	346	363	344	245	290	391	498
rs12196395_ref_2	78	51	88	142	42	32	124	120	71	179	106	130	106	415	171	81	106	185	93	131	144	141	152	219	121	151
rs12199903_ref	2251	1374	1885	2597	2472	1871	1432	1636	1864	2037	1697	1453	1414	3660	2990	2180	1590	1540	1341	1148	1538	1509	1403	1288	1349	1412
rs12201_ref	9930	6724	8685	10068	8907	11019	9428	8947	11193	11257	9777	9255	8725	18827	15502	9127	8717	8125	6579	7307	8012	4850	4707	4637	4245	4621
rs12203251_ref	6052	3496	5006	5691	6034	6093	5150	4574	5898	5124	4496	4070	3747	8639	7349	5033	3928	4486	3798	4111	4539	3452	3492	3450	3146	3473
rs12203251_ref_2	2963	2302	2742	3447	3663	3527	3528	3668	3569	2795	2700	2176	1959	6205	4712	2574	2541	2958	2166	2398	2400	1928	1981	1960	1612	1524
rs12209552_ref	75018	52672	69736	81916	102258	116231	93185	91845	101115	94056	82133	75143	68981	133281	109754	69851	59170	69645	57889	63586	65638	38637	38395	39088	36074	36032
rs12213683_ref	826	432	568	802	618	622	471	285	510	881	669	581	610	1221	1326	972	604	751	682	751	736	662	760	731	895	624
rs12219901_ref	915	597	728	1033	628	760	413	634	748	862	780	1012	706	1913	1455	753	588	654	654	657	687	705	633	876	808	740
rs12219901_ref_2	919	662	707	1170	539	990	695	513	853	1349	1135	1039	766	2107	1224	1019	917	1022	838	919	782	891	914	841	851	695
rs12221160_ref	564	338	396	404	500	365	241	262	300	554	363	337	361	1174	1028	481	391	226	229	310	321	330	445	322	375	281
rs12227898_ref	1787	1014	1246	1548	1061	1407	830	718	893	1665	1277	1073	1006	3338	2155	1365	1030	971	692	1036	1174	1184	1147	1255	1092	1049
rs12227898_ref_2	1125	1141	1238	1345	655	1120	638	771	643	1033	1058	994	967	2490	1811	1249	963	835	741	809	659	887	1121	802	677	828
rs1223073_ref	3536	2338	3300	3934	5659	6562	4615	4530	5215	4330	3983	3763	3504	6995	5734	3860	2925	3855	3265	3353	3565	1664	1948	2058	2024	1871
rs1223074_ref	2341	1286	2200	2435	2214	1967	1693	2054	2214	2503	1894	2048	1674	4143	3192	2520	1737	1726	1388	1500	1794	1330	1100	1566	1366	1464
rs12231519_ref	982	663	925	892	836	1095	834	729	841	966	895	791	707	2961	1727	937	881	857	567	589	725	441	531	503	438	561
rs12231772_ref	1543	984	1243	1504	1016	1378	931	962	856	1051	1089	1036	949	2182	1872	1254	812	1209	971	1024	1162	965	824	855	1022	860
rs12231772_ref_2	890	562	803	1006	497	788	433	320	414	770	629	629	542	1693	1096	925	611	697	530	542	510	762	682	735	662	459
rs12232368_ref	948	542	776	939	872	1157	540	579	607	912	631	588	466	1680	1138	755	674	510	529	506	539	593	730	629	516	561
rs12233351_ref	1642	1130	1606	1944	1653	2606	1820	2102	2445	1721	1512	1133	1287	3593	2768	1925	1454	1598	1251	1331	1664	1259	1290	1163	1535	1210
rs12235156_ref	1247	779	1013	1142	941	1070	711	729	852	1109	896	827	748	1563	1511	842	848	677	601	604	835	1096	811	1087	894	798
rs12235388_ref	126	84	146	81	115	51	40	68	131	70	161	45	91	267	181	106	44	71	35	128	78	82	90	45	58	64
rs12238311_ref	1630	887	1146	1337	1645	2310	1957	1475	1834	1837	1445	1577	1248	3323	2410	1786	1450	1608	1258	1571	1401	872	863	955	1015	748
rs1224_ref	1305	918	1005	1467	892	1149	777	1203	1128	1040	1072	831	677	3287	2111	1251	1059	978	871	887	921	815	741	735	782	600
rs12247432_ref	750	407	691	859	635	385	156	267	393	545	650	457	398	1261	928	612	532	603	483	616	413	447	485	480	455	367
rs12254317_ref	4671	3304	3949	5048	3319	4447	3689	3310	4155	3967	3823	3891	3462	9058	6860	4091	3565	3559	3160	3186	3271	2937	2772	2827	3310	2555
rs12255_ref	1228	825	1051	1262	608	764	537	305	523	1170	749	654	602	1361	1411	691	619	768	524	726	559	781	682	648	618	807
rs12255_ref_2	0	0	0	0	0	0	0	0	0	0	0	0	0	0	0	0	0	0	0	0	0	0	0	0	0	0
rs1225737_ref	3152	2106	2514	3003	2700	3401	2572	2167	3280	3361	3380	2985	2814	5853	3971	3089	2438	3057	2504	2571	2917	2486	2380	2574	2315	1945
rs12258838_ref	816	461	752	864	710	847	588	635	695	758	654	638	497	1257	1270	798	777	756	506	606	616	485	512	593	531	507
rs12261290_ref	1269	723	1048	1118	1389	781	818	654	713	1121	793	745	860	2248	1827	903	633	907	731	796	1010	740	678	778	681	654
rs12264321_ref	1230	970	1193	1723	1134	1647	1163	896	1137	1463	1209	1240	1097	2775	2424	1713	1158	1313	1014	1164	955	918	879	898	902	670
rs12268719_ref	6572	4191	5390	6501	4941	5569	4670	5555	5279	6062	5102	4764	4428	10075	8357	6353	4603	4857	3972	4174	4595	2796	3660	2843	3187	2978
rs1227_ref	428	272	399	454	271	248	335	458	315	456	337	336	397	843	730	341	395	427	304	286	230	328	423	281	464	326
rs1227187_ref	139	112	228	239	163	90	81	53	205	199	142	184	157	314	239	203	118	121	171	130	77	110	47	60	76	78
rs12275057_ref	267	150	148	269	202	119	83	182	253	174	297	150	156	524	382	341	225	116	197	205	172	256	237	209	228	223
rs12279850_ref	3048	1810	1718	3342	4084	3016	2878	2965	2794	3798	2390	2330	2027	5894	4889	2624	2488	2331	1823	1928	1983	1239	1681	1512	1527	1489
rs12286_5'_End_ref	644	590	720	735	398	373	537	613	423	733	632	725	569	1363	1118	793	591	869	600	556	640	478	550	517	508	520
rs12292131_ref	1371	998	1213	1769	1095	1100	1012	1008	1013	1424	1231	1075	1002	1921	2130	1214	816	1023	806	907	1042	764	916	847	872	904
rs12293098_ref	482	351	554	571	544	550	519	274	522	582	541	467	516	1502	1120	627	625	621	404	454	474	454	532	405	456	360
rs12294045_ref	639	490	529	711	856	1175	883	1107	1009	648	598	543	578	1617	1313	959	584	863	661	711	831	1456	1437	1589	1345	1530
rs12296076_ref	1277	1015	1090	1873	1323	1221	1119	929	1164	1500	1355	1233	953	3433	2569	1340	1366	1045	861	882	1030	1028	1042	1207	1071	926
rs12297470_ref	379	238	290	480	199	427	285	355	279	259	369	306	278	951	767	387	425	295	257	250	256	494	305	441	319	240
rs12298029_ref	1640	1150	1371	1565	1200	1619	1352	956	1261	1505	1414	1241	952	3159	2238	1563	1404	1269	1196	1107	1279	645	759	1008	654	725
rs12298202_ref	1543	852	1350	1725	2009	1994	1355	1024	1471	1607	1314	1340	1052	2816	1971	1608	952	1350	1083	895	1125	906	854	1060	787	1059
rs12301658_ref	1272	819	1041	1288	851	968	658	780	978	1205	902	812	768	1980	1852	1171	908	903	760	769	759	799	759	773	875	699
rs1230381_ref	764	599	546	967	595	652	495	505	490	963	849	641	492	1429	1227	802	894	743	558	485	585	738	667	631	606	566
rs12310813_ref	198	180	262	228	282	241	196	116	264	263	238	293	234	390	434	294	332	226	197	161	231	314	169	206	173	112
rs12315064_ref	238	145	174	300	289	363	299	292	318	463	418	310	348	628	612	270	341	315	294	314	332	325	189	245	175	226
rs12317843_ref	951	718	820	793	713	985	425	541	796	1039	778	849	601	2331	1465	680	706	589	544	625	534	572	692	726	656	632
rs12318679_ref	1137	797	853	1216	893	1391	624	731	899	954	764	903	708	1809	1449	775	659	971	765	1040	913	818	986	746	859	687
rs12321_ref	2840	2143	2612	3325	2805	2655	2669	2357	2777	3007	2437	2517	2172	2355	1934	1425	1127	2435	1830	2281	2226	2062	1855	1923	1627	1701
rs12324044_ref	2085	1371	1520	1943	795	1759	999	1425	1099	1133	1116	1094	633	3278	2214	1162	1284	1444	1124	1190	1147	981	965	1144	906	1081
rs12324044_ref_2	1541	1040	1396	1707	1091	1547	1134	908	942	1431	987	1123	1044	3601	2051	1456	1094	1352	1063	1156	1065	1122	1308	831	944	749
rs12328175_3'_End_ref	639	288	623	553	352	466	437	191	308	351	472	361	283	708	434	422	347	529	402	439	342	316	506	328	391	294
rs12328675_ref	1424	1080	1384	1507	1055	1174	990	605	1020	1385	1209	1100	1188	2124	1872	1306	996	1153	823	1160	924	1598	1803	1533	1691	1457
rs12333_ref	1446	1020	1376	1493	888	1894	907	883	1131	1147	903	913	842	1743	1620	1099	1075	971	985	1046	1109	877	821	896	734	740
rs12338812_ref	6722	4621	6295	7199	7330	10217	7770	8019	8008	8304	7289	7218	6234	12758	11882	7382	6044	6325	5072	6132	6197	2899	2754	2590	2701	2525
rs12338851_ref	5722	4053	5557	6770	4672	6065	3807	4369	4627	5551	5202	4795	3918	8503	7063	4618	3899	4529	3480	3981	4314	4015	4334	4075	3853	3956
rs12349968_ref	6194	4640	5859	6731	4777	5736	5405	4294	5383	6041	5442	4789	4789	10678	9578	6040	5010	5542	4380	5030	5490	4115	4190	4148	3901	3476
rs12354891_ref	19315	12953	17261	19303	18122	25076	17866	15812	19366	18366	16757	15673	13660	31622	27050	16981	14391	15604	12248	13328	13933	10626	10118	10932	9714	9920
rs12359186_ref	287	129	163	173	164	73	225	18	65	169	216	121	79	429	395	219	143	105	128	156	135	278	95	242	91	168
rs123598_ref	821	502	690	866	448	598	564	941	295	906	727	588	469	1100	1229	766	641	713	678	666	755	444	702	407	381	394
rs1236_ref	5567	4140	5472	6202	7729	9493	7398	7722	7904	9085	7499	6593	6543	8589	7746	5592	4130	5825	4575	5041	5423	2320	2556	2618	2510	2155
rs12360706_ref	931	461	585	944	644	291	514	552	463	607	573	680	497	1505	1278	806	760	724	614	508	759	585	570	610	686	828
rs12361171_ref	1460	1166	1503	1729	1542	1845	1693	1785	1721	1815	1651	1401	1554	3487	2458	1726	1458	1595	1442	1531	1848	1538	1502	1286	1316	1337
rs12364701_ref	1679	1047	1378	1268	1097	1689	1049	978	1587	1552	1535	1186	908	2319	2045	1349	1050	1405	981	1088	1261	950	1006	1044	1023	906
rs12364701_ref_2	3033	1901	3077	3492	2363	3046	2175	1669	2125	2387	2611	2359	2091	5081	4011	2818	1918	2038	1899	1915	2010	2511	2365	2324	1782	2232
rs12368_ref	503	379	507	713	606	752	564	502	435	540	584	626	466	1330	1061	753	579	434	445	464	596	339	320	328	172	244
rs12371967_ref	922	678	802	1060	828	951	745	572	828	1004	862	740	919	1310	1255	684	772	782	654	730	856	522	599	730	558	625
rs12373_5'_End_ref	158	114	137	139	102	79	200	95	134	164	152	112	136	256	247	121	68	160	111	81	170	114	88	151	120	77
rs12374674_3'_End_ref	319	145	352	322	126	146	194	200	348	310	241	237	248	464	385	223	161	219	157	214	232	167	131	166	114	151
rs12375075_3'_End_ref	2712	1620	2119	2971	1742	2943	2170	2270	2799	3211	2521	2339	2309	3732	3404	2180	1953	2211	1552	1744	1982	1300	1153	1159	1200	929
rs12378332_ref	2263	1752	2068	2495	2055	2234	2161	1996	2146	2440	2023	1941	1774	3818	3143	2306	1808	2120	1636	1925	1949	1064	1241	1479	1216	1168
rs1238_ref	2221	1657	2114	2525	2142	2782	2027	2267	2434	2623	2269	2474	2254	3193	2813	1805	1875	2181	1483	1769	2126	1196	1285	1124	1096	878
rs1238741_ref	1984	1394	1762	2213	1386	1698	1614	1536	1589	2257	1760	1707	1724	5058	3879	2656	1981	1655	1478	1533	1729	1481	1557	1531	1222	1368
rs12395_ref	1708	1195	1526	2136	1699	1857	1433	1354	1572	2420	2224	1740	1627	3418	2761	1430	1326	1958	1798	1808	1834	1475	1667	1558	1559	1417
rs12396_ref	59	20	81	25	29	24	61	34	0	82	37	31	40	0	69	120	28	45	22	65	2	42	54	58	39	56
rs1239829_ref	1492	1080	1430	1649	1311	2100	1295	1115	1507	1530	1159	1309	982	2392	2153	1449	1040	1132	1058	1218	1044	1011	949	1026	812	799
rs12401372_ref	596	430	784	889	784	832	609	571	633	779	705	710	559	1816	1267	711	603	702	452	580	660	680	669	838	559	499
rs12401429_ref	962	664	931	1148	1566	1301	1651	1055	1165	1042	1064	820	864	1209	1176	923	941	900	665	844	998	584	581	417	436	378
rs12401429_ref_2	4089	2959	3815	4460	5292	6465	5492	4855	5522	4592	3509	3499	3262	6597	5475	3068	2727	3983	3348	3313	3000	1669	1871	1611	1519	1444
rs12401734_ref	3619	2527	3325	4092	4528	6468	5439	5269	5611	5804	5172	4787	3999	7348	6749	4217	3353	3662	3125	3251	3190	1825	2136	1928	2088	1646
rs12402234_ref	331	167	350	370	191	189	177	72	184	276	218	281	158	284	303	222	144	197	144	195	164	215	208	321	228	238
rs12402924_ref	317	266	272	372	391	175	303	259	396	537	377	330	223	763	494	301	363	259	144	228	269	91	148	293	142	149
rs12402929_ref	2348	1374	2110	2811	1875	2299	1780	1685	1772	2531	2030	1888	1468	4598	3759	2651	2198	1884	1334	1552	2130	1637	1437	1559	1374	1430
rs12405_ref	1193	688	955	1107	602	1427	710	770	955	1095	847	944	638	1855	1552	1083	979	665	574	710	818	847	807	629	725	658
rs1240697_ref	1352	894	1056	1269	1091	1308	753	933	752	1773	1138	1260	941	3322	2625	1543	1190	971	931	1118	1018	1140	1229	1435	1096	1062
