## Supplementary Table 1 for "Genome-wide functional screen of 3’UTR variants uncovers causal variants for human disease and evolution" (part 24 of 34)

### Sheet: Raw Counts HEK Remaining (continued)
oligo_id	HEPG2_R1	HEPG2_R2	HEPG2_R3	HEPG2_R4	HMEC_R1	HMEC_R2	HMEC_R3	HMEC_R4	HMEC_R5	K562_R1	K562_R2	K562_R3	K562_R4	GM12878_R1	GM12878_R2	GM12878_R3	GM12878_R4	SKNSH_R1	SKNSH_R2	SKNSH_R3	SKNSH_R4	Plasmid_CMS_GWAS_R1	Plasmid_CMS_GWAS_R2	Plasmid_CMS_GWAS_R3	Plasmid_CMS_GWAS_R4	Plasmid_CMS_GWAS_R5
rs1240698_ref	140	83	122	131	66	54	140	33	187	135	125	122	149	392	170	118	106	152	90	67	131	42	139	99	59	105
rs1240699_ref	0	5	3	28	0	59	63	107	87	401	127	29	27	62	2	5	18	0	71	156	290	92	109	239	275	145
rs1240699_ref_2	5	0	0	11	0	7	7	19	5	101	34	19	1	96	4	1	0	0	5	39	48	29	47	110	121	95
rs1240708_ref	334	271	380	398	258	320	184	175	132	356	322	324	266	593	534	415	365	386	254	293	292	243	188	171	233	182
rs1240709_ref	1503	822	1226	1693	1211	1187	947	814	1169	998	1226	1182	789	2670	2021	1217	1069	1083	927	1014	918	666	843	832	881	792
rs1240730_ref	916	599	736	911	691	998	780	672	701	874	865	557	428	1978	1277	1119	779	626	556	719	747	511	743	634	698	582
rs1240731_ref	1	0	3	0	0	0	0	4	3	1	0	4	1	0	0	2	0	0	1	3	0	0	0	1	0	0
rs1240732_ref	620	562	575	745	370	709	482	456	462	619	567	443	553	1248	997	607	681	522	360	457	436	428	298	219	550	497
rs1240732_ref_2	690	550	766	885	478	757	497	698	553	726	762	467	551	1526	991	739	540	610	444	477	592	612	573	521	521	550
rs1240733_ref	305	137	177	230	170	149	78	188	159	181	136	172	173	760	329	212	164	98	141	215	163	145	140	146	72	111
rs12409493_ref	420	283	310	337	364	617	259	261	263	289	235	223	272	425	602	305	206	338	274	245	261	160	169	220	133	115
rs12409493_ref_2	762	510	562	746	572	937	560	522	533	672	636	583	482	1382	1065	799	735	524	538	558	491	381	320	344	210	374
rs12409710_5'_E-E_ref	776	415	582	717	589	729	482	628	540	888	668	758	571	1688	1199	662	588	768	546	624	570	503	346	328	301	339
rs12409710_5'_E-E_ref_2	1455	1022	1054	1394	1245	1457	1049	1193	1228	1449	1436	1389	1034	3094	2566	1492	905	1353	1092	1269	1163	850	931	1131	898	883
rs12410972_ref	1360	1164	1362	1764	1186	1112	895	729	1278	1573	1642	1357	1259	1806	1493	998	1010	1179	1142	1405	1387	1126	1163	986	1229	1305
rs12414935_ref	78	50	52	40	13	49	63	20	43	38	34	44	20	27	84	27	37	11	33	33	47	53	60	39	39	0
rs12414935_ref_2	323	170	250	336	277	185	269	92	176	177	170	231	168	476	355	202	219	170	177	134	224	346	220	184	325	216
rs12417798_ref	524	554	678	790	969	757	699	700	728	768	557	535	492	1778	1714	836	701	689	539	549	720	448	333	327	302	408
rs12419334_ref	1347	977	1364	1307	939	1329	911	1254	905	1460	1262	994	1176	2480	1929	1406	1013	1741	1614	1406	1612	1147	994	1134	932	1009
rs12419535_ref	3013	2065	2723	3312	2729	3396	2565	2404	2575	2687	2689	2290	2106	4864	4220	3047	1873	2525	2046	2193	2552	2146	2162	2134	1940	2081
rs12419560_ref	9877	6853	9102	11218	10433	12567	9915	9662	10147	10400	9239	8144	7867	19423	16036	10299	8132	8317	7231	7768	8341	5188	5091	5038	5319	4602
rs12419560_ref_2	8274	5766	7601	8900	8617	10235	8499	7542	9920	9377	8320	7848	7906	16651	13470	8804	7771	7325	6052	6713	6990	4270	4277	4248	3981	4297
rs12428_ref	924	557	897	1030	488	584	438	411	453	671	591	512	325	897	808	566	433	570	567	611	835	557	741	889	893	684
rs12433038_3'_End_ref	1163	627	787	1179	640	951	614	426	803	966	801	720	703	1567	1255	997	673	959	717	802	658	634	921	802	794	724
rs12436072_5'_End_ref	325	107	101	128	114	304	352	676	702	928	590	290	201	563	127	131	170	40	249	560	562	535	558	554	706	575
rs12438314_ref	877	621	577	796	704	651	830	951	1082	824	599	555	578	1004	845	780	664	638	697	640	822	434	561	453	532	377
rs12438314_ref_2	284	226	236	422	197	173	612	252	594	533	495	343	227	361	356	382	297	230	309	409	489	259	188	320	285	329
rs12438755_5'_End_ref	2023	1062	1348	1848	1203	1762	1454	1031	1528	1823	1343	1018	1118	4171	2844	1474	1469	1334	1038	983	1078	802	958	938	1110	788
rs12438755_5'_End_ref_2	1300	704	1172	1203	1221	1106	768	726	878	1068	659	736	864	2664	1597	1277	845	972	574	712	855	656	724	607	585	712
rs12438818_ref	5663	3465	5110	5706	4872	6478	4548	5122	5154	5123	4654	4228	3453	10619	8671	5596	4518	4443	3694	4059	4004	3863	3429	3726	3337	3303
rs12438937_ref	168	199	184	271	146	86	103	138	110	182	160	127	139	550	401	162	82	193	125	135	168	64	114	130	151	197
rs12439_ref	2770	1646	2175	2273	1547	2119	1891	1830	2233	2374	2103	1761	1875	4767	3389	2287	1994	1890	1516	1503	1739	1459	1635	1629	1354	1354
rs12439660_ref	1592	1240	1562	1812	1544	2039	1590	1405	1551	1808	1637	1371	1097	3747	2711	1670	1219	1351	1350	1456	1774	1342	1102	995	928	929
rs12440655_ref	2330	1431	2060	2432	2289	2292	1707	1842	1796	2350	1987	1805	1818	4549	3056	1777	1678	1722	1701	1555	2108	1419	1175	1604	1204	1219
rs12442603_3'_End_ref	1339	1178	1366	1675	976	1498	1180	928	1371	1324	1126	1407	1004	3664	2390	1555	1238	1168	1149	1293	1089	1008	876	1157	905	1129
rs12443685_3'_E-E_ref	103	81	91	64	32	157	65	35	22	162	85	45	57	291	130	65	65	97	53	39	28	20	83	73	49	89
rs12443936_5'_End_ref	333	208	224	433	211	411	386	282	197	370	293	265	202	768	692	376	288	214	185	185	259	156	291	209	282	224
rs12443936_5'_End_ref_2	369	190	243	268	290	164	241	67	223	335	133	207	166	766	468	269	334	157	106	153	166	191	306	267	235	208
rs12443939_5'_End_ref	333	208	224	433	211	411	386	282	197	370	293	265	202	768	692	376	288	214	185	185	259	156	291	209	282	224
rs12443939_5'_End_ref_2	441	222	177	367	137	291	232	360	181	339	142	236	161	758	709	261	234	227	131	138	241	185	278	217	182	215
rs12445_ref	2122	1195	1528	1931	2299	2721	2470	2062	2380	2124	1858	1954	1509	4263	2673	1907	1530	1696	1265	1612	1852	1039	1099	1315	1095	1134
rs12446708_ref	1075	857	971	1299	893	1075	776	479	719	919	895	908	880	3888	3461	1709	1345	784	639	851	730	772	1142	1089	601	691
rs12448_ref	1281	949	1075	1356	701	731	738	495	736	1326	1102	1199	968	1634	1728	1061	1057	740	601	599	725	835	857	1048	721	887
rs12448520_ref	341	193	265	399	216	273	157	140	154	334	301	320	269	749	689	492	250	383	315	216	324	215	330	198	277	331
rs12449130_3'_End_ref	407	237	255	432	329	218	147	241	222	433	296	289	286	666	628	380	296	310	234	266	262	258	405	309	258	373
rs12449157_ref	833	595	651	919	405	604	362	362	375	708	822	614	652	1096	1015	543	495	624	556	635	613	546	684	528	656	518
rs12449550_ref	1441	1016	1265	1421	1509	1269	1374	1110	1455	1673	1151	1215	1122	2800	2661	1757	1230	1198	777	1173	1218	633	982	860	653	746
rs12451129_ref	26	41	52	133	82	10	48	10	103	42	10	10	38	158	119	34	43	31	13	51	22	62	30	16	33	31
rs12451748_5'_End_ref	1611	1279	1449	1946	1138	1801	1449	1023	1388	2010	1671	1713	1552	4105	3542	2088	1680	1508	1331	1489	1273	1167	1257	1220	1158	1153
rs1245667_ref	2355	1406	2116	2792	1731	2607	1514	1820	1685	1909	2208	2050	1539	2986	2985	1953	1423	1952	1604	1520	1636	1320	1595	1464	1447	1419
rs12458_ref	795	375	559	659	457	451	487	427	554	499	524	421	394	1414	736	616	418	407	495	589	508	485	272	455	331	389
rs12466_ref	629	425	533	693	410	611	432	228	395	563	391	405	471	1142	853	801	548	350	469	321	458	569	411	576	310	284
rs12466_ref_2	1753	1139	1457	1729	938	1627	1119	912	1232	1711	1594	1282	1356	3314	2592	1792	1071	1555	1158	1387	1186	1132	1403	1465	1223	1347
rs12467097_ref	175	147	339	295	126	96	180	219	168	177	223	218	164	615	328	302	126	255	195	208	235	209	288	152	119	141
rs12467190_ref	739	574	743	693	504	746	428	384	567	821	500	641	399	1162	1018	680	603	721	423	493	452	563	480	476	435	519
rs12467190_ref_2	1658	914	1324	1458	950	829	976	1158	1006	1579	1338	1237	1034	2766	2232	1742	1293	1065	1000	1060	1235	1193	1231	1205	1221	1073
rs12467988_ref	3504	2489	2675	3885	4174	4714	4159	4551	4456	6347	5423	5255	4549	8431	6830	4807	3882	5569	4281	4534	5148	5765	5586	5440	5890	5468
rs12469909_ref	1022	705	766	860	1161	1738	1495	1047	1346	1046	833	903	865	1603	1579	1086	857	940	781	752	749	554	577	633	600	376
rs12469909_ref_2	2858	1832	2286	3165	3247	4561	3050	3567	3741	3124	2262	1943	1970	5360	4046	2386	1974	2127	1696	1942	2228	1361	1585	1648	1257	1346
rs12470077_ref	2797	1952	2825	3437	1633	2748	1982	1886	2414	2872	2832	2598	2392	3553	3508	1934	2021	1904	1715	1686	1833	1520	1574	1712	1388	1433
rs12472336_ref	422	409	478	479	480	782	488	554	770	603	421	451	405	1312	1054	656	508	491	446	520	490	284	243	242	269	394
rs12473819_ref	3238	2593	3048	3272	2449	2906	2859	2200	2433	3395	2994	2863	2475	7208	6216	3656	3059	3282	2270	3002	2437	2008	2165	1950	2246	2126
rs12474446_ref	2313	1538	1873	2376	1725	2502	1409	1626	1976	1890	1659	1531	1184	3701	2719	1957	1500	1565	1134	1238	1396	1385	1278	1397	1232	1211
rs12474446_ref_2	1792	1188	1728	1720	1621	1507	1403	1325	1427	1536	1263	1082	1066	2764	2580	1562	1468	1345	1175	1097	1157	1089	1046	1355	1010	953
rs12477095_ref	8105	5567	7334	8577	6488	7976	5920	4836	6505	6944	6433	5498	5614	12370	11352	7378	5937	5510	4700	5036	5332	5614	5901	6263	5854	5467
rs12477861_ref	2663	1692	2603	3335	1872	3217	2210	1482	2355	4854	4526	4252	3517	6877	4248	3687	2703	2149	1769	1893	2135	2243	2243	2291	2012	1636
rs12477970_ref	6980	4350	6100	6952	7984	10334	8169	7579	8268	6908	6450	5608	4810	12286	9904	6182	4962	5785	4723	5698	5398	3439	3494	3307	3219	3226
rs12477970_ref_2	2068	1180	1852	2047	2106	2924	2434	2882	2667	1940	2061	1765	1557	3687	3092	1740	1495	1927	1145	1676	1801	948	793	1264	1010	671
rs12478298_ref	1024	844	1144	1199	1124	1391	1198	950	897	1012	1075	981	871	2143	1652	1238	1016	864	719	852	796	786	606	649	618	673
rs12478298_ref_2	1836	1334	1625	1855	1099	1635	1147	1294	1618	1526	1390	1311	1239	2856	2663	1506	1434	1319	1136	1294	1063	1138	1071	1192	1109	1106
rs12484060_5'_End_3'_E-E_ref	1000	501	778	921	602	631	482	470	544	805	833	515	470	1926	1179	892	872	479	489	634	680	671	492	731	589	586
rs12486855_ref	1451	1040	1489	1697	1371	1185	1322	1215	1037	1400	1477	1054	1036	2144	2386	1279	965	1381	1006	1540	1309	869	770	963	912	773
rs12487_ref	1408	1223	1500	1653	1115	1035	823	964	888	1293	1137	987	974	3359	1534	1636	1171	921	957	866	956	1030	757	1153	739	925
rs12487372_ref	3064	1701	2390	2641	2845	3838	3161	2881	3238	3542	3134	2807	2603	4686	4411	2875	2365	2455	2214	2260	2382	1535	1736	1614	1498	1492
rs12487372_ref_2	2722	2137	2801	2997	4647	5057	4302	4779	4588	5422	4518	4042	4222	6217	5942	3745	3272	3715	2958	3900	3175	3242	3173	2828	2841	2668
rs12487600_ref	331	278	289	588	237	269	221	171	262	446	453	284	241	909	848	586	270	406	290	382	315	386	318	295	370	435
rs12487600_ref_2	244	196	196	287	143	200	217	135	105	261	158	217	172	606	451	212	140	158	160	167	160	167	186	283	224	206
rs12490110_ref	163	82	219	113	146	126	46	55	105	84	126	83	134	323	283	130	88	145	107	164	89	124	102	106	142	196
rs12490110_ref_2	181	196	190	213	139	164	82	126	141	193	168	87	148	321	166	160	132	236	146	142	111	180	65	153	109	135
rs12491_ref	4980	3371	4590	4864	5330	5619	4870	5048	4435	5772	5078	4501	4316	9602	7963	5638	4483	4546	3815	4115	3610	2758	2768	2920	2735	2804
rs12492273_ref	458	193	454	476	468	361	316	219	585	387	473	422	383	758	542	331	480	347	209	363	421	437	334	448	261	385
rs12493635_ref	3789	2974	3023	4002	4999	6881	5594	6217	4740	4086	4304	3496	3077	7143	5189	3900	3095	3915	3181	3344	3649	1987	1885	2014	1648	1561
rs12495310_ref	66	112	171	199	58	268	58	90	70	182	112	68	93	242	198	176	132	153	98	130	154	57	88	124	58	112
rs12496423_ref	1723	1338	1596	2133	1574	1681	1242	1309	1309	1888	1365	1290	1213	4444	3716	1723	1803	1342	969	1122	1350	1537	1455	1446	1418	1305
rs12497217_ref	2375	1504	2270	2380	1594	1869	1730	1739	1640	2142	1683	1934	1479	4607	3577	2318	2036	1558	1486	1583	1379	1518	1540	1627	1208	1272
rs12498008_ref	6439	4006	5619	6112	7445	7484	5516	5606	6237	6731	6209	5663	4841	13140	9091	7193	5688	5948	4604	5771	6077	4258	3721	4185	4316	3631
rs12498325_ref	3639	2228	2863	3119	1798	2548	2175	1793	1919	2488	2248	1861	1839	6188	4012	2950	2479	2206	1702	2069	2221	2182	2460	1946	2135	2056
rs12499251_ref	144	98	172	200	142	189	41	71	210	75	171	104	97	174	339	239	179	143	130	143	127	137	140	173	160	67
rs12501119_ref	189	214	189	304	218	236	176	136	163	346	198	228	185	410	379	291	245	183	168	109	232	183	105	143	210	169
rs12505273_ref	1137	689	1023	1132	885	838	650	416	674	770	812	662	593	2559	1836	1127	755	839	725	703	773	797	828	995	1005	697
rs12506608_ref	1183	700	881	1355	1023	1016	731	999	825	902	726	744	620	2017	1663	1234	718	949	707	760	764	611	729	761	625	468
rs12507078_ref	9488	6953	8943	10593	10118	11516	10601	9337	11529	11928	10811	9390	8701	18390	13392	8630	7548	10668	8361	9442	9530	5410	4921	5191	4791	4818
rs12507573_ref	6074	4084	5138	6384	6151	7410	5331	5411	6269	8221	6934	5905	5522	11814	10466	7132	5631	4997	4047	3904	4327	3301	3519	3707	3285	2921
rs1250991_ref	2874	1780	2475	2672	1690	2100	1869	2293	2163	1717	1837	1737	1524	4076	4131	2235	2047	2038	1732	1655	1966	1840	1605	2016	1788	1619
rs12511999_ref	589	440	731	651	608	938	743	736	901	467	575	488	404	749	1052	597	526	449	298	413	495	301	242	216	196	312
rs12512101_ref	982	958	839	1221	709	1482	812	707	768	1128	960	932	612	1911	1536	1269	856	1040	767	1125	979	959	751	1171	998	895
rs12514976_ref	863	559	832	970	746	1232	804	976	996	631	805	579	480	2067	1188	975	757	784	728	746	698	491	507	452	593	514
rs12516_ref	270	275	324	372	105	311	167	150	137	238	222	185	184	341	361	208	227	169	107	166	114	321	274	360	258	382
rs12520233_ref	1483	937	1452	1771	933	1386	1345	1105	1132	1358	1345	1304	1202	2296	2108	1297	1042	1310	1037	1127	1164	1497	1089	1322	1313	1324
rs12522670_ref	1892	1390	1924	1965	1605	2303	1614	1354	1961	1920	1692	1404	1461	2801	3019	1869	1361	1605	1433	1499	1666	1291	1039	1527	1346	1292
rs12524_ref	771	534	654	672	491	1059	603	522	698	717	673	722	617	1077	1075	724	548	639	579	478	588	457	523	294	336	483
rs12524_ref_2	902	623	1060	1147	985	1004	940	858	893	965	1096	984	693	1996	1790	1117	767	969	675	810	762	595	560	406	466	437
rs12528323_ref	2440	1566	2782	3231	973	1897	1192	1035	1296	956	694	811	665	15763	11688	5549	4850	1595	1292	1494	1523	756	605	667	623	500
rs12528323_ref_2	2188	1474	2910	3051	1006	1793	816	1021	2040	764	603	568	584	12823	10638	6310	4731	1522	1199	1444	1372	734	860	720	602	615
rs12528418_ref	203	170	149	142	82	166	49	42	107	147	173	136	139	400	509	203	60	113	125	156	138	112	67	47	74	64
rs12528418_ref_2	150	116	147	170	100	96	60	61	48	216	214	162	173	446	270	181	166	199	82	193	148	106	98	143	106	83
rs12528689_ref	1446	887	1343	1575	1554	1398	1276	1155	1345	1336	1395	1194	995	3084	2303	1501	1109	1224	929	990	1226	994	951	1049	1196	863
rs12529238_ref	998	573	775	904	1258	1485	1085	874	900	1460	1641	1230	1273	1426	859	860	631	1623	1036	1157	1112	1961	1690	1338	1571	1634
rs12529876_ref	3087	2070	2764	3222	1762	3040	2049	1938	2395	3081	2295	2391	2053	4190	3874	2466	1667	3259	2050	2710	2690	1921	1821	1928	2076	1872
rs12531501_ref	968	653	942	1056	1149	1196	772	975	1067	813	882	907	736	1576	1531	1118	856	779	674	671	849	545	520	609	341	503
rs12532_ref	197	204	301	260	153	286	127	66	170	283	187	204	242	381	356	226	176	194	155	250	229	223	122	142	155	125
rs12533431_ref	1210	900	1129	1322	968	1183	1065	787	1176	1222	1103	982	1040	2968	1569	1245	891	1021	836	1046	942	909	777	901	912	519
rs12533431_ref_2	3149	2069	2474	3392	2881	3562	2502	2679	3028	2823	2467	2493	2074	5370	4172	2741	1995	2388	1868	2020	2153	2194	2085	2420	1683	1706
rs12534625_ref	1871	1272	1679	2118	1715	1871	1640	1803	1735	2184	1753	1682	1686	3357	2819	2206	1551	1786	1301	1774	1567	1011	1290	940	894	852
rs12535070_ref	1565	1080	1455	1735	1880	2101	1509	1085	1475	2299	1669	1483	1636	3469	2935	1880	1688	1504	1438	1595	1602	1392	1188	1042	1118	1244
rs12535264_ref	1399	861	1364	1519	1317	1562	1361	1169	1330	1588	1106	1172	1117	1956	2133	1417	1408	1030	824	991	1162	667	558	652	798	587
rs12537_ref	2182	1701	2239	2652	1444	1992	1424	1069	1430	1883	1735	1476	1382	3980	2737	2166	1461	1521	1269	1578	1407	1509	1872	1655	1456	1564
rs12539172_ref	654	418	748	786	468	494	458	435	531	552	789	492	421	1543	1017	638	586	495	486	645	776	320	661	531	372	385
rs1254194_ref	217	167	274	179	39	63	59	141	99	224	252	232	177	446	286	213	188	179	123	171	294	122	66	105	121	103
rs12542071_ref	620	329	520	482	453	581	346	405	419	410	434	452	441	991	1023	546	416	323	484	416	393	429	458	434	476	387
rs12542071_ref_2	231	273	249	491	188	202	205	203	166	197	212	143	107	821	364	249	256	248	145	325	304	373	314	277	360	277
rs12542075_ref	697	587	618	946	346	455	459	572	498	812	758	580	669	1313	1247	954	587	537	579	675	494	746	681	701	685	588
rs12542075_ref_2	745	399	530	575	301	339	142	269	256	556	494	386	348	728	689	352	245	410	453	521	427	805	602	615	703	709
rs12542104_ref	576	450	430	509	231	311	251	207	316	499	447	368	303	1118	764	553	512	486	323	298	351	440	260	522	398	153
rs12545783_ref	24	16	24	28	18	8	15	28	16	0	11	8	1	110	5	4	0	8	22	0	4	39	16	20	24	31
rs12545964_ref	998	970	1277	1355	1097	1485	925	1300	1122	1306	1337	940	1007	4538	2515	1950	1403	1132	740	1211	973	930	927	786	1068	921
rs12547192_ref	1157	913	1324	1728	893	1228	580	979	874	1394	1058	1028	839	2251	2356	1310	1192	1376	1042	1008	1112	1094	908	726	798	922
rs12547192_ref_2	722	493	636	921	650	677	389	341	378	679	702	535	544	1443	1382	901	763	589	524	494	545	598	380	460	305	426
rs12549648_ref	412	261	337	467	300	305	268	379	225	351	221	367	277	811	760	539	292	385	320	292	239	254	294	315	170	213
rs1254967_ref	926	571	593	861	593	681	764	489	1003	906	753	909	554	612	864	793	875	739	656	816	724	611	683	691	584	788
rs1254968_5'_End_ref	1106	792	910	1128	740	774	538	648	806	1002	841	787	778	1951	1634	1068	683	576	684	785	830	781	1027	974	781	975
rs12562089_ref	782	500	652	899	1397	1578	1077	720	1383	1590	1286	1441	1246	1953	2117	1528	1016	1599	1088	1441	1447	2210	2222	2366	1836	2189
rs12563156_ref	194	164	124	149	69	186	61	119	145	161	164	128	109	246	236	71	95	148	85	114	190	34	125	72	100	73
rs12564001_ref	987	648	852	1012	756	1025	655	872	754	858	685	663	745	1975	1462	721	858	605	610	626	601	615	734	848	433	633
rs12565684_ref	101	71	99	147	85	18	38	1	22	169	76	123	50	203	69	85	72	77	58	156	127	21	78	14	26	95
rs12565932_ref	657	323	448	472	508	707	719	478	441	594	480	469	431	760	838	479	381	357	342	399	442	300	415	323	301	330
rs12566457_ref	1616	931	1371	1647	1274	1504	1004	877	1104	1608	1311	1194	1152	2628	2358	1407	1265	1187	1174	1154	1245	926	914	999	971	1013
rs12566457_ref_2	1946	1416	1903	2425	1550	2449	1399	1387	1342	1870	1491	1547	1395	4500	3289	1900	1560	1462	1341	1259	1290	1370	1345	1399	1080	1142
rs12566651_ref	2666	1745	2512	3126	3060	3280	2403	3109	3242	2563	2665	2304	1703	2813	3237	2426	1669	2543	1684	2156	2128	1422	1306	1617	1473	1241
rs12566673_ref	4202	2858	3562	4428	3782	4902	4091	4046	4055	3517	3413	2874	3193	7867	6908	4620	3924	4256	3371	3288	3815	2939	2552	2464	2453	1982
rs12566673_ref_2	6320	4193	5258	6506	5867	7185	5052	5206	6171	5201	4711	4188	3626	10992	9725	6204	5111	5460	4409	4759	4762	4139	4011	4317	4096	3929
rs12567940_ref	5895	3876	4949	5917	5375	6293	4907	4255	5225	6093	5492	5377	4273	8465	7038	4255	3295	4449	3802	4390	4010	3013	3253	3201	2980	3160
rs12568783_ref	1078	737	1046	1118	782	1036	941	799	838	885	743	777	595	1516	1397	826	723	857	612	741	662	767	558	769	569	787
rs1256930_3'_E-E_ref	551	537	746	720	375	568	516	418	454	630	668	648	527	1211	1199	812	576	484	528	497	598	340	422	325	322	316
rs1256930_3'_E-E_ref_2	1336	844	1278	1560	1214	1628	1023	1017	1099	1371	1096	1183	1114	3046	2353	1268	1266	1417	1103	1129	1253	783	795	874	675	551
rs1256944_ref	850	358	817	878	762	1201	600	837	826	722	737	639	549	1250	1273	862	702	743	708	883	993	415	398	368	462	340
rs1256944_ref_2	625	279	336	626	454	627	393	440	570	546	451	504	492	715	1101	667	603	584	522	628	918	368	183	139	309	265
rs1256945_ref	912	599	842	1185	545	728	541	553	450	1005	729	883	586	1362	1005	715	549	772	520	580	606	911	831	715	795	580
rs1256946_ref	66	71	99	87	19	87	16	34	6	67	57	37	83	131	85	63	8	65	76	51	47	18	58	73	43	89
rs1256947_ref	643	344	379	589	205	628	514	217	204	493	493	423	348	703	683	544	451	436	350	456	625	367	402	487	275	411
rs1256948_ref	1021	694	766	1013	684	738	605	617	709	773	712	660	548	1763	1462	813	675	665	430	647	515	628	660	305	431	585
rs12570047_ref	262	194	228	361	144	203	123	40	78	166	236	241	205	658	420	332	194	334	151	268	153	235	195	194	176	208
rs12570047_ref_2	274	173	192	325	238	77	174	114	88	304	230	218	241	419	611	301	310	250	169	193	271	203	135	184	216	208
rs12573077_ref	1735	1444	1767	1782	902	1459	1210	1209	1309	1761	1217	1392	1174	2886	2267	1729	1269	1032	919	932	1023	836	893	1224	803	930
rs12573791_ref	4697	3287	4215	5169	4719	4861	4881	4053	4558	5137	4659	4407	3760	8015	5964	3747	2997	4155	3113	4137	3617	2418	2282	2855	2382	2414
rs12581327_ref	1509	996	1253	1653	1212	1561	1288	851	1107	1460	1240	1105	1060	3023	2007	1345	985	1184	988	885	1044	1032	853	1125	827	799
rs12581521_5'_End_ref	2121	1500	1997	2286	1641	1965	1366	1527	1465	2206	2001	1587	1617	4478	3323	2035	1681	1607	1308	1237	1479	1479	1709	1725	1491	1645
rs12581521_5'_End_ref_2	1743	1237	1612	1612	1318	1366	1132	1072	1129	1608	1428	1260	1281	3798	2901	1573	1149	1141	1051	1111	1142	1396	1356	1276	1322	1490
rs12581522_5'_End_ref	2121	1500	1997	2286	1641	1965	1366	1527	1465	2206	2001	1587	1617	4478	3323	2035	1681	1607	1308	1237	1479	1479	1709	1725	1491	1645
rs12581522_5'_End_ref_2	1702	797	1346	1565	756	1409	1092	793	1275	1323	1405	1165	1142	2624	2321	1226	1182	1127	658	1176	962	1128	1198	1430	1291	1229
rs12582305_ref	4849	3352	4654	5339	4138	5568	3669	3918	4752	4714	4329	4261	3708	6127	6268	4097	3526	3799	2823	3438	3631	2907	2790	3042	2693	3194
rs12582305_ref_2	1225	697	1140	1308	935	1086	1023	1032	1017	1098	1256	988	780	2630	1655	1185	898	791	878	863	938	627	633	664	576	629
rs12583_ref	540	319	497	583	471	363	436	327	286	370	402	343	350	1091	570	457	377	347	253	338	321	414	363	194	248	250
rs1258727_ref	234	183	278	249	180	195	172	423	171	179	240	152	191	416	331	176	215	219	166	199	240	180	155	167	187	176
rs1259_ref	1958	1066	1599	1972	1892	3100	1911	2564	2310	2661	2053	1935	1791	3978	3149	2182	1604	1697	1535	1491	1737	1113	999	1089	1208	1063
rs1259_ref_2	343	363	334	546	485	465	509	402	526	716	781	538	462	1330	865	818	346	426	420	372	390	473	387	165	303	283
rs12590205_ref	173	89	196	183	74	106	61	100	84	175	133	142	174	439	324	249	135	81	78	127	151	135	142	147	102	167
rs12591642_ref	583	273	423	706	350	407	300	548	440	417	362	363	332	622	873	350	413	341	196	300	341	437	343	263	380	266
rs12592111_ref	423	328	380	349	115	304	122	145	133	321	253	185	206	663	595	353	221	264	359	189	199	228	287	164	231	166
rs12593327_ref	549	407	505	830	428	290	321	561	359	441	500	456	349	1242	860	474	366	458	317	327	434	328	511	387	388	378
rs12593359_ref	2173	1623	2075	2391	1604	2199	1757	1952	1824	2276	1900	1874	1589	4966	4000	2493	1610	1871	1133	1384	1513	1447	1502	1547	1353	1601
rs12594531_ref	463	300	455	532	475	333	355	397	372	457	334	364	326	1138	775	664	337	363	235	403	229	366	377	437	250	493
rs12595448_ref	1402	1073	1129	1203	1255	1083	1153	1072	945	1325	1128	1104	946	2552	2186	1216	994	1129	963	886	1123	981	956	626	767	768
rs12595641_ref	772	763	710	976	468	662	750	712	744	923	648	710	521	1334	1617	941	651	946	543	793	716	516	489	378	472	491
rs12595641_ref_2	1022	650	909	759	551	873	915	889	714	895	722	598	528	1582	1132	928	694	691	635	725	596	483	541	549	507	564
rs12596_ref	1717	958	1680	1659	1199	1320	1089	1370	1494	1238	1216	1104	1079	2412	2160	1551	1063	1174	848	1150	1142	822	1216	1003	855	988
rs12596676_ref	149	91	102	146	115	195	15	66	69	91	164	102	64	381	179	154	157	101	117	90	140	90	78	142	115	105
rs12597195_ref	594	434	336	709	511	343	419	492	573	584	545	395	414	1146	1057	682	482	564	501	321	494	147	295	277	295	294
rs12597195_ref_2	2185	1502	1589	2165	1308	1594	1656	2018	2104	2225	1834	1778	1589	3953	3539	2297	1728	1939	1474	1965	1862	1259	841	954	913	787
rs12598718_Short_UTR_1484386_1484408_ref	161395	101530	143175	170076	114886	138160	114642	113645	124408	142062	124008	116923	103119	251170	212299	145832	117086	116938	93392	106254	112476	134380	134553	142091	142442	133137
rs12598941_ref	499	343	570	572	435	581	381	632	557	482	518	485	401	855	664	496	381	527	302	372	476	528	573	530	413	320
rs12598966_5'_End_ref	1258	926	1136	1542	982	1070	1053	1007	1310	1103	1171	936	1003	2496	1812	1249	1252	973	906	858	864	868	904	991	732	881
rs12598966_5'_End_ref_2	1690	994	1321	1739	1158	1787	1360	991	1377	1693	1427	1461	1251	2799	2567	1423	1334	1471	1162	1119	1216	1171	1329	1137	1322	1014
rs12599141_ref	2369	1606	2078	2472	1731	1716	1744	1903	1839	1587	1584	1754	1198	2828	2816	1619	1484	1546	1156	1364	1265	1364	1290	1501	1238	1557
rs12599155_ref	102	97	170	130	42	121	106	60	94	205	107	111	150	242	274	132	176	163	137	198	191	177	111	121	95	118
rs12602_ref	1145	990	1115	1023	1036	1532	1240	1122	842	944	971	846	678	1332	1578	1327	786	997	784	803	965	316	485	450	287	412
rs12602540_ref	736	548	584	771	1087	1184	1199	962	1255	899	764	748	663	2006	1744	783	574	756	774	768	736	1115	1367	1178	1252	1224
rs12602540_ref_2	1012	742	823	1158	1771	1403	1566	752	1391	1079	940	865	918	2271	1814	1265	1001	1142	993	1058	1007	1180	1659	1586	1411	1321
rs12602633_ref	692	524	924	1027	716	396	612	379	689	891	592	517	658	1906	1200	648	558	575	446	431	451	256	642	435	482	430
rs12603700_ref	707	315	660	764	425	539	415	345	462	459	529	423	355	794	894	470	446	472	339	382	287	256	372	446	422	287
rs12608975_ref	950	725	800	1088	782	1162	733	561	785	914	920	819	706	1501	1301	827	750	831	742	694	735	804	699	944	841	821
rs12611115_ref	4908	3749	4966	5317	4445	6378	4897	4746	4874	4987	4609	4043	3743	10454	8214	5559	4353	4761	4045	4095	4316	2505	2695	2896	2410	2470
rs12612_ref	424	293	336	450	499	113	239	84	234	303	401	310	322	704	619	328	285	314	273	296	322	314	269	385	264	339
rs12613_ref	35	44	77	42	22	20	48	25	11	45	69	30	48	106	71	68	34	47	48	67	28	51	27	30	48	40
rs12613220_ref	5567	3762	5172	5862	5493	6422	4617	4696	4564	5704	4600	4206	3915	11340	8315	5368	4902	4473	3242	3734	3914	3862	3970	3726	3625	3417
rs12614187_ref	2370	1471	1932	2321	2216	2726	2297	2537	2292	2754	2114	1877	1866	4188	3728	2253	1976	2186	1419	1752	1868	1217	1044	1248	1175	1220
rs12615252_ref	1642	917	1296	1672	2109	1730	1725	1435	1890	1412	1397	1285	1201	2678	1933	1340	1125	1410	1328	1186	1343	1219	933	766	1114	793
rs12619_ref	2110	1404	1862	2437	2044	1845	2040	2025	2497	2376	1984	1813	1834	3847	3193	2238	1792	1854	1607	1766	1921	1394	1279	1453	1368	1395
rs12621733_ref	4405	3088	3742	4823	4909	5041	4608	4732	4502	4931	4071	3810	3704	8974	6195	4704	3608	3831	3106	3288	3586	2248	2379	2659	2131	2072
rs12622131_ref	1442	909	1406	1491	811	1555	1143	1208	1200	1184	1060	1067	936	2044	1795	1435	1129	1124	929	1103	1102	994	961	936	633	896
rs12622131_ref_2	3231	2074	2624	2937	2394	2410	1675	1244	1946	2431	2163	2324	1753	4227	3504	2309	1984	2320	1927	2235	2481	2020	1935	2255	1955	2234
rs12622593_ref	114	81	97	130	271	207	252	232	217	186	242	217	176	152	332	135	111	204	233	199	223	1129	844	893	876	980
rs12622749_ref	1194	901	1091	1270	1064	1027	876	911	991	1337	1207	1016	931	2960	2318	1029	1013	1068	657	854	808	1122	984	937	1215	930
rs12622783_ref	1256	748	1159	1246	1266	2083	1095	1478	1689	1303	1344	1301	983	2682	2055	1469	1155	1136	1006	1101	943	1038	1035	941	569	891
rs1262295_ref	1514	841	1153	1236	1458	1783	1340	1365	1358	1257	1233	1313	1179	3385	2323	1560	1231	1176	882	885	1076	651	533	660	481	466
rs12623762_ref	834	357	377	562	452	330	516	395	583	661	472	272	508	370	852	561	406	582	516	399	463	333	332	434	418	219
rs12627221_ref	382	182	196	263	162	259	146	166	157	346	254	254	170	666	446	345	231	252	181	181	216	299	248	356	285	312
rs12628900_ref	459	326	355	507	155	367	247	309	611	327	353	220	304	721	625	444	261	410	307	373	244	449	305	468	307	358
rs12629415_5'_End_ref	1409	833	993	1146	1081	1246	1012	663	852	1088	1027	584	710	1716	1656	926	676	811	751	859	781	820	682	731	819	698
rs12631678_ref	532	361	548	625	597	518	384	590	598	472	435	453	413	999	808	462	375	499	356	457	513	398	495	394	334	260
rs12632179_ref	18398	12438	16723	19352	33753	35386	29291	29749	29721	29239	27615	24712	21289	38241	30045	20539	17556	29161	21968	24602	25209	14300	14383	13884	11957	12821
rs12632179_ref_2	5005	3611	4328	5346	12560	14304	10663	11571	11483	13223	11333	11355	9716	8640	8319	5233	4498	13347	10638	12210	12036	15074	15726	16409	15129	14579
rs1263505_Short_UTR_77811982_77812009_ref	102027	62348	86248	108996	72355	88848	72206	67894	77278	93932	76932	73764	65562	199495	166437	104715	87171	77809	64332	75117	79376	91482	87440	95151	93438	85644
rs12636773_ref	185	128	175	190	52	46	78	43	138	93	172	142	137	655	230	178	91	94	130	113	170	163	76	145	168	136
rs12636773_ref_2	238	147	278	231	79	247	123	41	150	219	198	145	136	641	409	275	187	170	129	118	220	187	189	134	113	185
rs12636899_ref	706	474	628	766	353	390	440	530	574	618	522	488	461	933	1116	547	455	444	347	380	394	340	455	392	372	318
rs12637621_ref	22245	15929	21637	25565	37458	43522	33804	33115	31403	30150	28730	24449	22416	47939	36282	24489	20493	28254	21413	24238	25250	12013	11507	12571	11215	10587
rs12637621_ref_2	10007	7074	9123	11055	16540	18484	14181	12986	14607	12742	11061	10484	9313	18026	13985	8585	7824	12553	10050	11061	10907	5288	5291	5519	5466	4812
rs12638947_ref	1220	767	1142	1449	762	794	854	658	986	1217	1076	857	722	2535	1817	1224	968	962	804	792	980	1067	792	996	839	875
rs12639920_ref	5625	3653	4552	5784	3527	4963	3419	3868	3986	5006	4705	3711	3867	11131	8890	5171	4175	4499	3618	3979	4263	3128	3789	3677	3197	3949
rs12640448_ref	391	325	331	519	840	722	690	888	831	869	721	775	791	1479	979	535	552	1025	986	1081	826	1214	1049	879	729	914
rs12641768_ref	1492	886	1288	1725	849	1076	706	858	990	1068	946	1177	815	4278	2580	1345	1475	1031	1022	1014	1126	802	818	858	855	951
rs12644477_5'_End_ref	3066	2193	3191	3752	4028	4696	3458	3167	3821	3238	3108	2779	2694	4931	4880	2977	2235	2934	2247	2432	2559	1636	1636	1819	1825	1827
rs12645200_ref	497	273	355	514	213	517	307	388	362	362	301	322	283	589	667	459	383	396	269	475	263	281	341	185	225	195
rs12645801_ref	9370	6208	8409	10268	9918	10525	7782	7514	9099	10537	9118	8719	8073	13423	12252	7296	7033	8073	6364	7729	7453	4913	4868	5299	5064	4831
rs12648548_ref	4852	3304	4483	5270	4284	5477	4091	3641	4939	4577	4155	3781	3625	9165	7556	4793	3933	3894	2866	3184	3363	3499	3575	3678	3700	3376
rs12650224_ref	94	48	83	88	47	35	26	20	96	73	129	65	56	344	135	62	102	82	52	49	6	103	23	15	55	22
rs12650224_ref_2	409	205	285	472	269	355	206	375	144	299	268	219	121	835	494	357	217	281	305	291	260	133	322	294	189	228
rs12654125_ref	3019	1961	2871	2978	2285	3292	1842	1860	2450	2867	2465	2107	2193	6121	4816	2979	2439	2341	1822	2102	2360	1815	1851	1955	1937	1647
rs12659370_ref	1750	1194	1624	2149	1270	1423	1383	1092	1446	1816	1387	1383	1157	3843	3035	1675	1485	1524	1096	1430	1287	1488	1350	1108	1139	976
rs12659370_ref_2	805	390	638	639	606	610	346	409	435	703	485	565	345	751	890	629	499	410	339	440	661	445	459	261	413	538
rs1266076_ref	1100	705	996	1026	667	987	604	616	670	1044	1007	1039	761	1600	1688	1208	838	943	689	790	834	1003	807	775	900	841
rs12662_ref	277	233	244	241	261	190	192	173	250	224	154	137	195	357	484	146	162	223	132	89	216	122	71	121	226	127
rs12663841_ref	1554	1301	1437	1877	1982	2246	2107	1393	2292	2976	2490	2131	1978	4516	3058	2306	1934	1883	1280	1699	1708	1760	1816	1624	1539	1521
rs12663841_ref_2	1499	1196	1638	1669	1473	3513	2251	1896	2154	2908	2326	2502	2260	4072	3590	2398	1853	2350	1880	1800	2134	1839	1916	1678	1579	1482
rs12665_ref	670	397	550	539	542	714	389	446	594	515	557	432	456	913	1018	525	591	549	452	504	385	377	478	290	353	330
rs12667819_ref	1566	751	1074	1460	961	1242	866	847	1047	1193	982	1185	887	2126	1585	1203	780	1213	800	848	1087	626	649	773	526	792
rs12674592_5'_End_ref	2279	1765	2023	2819	4828	5660	4720	4352	5196	5414	4951	4149	4189	7312	5788	3810	3378	3709	3073	3447	3570	5122	5234	5346	4474	5341
rs12674592_5'_End_ref_2	1303	910	1113	1400	3660	4202	3206	3276	3458	4019	3375	3467	3378	4138	3778	2198	2087	2874	2426	2414	2573	4288	4660	4648	4361	4011
rs12675467_ref	3964	3175	3769	4102	7390	7369	5351	5487	5773	7178	6578	6256	5504	9121	8291	5072	4189	6054	4629	5723	5667	4766	4383	4856	4456	4504
rs12675467_ref_2	3645	2688	3326	4088	6911	7011	5427	5192	5867	7594	6651	6255	5567	10156	6816	5153	4519	5965	4771	5239	5198	4249	4871	4752	4226	4146
rs12676399_3'_End_ref	442	385	539	580	527	505	585	460	582	471	358	502	436	1009	988	547	572	412	316	399	414	373	359	394	345	321
rs12676399_3'_End_ref_2	868	667	881	957	552	790	800	771	776	944	755	684	788	2026	1453	929	724	645	582	527	582	629	634	544	537	348
rs12677_ref	1548	1251	1620	1761	1331	1370	1335	1680	1722	1429	1300	1414	1081	3825	2406	1722	1333	1582	1133	1084	1216	879	1206	1163	1184	999
rs12677608_5'_End_ref	2831	1876	2440	2650	2105	2539	2154	1676	2788	2943	2562	2574	2164	5304	4009	2848	2413	2543	2190	2215	2351	1616	1552	1650	1558	1457
rs12678_5'_End_ref	631	401	528	670	546	476	433	322	234	399	398	436	328	1368	766	507	425	421	299	427	256	324	393	314	266	393
rs12678016_ref	2791	2382	2808	3009	3805	3877	3653	3496	4322	5561	4750	4494	4068	5585	5296	3508	3253	3265	2773	3268	3423	3158	3106	3736	3339	2924
rs12678016_ref_2	1720	1164	1539	1860	2172	2579	2060	1843	2448	3686	2644	2651	2277	3017	2963	1812	1909	2110	1600	1757	2112	2077	2157	2445	2051	1715
rs1267818_ref	849	778	956	1108	602	927	618	598	655	870	984	783	608	2505	1775	1129	857	971	642	789	1185	774	907	723	749	700
rs12678776_5'_End_ref	2279	1765	2023	2819	4828	5660	4720	4352	5196	5414	4951	4149	4189	7312	5788	3810	3378	3709	3073	3447	3570	5122	5234	5346	4474	5341
rs12678776_5'_End_ref_2	3682	2466	3791	3788	8535	8954	7858	6079	8140	9658	7822	7552	7255	10819	9368	6369	5158	6389	5433	5825	6237	8309	8282	8359	8323	7597
rs12678780_5'_End_ref	2279	1765	2023	2819	4828	5660	4720	4352	5196	5414	4951	4149	4189	7312	5788	3810	3378	3709	3073	3447	3570	5122	5234	5346	4474	5341
rs12678780_5'_End_ref_2	809	711	774	951	1981	2361	2281	2074	2363	2564	2169	2310	1893	2694	2442	1608	1210	1530	1248	1456	1925	2358	2896	2686	2832	2875
rs12681374_ref	5200	3563	4694	5710	5240	5682	4375	4332	5121	4799	4179	3800	3380	8484	8056	4616	3954	3749	2925	3131	3671	3054	3067	3251	2854	2971
rs12683918_ref	1057	768	747	1035	588	1054	439	669	461	991	766	758	663	2073	2035	1216	822	1043	801	672	720	713	822	741	531	646
rs12685_ref	1752	1281	1439	1832	926	1574	823	1115	791	1366	1301	1246	1145	3063	2354	1624	1166	1377	1109	1241	1452	1376	1219	1045	1081	1173
rs12691_ref	2380	1384	1862	2286	1770	2480	1377	1223	1906	2020	1878	1357	1408	4262	3460	1975	1856	1911	1586	1853	1718	1380	1250	1542	1125	1407
rs12693416_ref	1137	853	1040	1236	953	1244	851	658	843	1061	974	938	797	1674	1601	994	992	863	667	847	941	887	879	841	736	732
rs12693429_ref	704	498	620	873	614	902	476	482	628	654	646	435	477	1504	947	905	541	546	517	555	445	551	682	596	524	389
rs12693473_ref	34	31	74	29	110	140	99	138	88	70	72	51	45	145	54	61	53	84	86	79	73	1235	963	1059	896	974
rs12693473_ref_2	76	61	66	70	150	171	143	234	147	82	84	55	36	211	113	91	59	128	82	105	164	1702	1460	1661	1469	1526
rs12693642_ref	12910	8719	11053	13301	14473	18252	14613	13787	14263	11794	10689	9764	8649	19528	16757	10943	9483	9933	8317	9233	9193	4797	4857	5223	3955	4409
rs12697_ref	922	649	700	994	625	960	427	489	595	745	616	631	461	1412	1269	698	687	668	472	512	429	669	771	660	570	584
rs12697_ref_2	820	651	740	957	467	446	442	587	517	508	511	484	450	1420	1140	582	511	645	309	426	674	336	417	392	533	615
rs1270_5'_End_ref	284	76	135	175	144	161	267	50	234	190	158	148	73	112	281	249	215	268	104	140	120	173	129	271	180	125
rs12705970_ref	1678	1243	1471	1814	1528	2105	1715	1593	1595	1943	1704	1365	1328	3965	3092	1913	1480	1593	1136	1380	1370	1088	924	1390	1123	824
rs12705977_ref	307	204	309	421	372	375	275	277	152	267	300	190	243	686	466	243	219	380	228	310	285	247	292	331	190	116
rs1271_ref	406	183	271	468	360	357	281	409	405	342	398	271	199	1297	1022	282	413	252	276	333	373	484	450	260	218	311
rs12712142_ref	503	396	488	679	316	290	284	480	392	762	657	505	523	1473	1515	607	424	679	492	555	715	659	581	558	548	530
rs12715402_ref	337	258	297	473	139	279	146	126	96	272	281	249	308	477	389	239	209	573	382	418	451	763	733	670	811	833
rs12715434_ref	742	271	548	765	563	358	371	251	429	530	500	428	435	1518	912	625	491	484	317	411	447	521	445	460	462	507
rs12715490_ref	588	462	618	913	444	516	377	303	499	711	605	620	493	1844	1053	823	747	694	622	508	610	523	518	586	528	572
rs12715490_ref_2	107	56	33	116	21	181	57	36	91	174	107	63	123	353	71	54	110	143	58	80	100	60	15	79	91	40
rs12718376_ref	2411	1284	2038	2488	1503	1868	1004	997	1276	2101	1937	1653	1556	3681	2865	1873	1427	1672	1267	1652	1294	1571	1494	1821	1781	1649
rs12718730_ref	2871	1992	2423	3143	3290	3645	3043	2616	3586	3104	2685	2547	1959	4321	4086	2426	2048	2215	1625	1707	2284	1296	1290	1426	1270	1269
rs12718731_ref	740	556	719	955	601	750	608	519	550	649	647	581	541	1219	1459	904	763	612	518	558	508	563	541	615	407	563
rs12724533_ref	1736	1175	1462	1974	1436	1275	1380	767	1341	1536	1506	1473	941	4112	2711	2132	1794	1385	1105	1209	1396	995	799	808	828	840
rs12725080_ref	1725	1018	1353	1964	1759	2440	1391	1120	1534	1644	1526	1451	1251	2886	2127	1498	1199	1476	1106	1234	1206	808	853	863	887	797
rs12725080_ref_2	2170	1486	2111	2116	1790	2654	1626	1504	2234	1798	1697	1551	1263	2970	2171	1871	1355	1875	1481	1779	1633	1212	1232	1299	1022	989
rs12728662_ref	636	457	653	639	462	618	431	469	423	773	539	494	466	1522	871	700	513	468	369	334	309	403	701	418	328	452
rs12730853_ref	3510	2597	3100	3660	3631	4401	3477	2930	3737	3244	3109	2695	2507	5716	4360	3106	2209	3059	2706	2909	2573	1843	2005	1777	1823	1832
rs12733378_ref	6082	3888	5823	6703	6383	7015	5288	4174	6197	6389	6009	5461	4662	7056	5176	3324	2675	6833	5161	6186	6131	4933	4708	4574	4064	4129
rs12736_ref	3663	2344	2934	3430	2786	2829	2527	2626	2683	2585	2557	2536	2064	5365	4066	2977	2398	2557	1838	1874	2096	1986	2106	1986	1848	1818
rs12737739_5'_End_ref	1002	578	926	1050	671	1141	788	695	843	1268	1053	710	727	2412	1544	1024	889	1148	893	901	828	645	893	669	844	687
rs12740374_ref	2231	1673	1983	2506	2544	2483	2008	2375	2284	2517	1992	2080	1895	3636	3444	2191	1814	1731	1963	1601	1605	1184	1565	1264	1379	1264
rs12747620_ref	2860	2055	2771	2945	4465	5228	4718	3731	4756	3012	2948	2772	2369	6613	5137	3241	2701	2899	2270	2734	2791	1284	1231	1200	1134	879
rs12749_ref	40	25	31	30	36	18	0	91	37	37	13	16	51	51	11	15	5	23	0	14	1	6	25	47	6	32
rs12749_ref_2	22	12	20	25	10	0	14	2	0	0	9	8	16	40	11	9	15	14	16	5	0	0	5	15	12	0
rs12749053_ref	2184	1522	1935	2415	1646	2324	1563	1302	1835	1831	1616	1636	1558	2768	2383	1902	1431	1408	1483	1539	1517	1354	1178	1334	1212	1268
rs12750_ref	697	429	646	788	605	784	490	500	382	895	561	591	590	2418	1650	986	755	656	643	672	905	516	642	682	530	650
rs12756288_ref	1871	1173	1311	1686	1227	1456	1358	1303	1668	1450	1430	1209	1152	3609	3115	1872	1391	1432	1057	1252	1230	950	1323	1017	638	836
rs12756288_ref_2	1643	971	1215	1763	956	1532	1254	1234	1111	1394	1283	1152	1052	2494	2222	1534	1201	1307	998	966	882	797	852	895	731	711
rs12764498_ref	1970	1332	2007	2082	1202	1563	1287	1126	1401	1808	1386	1130	1158	2632	2381	1854	1369	1276	989	1135	1142	1126	1173	1400	1141	1302
rs12779_ref	2987	2097	2506	3395	1749	2131	1964	2259	1804	3173	2351	2445	2051	6130	4427	3217	2144	2119	2211	2025	2361	2154	2221	2068	2008	1775
rs12779260_ref	584	307	633	675	362	461	352	433	520	603	635	455	412	746	927	687	454	422	423	487	342	321	437	430	340	340
rs12781_ref	920	477	676	836	473	588	578	430	890	780	751	537	545	1568	1280	798	538	657	513	559	612	515	656	408	474	365
rs12786_ref	2578	1390	2350	3102	1287	1496	1227	944	1270	2035	1601	1366	1507	2622	2785	1750	1390	1819	1355	1460	1769	962	1104	974	873	1012
rs1278769_ref	1235	761	696	1185	824	980	662	509	756	1173	838	993	907	2348	1666	1167	880	734	673	712	752	645	641	745	739	786
rs12788099_ref	4712	3180	4259	5057	3740	5020	3855	3446	3983	4480	4018	3963	3355	7005	6205	3710	3250	3402	2644	3540	3009	2231	2296	2510	2333	2059
rs12800998_ref	1459	781	1267	1486	716	840	534	438	702	1016	1067	930	806	2924	2090	1467	949	1147	1015	1114	1316	1135	1343	1297	1404	993
rs12800998_ref_2	1298	726	1088	1333	563	938	536	447	407	1149	1041	833	705	3029	2158	1279	1165	1057	850	770	1326	817	1094	1376	985	828
rs12802369_5'_End_ref	684	553	681	824	478	1254	559	501	379	793	560	636	391	1460	1252	848	638	579	500	513	637	178	493	419	486	409
rs12806_ref	535	383	462	547	293	636	294	340	295	586	472	373	500	1191	903	607	328	456	294	360	387	332	266	215	332	365
rs12806740_ref	1152	724	1018	1349	1420	1214	1487	1424	893	1197	1182	1002	930	2147	1467	1126	827	1142	988	981	959	518	584	510	450	613
rs12806740_ref_2	862	608	688	788	572	1117	816	697	748	662	678	438	608	1028	740	594	512	549	519	553	320	442	357	255	312	293
rs12811354_ref	348	254	358	525	406	378	319	335	347	347	378	333	304	840	453	345	314	273	251	380	325	343	294	288	413	237
rs12813030_ref	5343	4040	5358	6347	4601	5964	4856	4689	5777	6829	6345	5522	5294	7906	6499	4345	4326	4575	3855	4245	5163	2651	2386	2627	2946	2540
rs12815906_ref	532	448	573	847	616	499	499	369	560	701	751	820	658	1379	987	650	793	873	532	589	536	623	411	539	456	465
rs12816175_ref	0	0	0	0	0	0	0	0	0	0	0	0	0	0	0	0	0	0	0	0	0	0	0	0	0	0
rs12816175_ref_2	0	0	0	0	0	0	0	0	0	0	0	0	0	0	0	0	0	0	0	0	0	0	0	0	0	0
rs12825_ref	197	119	143	171	58	254	112	148	145	156	123	73	69	196	199	111	104	171	45	77	122	137	191	100	110	144
rs12825_ref_2	169	173	181	144	146	127	153	185	145	186	150	142	133	354	252	195	147	75	138	156	109	229	197	235	177	211
rs12825549_ref	6132	4485	5668	6558	11005	13856	10323	11033	11398	11238	9971	9206	8498	12968	10369	7227	5334	7708	6622	7078	6963	4973	4404	5158	4823	4459
rs12826421_ref	2507	1937	1932	2555	2432	3322	1779	1884	2218	2536	2091	2064	1795	4216	4151	2415	1902	2067	1959	1932	1989	1776	1937	2017	1678	1562
rs12827449_ref	1176	1053	979	1271	906	840	555	439	730	841	711	787	571	1561	1315	979	645	686	579	487	608	860	702	822	630	622
rs1282945_ref	330	287	332	387	338	326	323	261	231	402	232	226	176	692	423	363	323	324	270	299	248	258	196	207	226	245
rs12833727_3'_End_ref	2904	1856	2351	2941	2547	3422	2382	2111	2048	2297	2397	2052	1739	3934	2961	2248	1875	2192	1860	2028	1664	1669	1559	1711	1610	1576
rs1284306_ref	522	493	570	576	369	426	551	556	370	531	407	405	437	1240	872	468	366	442	517	430	451	400	384	429	282	253
rs1284306_ref_2	277	143	116	326	75	189	71	85	144	256	201	101	142	375	181	190	140	151	162	167	74	44	104	58	102	70
rs1284365_ref	2497	1397	2206	2417	1301	2013	1548	1194	1385	1737	1755	1624	1374	3562	2677	1728	1364	1832	1360	1651	1608	1958	1635	1560	1685	1730
rs1284365_ref_2	388	315	372	432	267	237	276	417	247	348	374	297	242	663	791	248	270	393	195	402	295	280	266	340	261	209
rs1285_ref	4810	3405	4409	5381	7381	7927	6083	6132	7673	8336	7010	6729	5906	10805	8680	5954	4428	4487	4101	4118	4221	3798	3695	4144	3821	3629
rs12855_ref	3109	2047	2730	3214	2262	2529	2169	2395	2197	3089	2365	2362	1985	4756	4688	2927	2295	2824	2034	2231	2491	1877	1864	1966	1681	1937
rs1285934_ref	1522	751	1198	1603	1685	1986	1510	1793	1634	1642	1597	1415	1389	3275	2767	1887	1535	1495	1234	1360	1215	593	646	559	631	560
rs1285934_ref_2	1403	1184	1477	1598	1528	1921	1811	1161	1428	1685	1693	1454	1419	3337	2727	1879	1761	1675	1212	1390	1305	538	869	778	677	720
rs1285935_ref	1156	737	1033	1550	1149	882	999	835	1285	1167	1178	1121	947	3127	1934	1155	1167	1176	829	1053	966	558	642	684	555	756
rs1285935_ref_2	1388	1104	1310	1645	1782	1610	1115	1283	1703	1441	1506	1228	1233	3334	2398	1535	1262	1379	924	1055	1220	723	996	990	793	802
rs1286_ref	6536	4567	5975	7181	5977	6294	5500	5645	5779	6720	5717	5570	4573	12566	10340	6825	5188	5877	4455	4877	5242	3523	3327	3902	3586	3595
rs12867_ref	985	604	927	1119	977	1010	897	867	845	1297	1002	843	782	2267	1895	1207	894	934	679	806	994	529	587	515	402	361
rs1287284_ref	3096	1985	2743	3253	2073	3223	2179	2274	2914	3258	2967	2588	2698	5176	4460	3105	2099	2399	1889	2414	2293	2607	2622	2777	2232	2198
rs12873919_ref	1341	945	1193	1773	996	1504	877	724	872	1157	1078	941	990	2242	2056	1287	875	1029	793	961	1009	867	648	729	740	755
rs12879569_ref	2169	1751	2285	2447	2006	2015	1318	1436	1743	2167	2047	2090	1770	5367	4366	2856	2194	1881	1826	1798	1576	1971	1368	1573	1718	1440
rs12898809_ref	2845	1916	2328	3216	2670	3068	2599	2131	3091	2616	2241	2188	1992	5078	4042	3144	2438	2350	1851	2306	2392	1514	1495	1503	1483	1220
rs12899351_ref	2224	1477	1918	2203	1689	2580	1668	2055	2070	2738	2307	2267	1897	7175	4942	3000	2701	1646	1466	1673	1830	1722	1624	1598	1318	1474
rs12901617_ref	994	652	855	1125	534	1011	552	666	805	1154	940	653	562	2342	1772	1003	777	850	559	685	776	450	551	627	716	557
rs12902028_ref	4366	2974	3781	5024	3200	3483	2670	3362	2889	4386	3452	2993	2987	8254	6764	4617	3219	3250	2522	2624	3099	2817	3153	3009	2883	2743
rs12902028_ref_2	3203	2018	3048	3407	1759	2267	1803	1819	2111	2731	2483	2135	1911	5981	4481	2569	2201	2101	1676	1637	1850	1997	1787	1846	1689	1662
rs12904_ref	39	71	118	76	6	33	39	0	19	106	72	20	59	36	141	131	22	44	36	12	60	42	47	51	25	34
rs12904843_ref	276	133	286	289	198	262	230	351	316	361	273	193	267	785	519	213	255	303	186	190	189	279	205	309	207	171
rs12904882_ref	4851	3476	4324	5609	3982	4674	3389	3377	4144	4338	3777	3406	3008	14140	10540	6382	5128	3692	2713	3006	3459	1833	2113	2083	1730	1754
rs12905395_ref	124	109	184	160	98	154	87	140	116	195	140	235	168	209	251	127	91	104	120	150	120	56	83	52	63	64
rs12905499_ref	2171	1440	1625	2347	2031	2140	1258	1305	1477	2302	1731	1643	1256	3760	2978	1994	1707	1779	1158	1349	1486	1389	1318	1818	1295	1235
rs12906885_ref	457	280	368	342	308	361	211	297	238	334	357	306	268	497	771	364	288	234	197	180	181	332	268	193	320	309
rs12907_ref	23	17	18	32	14	21	17	0	47	30	32	18	47	59	31	25	40	8	9	9	28	31	31	15	20	26
rs12907749_ref	2404	1773	2238	2365	1889	2502	1711	1158	2017	2330	1741	1769	1616	4039	3434	2144	1892	1562	1120	1341	1850	1653	1342	1825	1674	1623
rs12907749_ref_2	3316	1966	2621	3385	2420	2975	2364	2407	2404	3653	2693	2958	2333	5562	5377	3249	2322	1968	1983	1993	2456	2107	2124	2378	2145	2198
rs12910910_ref	2641	1648	2177	2586	2147	2721	2218	1908	2006	2900	2452	2218	2277	3700	3468	2402	2039	2079	1892	2344	2321	1784	1442	1932	1432	1357
rs1291209_ref	391	278	460	376	155	224	169	208	221	314	245	372	299	976	643	384	289	453	347	234	281	443	246	244	316	273
rs1291209_ref_2	635	336	500	435	266	317	234	374	248	680	440	463	227	1308	787	518	430	495	367	369	577	310	411	548	415	322
rs12916_ref	2281	1490	2252	2667	1648	2239	1427	1148	1648	1080	1118	963	913	3784	2376	1743	1241	1668	1411	1546	1687	1691	1757	1690	1645	1398
rs12917507_ref	9636	6313	8408	9642	9233	9788	8789	9037	10037	9049	8101	7648	6618	19402	13986	8713	7644	8068	6464	6955	7475	5034	4948	5039	4768	4998
rs12917507_ref_2	4832	3377	4548	5333	5059	7288	5037	4711	4940	5358	4748	3869	3620	9255	7526	5123	3851	3974	3458	3559	3874	2903	3052	2870	2421	2633
rs1292098_ref	7968	5827	7331	8262	7634	9043	8298	7362	8782	7339	6451	6438	5411	13164	10938	6780	5929	6374	5563	5800	5419	3405	3103	3490	2990	2940
rs12921028_5'_End_ref	736	488	775	907	511	240	569	405	626	580	675	464	623	1345	1192	579	569	446	514	454	496	657	614	622	811	695
rs12924097_ref	2541	1731	2315	3041	2226	2567	2284	1467	2244	2842	2256	2125	2030	4368	3880	2338	1866	1867	1469	1643	1728	1425	1137	1622	1325	1001
rs12924762_ref	161	132	140	158	91	199	175	69	86	185	130	151	133	191	334	233	197	182	80	156	109	146	150	158	103	149
rs12924762_ref_2	146	50	76	37	66	242	19	25	26	101	49	54	48	60	70	87	68	46	46	53	86	80	31	2	30	45
rs12925270_ref	468	309	511	611	427	295	354	97	526	568	419	470	412	1165	863	498	366	416	405	394	577	369	391	213	292	252
rs12927320_ref	966	510	819	937	943	939	679	637	720	898	816	640	541	1785	1427	1050	731	726	633	724	727	827	753	709	785	689
rs12928_ref	1318	946	884	1216	1445	2429	1393	2029	1357	1073	1118	1034	940	960	1686	1272	959	1194	806	1027	798	607	592	651	403	523
rs12928_ref_2	1366	1013	951	1046	1256	1738	1746	2132	1843	1923	1608	1507	993	1470	1593	1338	1088	1090	1291	1694	1595	636	788	751	767	725
rs12930876_ref	723	415	560	757	536	511	396	338	375	657	589	429	375	1977	977	730	575	344	385	442	322	550	576	671	478	537
rs12930876_ref_2	600	337	414	510	512	738	311	232	343	527	390	253	338	834	1056	544	398	438	363	327	341	417	433	497	394	365
rs12931183_ref	928	498	671	770	772	494	667	649	439	944	632	441	514	1884	1316	913	731	575	631	617	426	585	721	752	715	725
rs12933746_ref	5972	4307	5594	6375	7194	8560	7323	6257	7262	6134	5613	5241	4741	8976	8823	5723	4267	5920	4915	5366	5102	2484	2235	2128	2277	2046
rs12934655_ref	467	270	442	695	428	567	487	116	427	359	343	263	315	749	656	514	361	354	277	274	341	331	272	127	167	204
rs12934747_ref	470	228	420	519	1412	1830	1260	1323	1424	1586	1193	1273	1223	1882	1036	743	669	1313	1017	1142	1124	2434	2345	2395	2225	2126
rs12935567_ref	793	559	704	833	584	502	482	422	730	881	813	576	487	1568	1079	701	535	458	506	490	497	603	771	632	583	652
rs12937692_3'_End_ref	2027	1262	1791	2136	1280	2201	1436	1370	1298	1682	1583	1769	1359	3459	2680	2035	1333	1896	1121	1464	1661	1177	1211	1266	977	1143
rs12938_ref	1320	761	1177	1407	1038	1214	803	923	1253	1299	933	1190	847	2246	2221	1173	1414	1350	844	866	1004	717	733	924	742	800
rs12941_ref	1773	998	1350	1729	1527	1492	1378	1477	1305	1371	1296	1131	992	2748	2013	1211	1099	1028	838	1159	1294	865	774	1125	916	823
rs12943687_ref	462	422	300	465	321	318	349	129	334	399	489	428	330	1164	875	610	429	402	305	353	346	371	466	526	440	472
rs12943687_ref_2	422	256	321	363	158	416	169	36	296	407	371	342	301	669	632	527	211	278	210	298	324	379	291	401	294	228
rs12944458_ref	343	182	200	384	454	122	129	159	296	358	178	314	173	138	377	300	250	234	150	256	285	237	308	202	227	113
rs12946015_ref	1350	743	1088	1358	1115	1055	835	982	911	1392	1084	1073	887	4908	2937	1779	1425	1355	833	1001	1328	878	816	1018	572	652
rs12946429_ref	1043	610	674	957	547	844	509	543	531	859	597	604	548	1515	1279	785	606	698	677	738	745	716	784	756	618	773
rs12946752_ref	2874	1638	2574	3169	3146	4279	2565	2529	3261	3084	2541	2329	1960	5130	4351	2782	2182	2153	2238	2206	2172	1357	1725	1436	1577	1427
rs12947_ref	430	220	287	531	241	320	216	182	165	386	443	288	270	410	670	349	253	209	260	199	323	366	239	403	280	291
rs12947_ref_2	1670	1307	1628	1995	776	948	766	1168	1204	1544	1492	1310	1054	3805	2510	1653	1382	1393	950	1172	1156	1115	1040	1091	1029	998
rs12950704_ref	864	709	1114	1322	801	1214	1067	824	1057	1108	1051	1022	864	2329	2039	1004	988	833	749	1014	844	825	805	888	786	732
rs12952556_ref	1032	527	926	1134	758	738	666	832	693	989	688	906	712	1990	1321	925	702	948	745	553	660	738	611	835	472	543
rs12953864_ref	3164	2103	2815	3678	2333	2051	1960	1961	2522	2642	2703	2519	2445	4659	4042	2704	2218	2425	1683	2072	2060	1808	1660	1693	1412	1969
rs12956_ref	2738	1820	2495	2937	1938	2578	2058	2092	2005	2225	1892	2001	1705	4512	3895	2414	2268	2064	1646	1570	1947	1914	1983	1855	1492	1945
rs1295685_ref	39	43	100	68	7	177	24	76	56	92	57	52	91	257	167	89	35	58	86	117	99	102	112	66	36	129
rs1295810_ref	97	55	38	18	32	139	292	188	211	382	274	312	79	219	72	76	69	55	191	372	286	172	210	177	217	248
rs1295810_ref_2	64	38	20	42	0	51	78	25	144	246	223	140	37	2	0	43	32	18	81	122	159	61	155	104	90	145
rs129607_ref	318	189	360	418	78	225	359	135	365	344	256	285	300	442	464	279	287	242	245	260	257	180	283	204	255	281
rs12960753_ref	112	110	103	117	42	255	69	0	44	66	101	92	144	256	265	174	150	119	94	64	157	82	124	195	64	85
rs12961275_ref	104	108	102	156	183	194	131	200	141	245	116	64	184	359	154	83	77	177	160	111	118	88	112	95	77	99
rs12965444_ref	1251	776	928	1240	1037	1166	754	1021	583	934	870	904	745	2209	1566	1058	928	967	879	1031	712	756	597	594	634	651
rs12965444_ref_2	795	418	523	653	415	782	480	542	471	671	593	424	464	1354	1075	505	453	665	514	565	502	517	429	360	353	215
rs12975396_5'_End_ref	820	501	680	680	899	761	581	542	836	774	723	598	544	1290	1192	705	471	502	403	588	439	425	441	500	361	339
rs12975981_ref	8405	5535	6920	8035	10451	14176	12335	9586	11255	12512	11493	10050	9200	18258	13547	9232	8114	9497	7559	9018	8739	5725	5901	6448	5986	5827
rs12978500_ref	135	62	92	76	7	0	7	33	120	91	22	43	59	115	87	46	34	70	36	56	73	32	16	8	30	52
rs12980342_ref	792	641	781	846	587	1203	675	679	598	676	614	635	686	1336	932	946	631	860	624	652	531	623	498	690	533	382
rs12983492_5'_End_ref	66	45	21	11	59	50	132	127	179	129	149	139	34	58	20	23	34	0	45	39	19	106	16	126	74	62
rs12983551_ref	1344	806	1232	1454	1259	1402	847	943	896	1202	994	819	691	3131	2117	1179	1073	855	803	966	727	1026	1183	1169	1460	966
rs12983787_ref	931	700	822	907	864	1158	814	578	777	1182	1104	1056	875	2143	1493	920	703	843	516	600	726	800	1056	941	1008	983
rs12983787_ref_2	350	263	367	405	341	378	210	194	349	508	439	388	242	727	498	396	344	373	287	360	343	289	470	395	459	244
rs12993800_ref	682	383	460	662	603	658	385	397	410	541	428	284	212	942	567	514	348	558	435	317	353	322	355	327	287	240
rs12996008_ref	28451	19949	28015	33102	31024	33722	28456	27539	29357	30352	27308	24200	21870	48029	41778	26305	22281	26067	20984	23408	23003	11994	12300	13129	11537	11418
rs12996285_ref	4333	3216	4324	5343	3404	5149	4296	4392	4625	4667	3532	3409	3295	7875	6512	4644	3861	3519	3601	3544	3668	2445	2206	1893	2174	2141
rs12997_ref	1295	1152	1213	1629	2253	3040	1759	1841	2415	2843	2833	2375	2360	2555	2277	1647	1530	2836	2299	2550	3116	4617	4537	4767	4728	4350
rs13001699_ref	751	530	581	746	434	608	477	579	337	779	567	626	476	1384	1399	804	685	551	452	506	490	485	647	590	562	556
rs13001714_ref	1938	1262	1601	1836	1079	1419	1292	1045	1315	1383	1361	1277	1073	3455	2495	1625	1484	1413	1180	1391	1098	1168	1149	930	991	932
rs13001714_ref_2	1467	888	1018	1601	944	1204	739	808	1019	1043	962	1123	787	2447	2103	1500	1127	926	885	1055	893	859	916	698	736	802
rs13002622_ref	4843	3103	4239	4928	3651	4866	3578	3417	3794	3843	3525	3328	2725	8048	6839	4189	3715	3482	2974	3444	3311	2387	2325	2495	1869	1928
rs13003938_ref	1072	785	1116	1283	1033	984	889	1032	1024	1728	1338	1232	954	2235	1629	1321	1005	1118	884	979	1098	1262	1317	1217	1108	1313
rs13004845_ref	1032	833	737	1118	1449	1564	1217	737	1235	1619	1173	1014	1234	2400	1738	1173	1210	1051	1238	1157	1211	1274	1246	1210	1091	1105
rs13004931_ref	3013	1814	2045	2685	1715	2517	2072	1953	2125	2587	2263	2200	2040	4695	3512	2360	1861	2198	1858	1744	1731	1538	1520	1833	1366	1398
rs13007174_ref	1656	907	1150	1535	777	709	1023	967	1073	1294	1106	1041	921	2168	2059	1433	1455	1185	834	904	880	996	978	945	1268	945
rs13007174_ref_2	1506	939	1236	1345	1128	1328	1125	778	1019	1317	1282	1231	1015	3598	2127	1464	1271	923	915	880	1065	956	925	1125	1088	987
rs13007819_ref	2027	1232	1788	2266	1400	1553	1141	640	980	1630	1598	1273	1292	3175	2141	1485	1238	1138	1157	1378	1283	2015	1849	1650	1763	1562
rs13008101_ref_-	349	258	235	369	258	439	206	255	343	385	416	319	290	838	434	343	289	239	222	280	227	221	277	215	251	194
rs13008101_ref_+	5919	4015	6075	6542	9304	9911	8511	7977	9139	7805	7654	6853	6403	13457	11517	7982	6659	8891	7359	8297	8034	8320	8436	8580	7634	7390
rs13010396_ref	3018	2012	2271	2926	3233	2840	2540	2539	2379	2999	2770	2764	2089	4045	3277	2193	1639	2654	2259	2206	2096	1668	1837	1588	1746	1588
rs13013_5'_End_ref	0	0	0	0	0	0	0	0	0	0	0	0	0	0	0	0	0	0	0	0	0	0	0	0	0	0
rs13013_5'_End_ref_2	0	0	0	0	0	0	0	0	0	0	0	0	0	0	0	0	0	0	0	0	0	0	0	0	0	0
rs13014044_ref	2469	1581	2195	2685	2221	2280	2249	2403	2001	2281	2217	2114	2005	4517	2802	1957	1865	2065	1646	1699	1732	1099	1240	1209	960	1079
rs13019_ref	2963	2531	2788	3446	2391	3196	2752	2427	3238	3148	2892	2409	2640	4355	3487	2472	2040	2592	1842	2171	1811	1452	1841	2177	1770	1923
rs13019_ref_2	1745	1064	1641	1851	1400	1316	1325	916	1267	1593	1360	1514	1049	3004	1992	1392	1026	1473	1035	1253	1077	810	584	906	829	866
rs13019587_ref	809	615	683	1012	658	706	569	608	643	909	759	645	698	1545	1381	844	786	505	421	546	606	595	629	722	628	510
rs13019587_ref_2	1101	649	907	1268	980	743	681	672	905	1185	970	843	1002	1508	1443	1007	1072	749	606	582	811	598	776	814	664	758
rs13020788_ref	21	7	61	22	89	39	43	55	72	62	39	46	38	127	25	27	49	50	29	47	14	415	529	434	305	409
rs13024052_ref	2343	1380	1829	2545	1561	1559	1380	1215	1318	1854	1762	1703	1250	2979	3220	2267	1637	1735	1338	1491	1717	1494	1600	1574	1308	1245
rs13025087_ref	2262	1340	2081	2417	1516	1914	1341	1341	1254	1954	1616	1516	1249	4869	3313	1726	1548	1804	1523	1578	1452	1440	2142	1710	1741	1279
rs13027895_ref	620	486	459	658	528	674	442	446	338	481	585	480	423	1373	853	646	554	450	250	331	260	264	508	463	302	364
rs13032289_ref	554	454	571	653	432	488	467	401	500	697	475	467	339	1084	781	644	397	475	466	382	377	451	358	379	371	348
rs13034886_ref	653	392	444	774	379	515	380	164	448	537	377	275	351	1150	723	479	281	437	287	343	501	559	491	469	527	572
rs13035_5'_End_ref	4537	3596	4892	5695	6282	7999	6822	6087	7295	6422	5945	5776	4923	7782	7005	4697	4269	4821	3827	4118	4851	2106	2519	2178	1961	2449
rs13035_ref	2488	1612	2020	2514	3367	3947	3342	3256	3738	3379	2905	2774	2888	4519	3711	2916	2421	3233	2462	2520	2621	2632	2853	2804	2423	2435
rs13036313_ref	1144	668	1037	1088	1176	1452	685	1168	846	1360	1120	1008	1046	2935	2340	1328	1191	1109	765	1003	875	536	718	417	601	579
rs13036313_ref_2	5235	3582	4483	5496	4876	6260	4937	5131	5938	6114	5059	4656	4612	12400	10040	7060	5271	5164	4039	3809	4124	3033	2821	2937	2543	2498
rs13037490_ref	2919	1766	2295	2766	1658	2582	1959	2277	2201	2786	2446	1990	1635	5102	4236	2608	2104	2031	1562	1959	1921	1560	1683	1496	1251	1772
rs13038622_ref	2464	1586	2250	2840	3140	2939	2741	2406	2696	3411	2768	2357	2096	4528	3619	2334	2163	1882	1630	1902	2147	1225	1191	1011	1141	1470
rs13047838_5'_End_ref	281	178	142	277	94	301	140	172	152	293	190	165	203	500	450	253	231	184	129	163	137	139	266	153	118	178
rs13048089_3'_End_ref	772	501	638	971	615	657	345	400	683	758	667	611	512	1840	1235	817	606	668	361	363	524	442	338	591	504	304
rs13048089_3'_End_ref_2	243	128	170	205	87	216	126	174	90	77	147	165	70	370	412	154	128	121	197	89	117	86	90	126	94	175
rs1305062_ref	1215	699	1021	1189	1070	571	662	529	600	834	824	686	566	1853	1474	1141	706	928	728	832	692	637	678	842	374	641
rs13056_ref	614	270	390	485	216	381	265	243	268	551	323	448	296	954	1088	443	335	279	332	263	174	343	358	558	332	380
rs13059340_ref	2238	1567	2174	2416	1822	2328	1739	1735	2075	2375	2140	1998	1602	3672	3468	2043	1578	2015	1516	1667	1670	1276	1121	1557	1243	1171
rs13062_ref	412	167	340	338	330	436	179	237	164	310	304	229	236	643	744	295	288	256	143	172	257	198	345	222	210	231
rs13065773_ref	844	536	722	997	907	1542	588	453	857	994	838	996	681	2297	1692	944	843	805	788	920	741	684	639	700	779	710
rs13071688_5'_End_ref	766	523	784	746	416	723	328	397	420	652	463	593	537	1206	1045	558	538	500	363	603	310	656	708	534	496	493
rs13074382_ref	439	236	544	465	367	277	206	220	257	256	292	225	149	832	658	317	219	258	173	222	202	169	226	170	154	209
rs13074432_ref	2146	1557	1878	2185	1816	2157	1596	1649	1987	2503	1932	1784	1652	3552	3724	2596	2315	1616	1236	1561	1690	1834	1655	1592	1489	1420
rs13076738_ref	3161	1986	2746	3157	3096	3780	2652	2229	2802	3346	2950	2670	2125	5658	4985	3025	2622	2821	2180	2367	2551	3264	3108	3174	3101	2944
rs13078644_ref	508	418	437	565	256	374	302	498	362	466	358	350	298	1227	921	757	419	550	362	490	502	384	398	416	415	286
rs13081_ref	3597	2272	3132	3635	3784	4896	3682	3371	3597	3457	3276	3058	2758	5626	4546	3409	2798	3405	2560	3324	3275	2058	1634	2174	1858	1647
rs1308135_ref	1185	759	1172	1237	1205	1151	810	1151	969	1146	1130	994	899	2751	1381	1106	889	1047	810	967	1003	797	739	780	623	615
rs1308136_ref	1605	818	1220	1893	1364	1510	1218	1335	1587	2023	1791	1490	1600	3126	2242	1649	1530	1312	1109	1308	1362	901	1187	1312	1169	965
rs1308137_ref	1119	805	1084	1413	626	770	845	923	995	1108	1135	943	824	2148	1716	1284	1013	912	744	871	781	818	579	789	733	649
rs1308139_ref	4524	2827	3891	4910	3948	5192	3481	4032	3878	3914	4131	3315	3324	10454	7484	5124	3951	3443	2840	3220	3025	2697	2240	2463	2306	2014
rs1308142_ref	431	398	483	735	502	591	527	689	540	603	637	440	467	1303	836	631	458	581	400	535	473	323	293	192	339	184
rs1308149_3'_End_ref	2799	2102	2783	3445	2240	2979	2035	1750	2109	2583	2790	2277	1935	3268	2814	1840	1450	3435	2961	3288	3119	3148	2745	3356	2499	2714
rs13082155_ref	540	360	371	559	276	382	364	403	341	504	310	416	342	713	717	519	350	344	268	407	242	495	495	284	238	242
rs13082889_ref	2799	1564	2289	2629	1474	1666	1818	1416	1754	2004	1860	1609	1351	3849	2883	1944	1481	1907	1456	1642	1537	1229	1337	1297	1277	1330
rs13086657_5'_End_3'_E-E_ref	754	616	941	1026	547	444	433	667	489	787	666	562	454	1584	943	685	612	603	684	587	538	608	603	602	646	625
rs13095_ref	1186	665	980	1184	1191	1832	1160	1065	950	1330	1346	1147	1114	3043	1998	1200	1025	1066	982	1293	1004	807	760	927	762	739
rs13097030_ref	730	516	569	1044	724	550	695	752	906	894	606	689	628	1868	1270	814	654	667	645	677	598	541	917	695	632	691
rs13097030_ref_2	459	306	340	349	87	220	125	235	364	328	293	290	168	745	383	247	305	222	273	173	136	197	182	265	214	184
rs13097556_ref	1052	650	827	1128	520	971	856	647	619	872	692	663	524	1631	1781	999	809	764	704	586	767	802	667	856	742	781
rs13101258_5'_End_ref	454	322	239	364	190	547	259	372	499	563	176	246	258	344	384	392	461	251	295	352	310	172	145	215	312	160
rs13101258_5'_End_ref_2	1017	591	626	911	416	1273	673	774	1306	975	898	895	634	694	1359	1058	973	543	598	570	723	330	500	383	355	307
rs13101461_5'_End_ref	454	322	239	364	190	547	259	372	499	563	176	246	258	344	384	392	461	251	295	352	310	172	145	215	312	160
rs13101461_5'_End_ref_2	1072	668	599	801	255	669	840	1267	1335	1459	1024	920	685	733	988	1207	986	490	616	757	911	226	366	539	341	395
rs13105499_ref	3934	2902	3571	4272	3080	4437	3599	3969	3744	3863	3698	3063	2915	7227	6135	4041	3164	3739	2881	3103	3243	2329	2449	2931	2208	2455
rs13105499_ref_2	2173	1533	1836	2319	1971	2069	1819	1822	2379	2253	1981	1596	1750	4185	2998	1912	1693	1928	1320	1564	1745	1361	1525	1315	1435	1379
rs13106540_ref	463	552	660	641	755	839	814	689	665	914	847	610	610	1561	1026	801	463	1036	732	763	755	662	989	986	802	956
rs13106540_ref_2	517	423	683	746	734	1263	786	506	977	838	827	627	632	1328	1557	937	599	536	730	852	778	671	791	823	723	844
rs13112140_ref	1368	924	1255	1907	2144	2899	2290	2126	2098	2447	2474	2092	2228	4586	3295	2286	1590	1921	1785	1726	2104	2157	1910	2285	1732	1878
rs13119_ref	748	420	603	776	433	505	353	319	384	493	532	404	412	1070	774	508	435	577	391	526	458	503	531	503	584	627
rs13119661_ref	281	154	177	300	266	175	160	104	308	352	177	149	161	273	281	211	186	193	101	92	107	146	152	177	158	174
rs13119661_ref_2	366	320	289	547	352	346	251	145	236	443	347	217	272	812	797	424	282	256	251	232	307	239	219	238	269	223
rs13125760_ref	4622	3332	4232	4735	4089	4587	3489	4116	4012	4243	3670	3211	2817	6582	5415	3516	2952	4507	3322	3690	3891	2472	2981	2936	2296	2492
rs13132963_ref	1333	966	1196	1459	958	1139	907	888	1025	1393	1166	1071	867	2235	1639	1206	883	901	593	870	897	974	1044	1227	1436	1277
rs13143_ref	758	351	697	854	547	668	344	434	556	760	561	759	542	1761	976	680	650	614	498	546	547	563	525	551	454	508
rs13147509_ref	546	352	441	611	448	553	402	212	470	647	464	428	353	1095	1036	393	448	435	370	460	413	292	401	395	529	349
rs13155888_ref	1638	1123	1253	1518	1626	2362	1594	1530	1699	1534	1520	1273	1257	3272	2546	1554	1410	1751	1196	1525	1601	781	751	936	800	977
rs13164_ref	451	258	349	368	283	142	166	473	362	414	458	196	286	727	773	260	383	345	187	259	323	326	199	336	306	306
rs13166_5'_End_ref	762	495	718	677	484	692	483	423	340	801	713	477	519	1012	731	960	584	621	565	608	577	555	350	460	492	453
rs13167_ref	483	465	565	676	380	302	629	452	475	800	549	550	625	1273	1092	734	663	419	363	457	527	357	393	338	364	434
rs13182_ref	769	459	690	857	537	572	583	460	729	803	595	675	499	2042	1355	708	535	429	352	462	519	335	589	476	599	567
rs13186334_ref	1949	1431	1737	2145	1606	2376	1387	1434	1740	1961	1931	1944	1512	3109	2685	1536	1239	1669	1296	1436	1432	1413	1600	1364	1400	1666
rs13189159_ref	658	572	702	724	583	822	533	425	667	771	591	491	394	1288	826	631	572	497	398	412	479	475	515	401	530	411
rs13191342_ref	850	582	814	1050	615	924	600	540	864	910	705	685	804	1655	1442	1188	832	875	727	824	753	632	854	802	605	631
rs1320052_ref	1245	677	816	1181	435	583	674	646	799	744	844	585	505	1496	1461	1030	697	747	711	694	657	996	645	658	638	617
rs1320102_ref	3102	2414	2959	3673	5049	6828	4657	4403	4866	3949	3795	3243	3492	6995	5177	3284	2661	4084	3255	3543	3896	2225	2065	2117	1826	1925
rs13205911_ref	2111	1483	1781	2290	1469	1602	1428	1166	1338	2298	1783	1952	1527	3074	2646	1956	1576	1496	1072	1281	1274	1242	1323	1295	1314	975
rs13207689_ref	1643	1078	1448	1785	1070	1354	803	783	1152	1582	1303	1039	1089	2978	2376	1656	1481	1636	1286	1367	1122	1493	1319	1414	1095	975
rs13208636_ref	1887	1150	1497	1792	980	1185	833	1051	825	1663	1420	1406	1075	3188	2474	1693	1332	1631	1357	1525	1527	1270	1406	1573	1282	1236
rs13209_ref	444	293	373	518	386	328	333	435	272	772	460	492	315	767	1060	585	488	410	427	349	476	443	342	289	367	330
rs13213152_ref	4572	3331	4356	5324	6973	8686	6285	6628	6793	4605	4481	4019	3626	8536	6503	4305	3863	4102	3212	3845	3766	1714	2191	2173	1624	1911
rs13215418_ref	1868	1579	1851	2142	2209	2129	1727	1673	1887	2024	2333	1758	1548	2892	2448	2071	1425	1775	1427	1511	1516	1348	1499	1075	1119	1289
rs13219952_ref	1624	1090	1268	1777	900	1400	1066	1039	1033	1397	1276	1418	1246	4059	3214	1832	1434	1277	1152	1265	1361	956	804	824	743	1000
rs13222726_ref	359	309	489	475	296	300	348	407	377	495	311	483	367	474	548	495	345	398	265	400	371	254	177	248	219	158
rs13222726_ref_2	516	416	345	603	478	437	525	608	538	535	421	495	485	1277	893	725	442	526	354	434	430	293	279	367	251	392
rs1322775_ref	310	311	333	403	173	108	222	188	246	235	250	258	199	623	454	257	257	159	171	162	287	265	179	303	165	340
rs1322776_ref	3594	2575	3143	3724	3225	3118	2708	2053	2616	3068	2886	2959	2071	4660	4503	3087	2503	2579	2073	2360	2664	2399	2483	2631	2239	2311
rs1322776_ref_2	1377	851	1438	1389	1037	1445	824	1162	1231	954	1161	945	866	2646	1871	1208	1031	1207	844	889	994	882	948	984	755	780
rs1322777_ref	2833	2006	2373	3184	2512	2772	1663	2472	2349	2339	2229	2059	1893	4543	4096	2613	1847	1998	1716	1747	1924	2427	2293	2337	2349	2091
rs1322777_ref_2	1076	629	836	1305	614	903	592	749	700	1031	837	663	702	1404	1315	869	829	734	608	617	666	739	894	848	716	692
rs1322778_ref	577	413	492	643	502	731	601	444	446	639	517	527	374	937	867	629	476	500	444	361	618	613	403	368	440	403
rs1322779_ref	2455	1516	1954	2492	3581	5195	3643	3355	3830	3421	2680	2597	2246	5914	4969	2934	2869	3121	2447	2795	2648	2850	2858	3016	2659	2646
rs1322780_ref	1437	935	1158	1369	1013	1582	1269	1243	1207	1123	1279	1019	1153	2313	2239	1346	1293	1329	1028	1229	981	731	814	1009	805	935
rs13229610_ref	63	44	68	61	36	76	24	42	41	51	62	45	40	92	95	51	66	46	41	56	36	35	21	20	31	32
rs13230189_ref	2221	1346	1922	2000	1284	1646	1267	1063	1522	1506	1352	1266	1132	2855	2718	1696	1520	1328	946	833	1252	1317	1258	1345	1196	1291
rs13232120_3'_End_ref	1319	883	1284	1580	1106	1306	1284	1046	1314	1664	1270	1412	1191	2630	2886	1814	1339	1327	899	1128	1171	985	949	835	852	744
rs13232194_ref	11834	8565	11297	13930	10911	14055	10205	10219	11165	15076	13088	11807	11435	25372	19967	13062	11659	10536	8017	8941	9863	6702	6776	6637	6493	6441
rs1323291_ref	632	375	483	669	538	660	397	392	566	541	502	472	332	1016	978	557	546	512	357	440	581	527	521	458	457	427
rs1323291_ref_2	531	311	428	623	560	621	503	391	509	466	471	426	423	1300	1366	570	438	303	336	314	410	561	496	482	543	397
rs13234894_ref	1964	1381	1840	2350	2352	2678	2293	1801	2290	2205	2017	1987	1648	5480	3087	2361	1598	1918	1431	1841	1763	1790	1625	1708	1303	1425
rs13237006_ref	3811	2850	3742	4028	3290	4099	2953	2375	3119	4417	3927	3410	2892	6657	5566	3707	2705	3656	2821	3222	3106	3820	3544	4183	3477	3672
rs13242079_ref	1332	760	1155	1332	704	1307	672	589	869	939	862	765	777	1766	1465	754	866	1006	765	1032	838	862	604	692	608	864
rs13247254_ref	2840	1806	2063	2820	1484	3180	1525	1503	1782	2592	2067	1816	1598	3963	4037	2200	1817	1730	1336	1541	1464	1539	1696	1735	1632	1532
rs13249_ref	5033	3448	3873	5594	6040	7372	5852	5519	6352	5803	5284	5026	3986	11234	9034	5858	4706	5016	4018	4516	4624	2176	2157	2135	2078	1879
rs1325432_ref	98	63	60	43	68	29	31	42	36	26	37	36	46	152	65	52	34	55	37	25	61	46	18	84	96	76
rs13256_ref	568	250	367	574	421	570	326	163	350	331	505	299	279	742	581	422	196	321	297	436	409	440	319	447	395	411
rs13256939_ref	1795	965	1268	1583	1488	1636	1450	1958	1608	1846	1691	1333	1233	3160	2510	1469	1301	1329	1097	1052	1401	975	827	843	636	720
rs13256939_ref_2	777	499	560	672	719	1092	769	765	996	790	939	764	751	1636	1233	935	860	588	443	475	615	366	335	324	387	359
rs13263127_ref	323	277	240	307	109	164	123	245	180	326	232	169	208	464	229	304	170	368	235	258	356	333	299	327	261	187
rs13263127_ref_2	141	88	131	165	80	118	106	47	50	130	160	137	220	154	354	155	78	107	104	120	98	211	145	178	65	124
rs13266_ref_-	819	588	895	996	620	1075	596	733	914	899	957	761	665	1248	1650	860	834	845	569	625	751	890	764	684	500	837
rs13266_ref_+	1472	1177	1591	1711	1163	1963	1112	1127	1235	1325	1190	1283	904	3094	2460	1389	1286	1210	918	1169	996	922	1295	1224	840	953
rs13266233_ref	208	115	119	151	64	157	80	61	82	125	99	106	62	535	332	92	127	190	189	173	129	154	138	244	324	161
rs13266233_ref_2	382	169	320	466	176	235	258	318	149	277	363	258	137	582	534	328	317	373	329	314	229	296	242	390	387	495
rs132698_ref	7760	5765	6721	8024	5455	6794	5364	5529	6106	8578	7835	7515	6551	14626	10949	7204	5992	7396	5591	6276	6487	4019	3993	3495	3398	3561
rs132698_ref_2	3188	2503	2746	3383	2445	2447	2065	1931	2168	3366	3169	2790	2559	5680	4565	3057	2349	3104	2509	2563	2714	1559	1640	1808	1609	1578
rs132699_ref	6093	4566	6455	6962	5682	6657	5772	5567	6806	6146	5824	5248	4747	17538	11158	8265	6480	5777	4712	4812	4950	4072	4094	4036	3278	3308
rs132700_ref	638	478	708	818	349	608	458	459	382	672	638	611	348	1363	1129	761	637	560	444	577	608	437	646	654	628	643
rs132759_ref	290	211	352	418	474	173	221	273	131	407	286	243	265	807	365	358	304	250	151	173	248	177	154	249	157	165
rs13280273_ref	1433	866	1310	1477	1424	1505	1508	1504	1314	1472	1270	1346	1257	2672	2487	1270	1508	1203	957	1035	1119	866	807	766	764	654
rs13284_ref	2017	1348	1678	1902	1327	1844	1575	1209	1361	1793	1449	1623	1417	3356	2471	1619	1271	1382	1199	1179	1306	998	1138	1085	953	1200
rs13285135_3'_End_ref	381	175	440	497	232	187	178	260	224	396	440	278	231	1127	761	398	336	418	331	315	507	209	312	461	375	349
rs13289_ref	1645	1220	1731	2035	1495	1780	1041	1329	1539	1961	1675	1420	1236	4205	3889	2408	2150	1491	1051	1236	1497	1338	972	1155	784	962
rs1328970_ref	1405	965	1200	1375	908	1525	947	1319	1251	1308	1260	1151	1253	2708	1746	1343	843	1217	758	846	981	763	505	671	577	807
rs1329125_ref	1406	973	1371	1766	734	1428	1044	618	1057	1183	894	666	781	2275	1829	1014	789	913	775	830	892	781	723	660	854	715
rs1329126_ref	254	178	285	230	495	431	229	54	276	221	234	136	146	460	335	350	174	304	177	187	223	84	108	101	105	74
rs13293236_ref	656	385	521	508	494	689	306	475	569	390	549	411	250	1029	836	700	385	249	370	429	423	289	364	302	267	214
rs13293236_ref_2	1022	617	936	1104	1222	951	1052	804	1104	780	687	741	570	2228	1840	908	759	638	733	975	900	686	731	650	615	873
rs13294749_ref	657	416	455	840	695	697	700	685	618	682	593	629	522	1638	1080	819	615	683	607	515	589	348	364	504	308	320
rs1329537_ref	1170	821	1164	1340	1050	1037	1068	819	1261	1101	945	838	668	2563	1861	1221	937	1013	841	1013	758	784	822	750	870	854
rs1329537_ref_2	450	381	497	496	341	439	432	280	424	489	402	420	366	655	637	412	368	338	284	349	358	404	293	468	311	214
rs13299651_ref	280	223	430	438	165	291	320	452	234	361	314	285	241	464	409	337	229	189	194	285	300	148	153	172	125	142
rs13299651_ref_2	625	441	634	703	787	532	521	713	627	605	614	630	400	1093	930	716	504	546	425	523	511	316	336	331	305	408
rs13299652_ref	1268	915	1179	1211	1287	1336	1116	1133	1064	1425	1127	964	845	1731	1546	1208	920	1152	972	999	801	725	904	754	650	604
rs13299652_ref_2	892	467	810	934	957	1314	760	839	729	768	701	761	544	2225	1156	951	717	754	502	725	576	576	480	601	594	432
rs13301354_3'_End_ref	495	389	486	444	516	556	480	539	496	611	409	325	354	400	669	468	354	350	356	381	379	184	277	347	227	189
rs13301565_ref	1622	947	1297	1758	1280	1947	1799	1558	1960	1692	1451	1184	1175	3222	2983	1904	1535	1394	1227	1289	1524	1097	967	991	1160	1033
rs13302_ref	1728	1213	1588	1950	1277	1795	1410	2059	1924	1911	1632	1629	1495	2368	1227	813	907	1502	1335	1184	1160	1135	1018	947	954	1019
rs13303351_ref	388	353	436	469	276	348	273	301	414	456	325	317	312	1067	599	434	501	325	304	335	375	291	202	370	256	282
rs13303351_ref_2	217	173	158	207	43	92	60	150	194	199	196	127	161	111	311	137	175	154	44	111	116	119	130	77	124	239
rs13306146_ref	639	340	446	620	438	571	416	266	466	651	470	485	414	1261	724	718	415	427	343	358	591	312	442	418	342	377
rs13306537_ref	458	314	483	715	480	391	309	465	359	470	414	492	511	1152	1010	585	356	411	321	471	447	368	464	391	344	323
rs13306537_ref_2	316	179	322	327	170	130	147	334	133	329	230	242	235	675	627	309	211	211	155	209	255	282	243	212	199	220
rs13306538_ref	255	269	191	314	299	385	270	384	259	427	291	288	223	545	506	319	256	226	148	145	171	196	332	361	181	195
rs13306538_ref_2	207	115	157	180	87	207	126	33	105	134	187	146	127	249	204	232	169	99	90	170	175	137	67	148	105	142
rs13306539_ref	3245	2216	2956	3260	2460	2756	2216	1688	2755	2744	2122	2028	2094	5834	4641	2583	2409	2252	1550	1899	1903	1133	1562	1055	1550	1398
rs13306544_ref	939	591	789	894	755	1054	434	1010	903	1065	885	593	713	1889	1391	779	641	652	716	602	666	594	656	583	667	485
rs13306544_ref_2	1420	945	1454	1786	1250	1119	844	909	1099	1557	1334	1310	1041	2944	2091	1234	1156	1321	891	1069	1101	917	1024	1005	951	1026
rs13306546_ref	1280	824	1186	1017	791	1281	857	772	1067	1423	1027	951	981	2345	1912	1099	1237	907	942	996	1055	747	1039	1171	994	710
rs13306546_ref_2	703	414	511	553	472	567	494	419	563	716	565	520	415	1340	956	700	652	583	386	494	545	622	557	418	613	547
rs13306547_ref	713	516	754	1012	702	1188	508	836	726	768	745	701	585	1433	1306	807	759	554	468	541	486	515	551	543	434	311
rs13306547_ref_2	683	358	461	457	300	698	394	418	244	574	456	440	328	1107	587	472	395	302	259	449	303	429	359	341	455	289
rs133074_ref	1138	613	784	1083	801	1085	733	788	798	917	893	778	794	2859	1638	1134	937	1047	822	760	981	549	842	706	798	722
rs13308_ref	19953	14252	18948	22478	26657	30508	26394	26811	29063	25239	23486	20505	19441	34632	29469	19051	16012	18859	15602	16390	17906	8346	8478	9023	7558	7956
rs13320_ref	1010	585	1007	1060	1490	1307	962	1135	1511	1741	1303	1666	1373	2679	2676	1490	1167	1333	1322	1390	1459	1701	2160	2064	1809	2055
rs13324964_ref	1210	771	979	1044	469	413	392	650	798	817	756	820	719	1685	1252	1064	729	596	516	652	650	641	728	673	602	451
rs13331643_ref	1035	773	840	1147	604	594	449	365	491	1176	959	847	952	2783	2105	1155	1032	1142	913	889	994	886	881	901	818	922
rs133347_ref	1114	755	887	852	666	736	680	932	872	1157	868	796	929	1271	1434	1000	870	831	635	637	662	772	616	744	530	542
rs13335868_ref	1684	1222	1581	2326	1598	2199	1769	1857	1978	1752	1545	1477	1714	6980	5938	3337	2990	2049	1701	1959	2254	1090	964	983	938	767
rs13336591_ref	472	182	216	269	207	265	158	258	321	357	310	188	130	556	486	497	304	330	149	288	214	82	156	162	167	133
rs13347_ref	1571	1133	1521	1844	1269	1372	1128	1189	1232	1448	1404	1125	885	2409	2004	1516	963	1000	985	1054	1124	1312	1174	1089	1037	913
rs13356_ref	3816	3066	3568	4239	3231	4029	3239	2881	3575	3868	3369	3463	2893	6571	5732	3807	3244	3033	2281	2789	3003	1894	1973	2126	2065	2018
rs13357_ref	1056	749	901	1400	1042	1084	886	622	559	1011	985	947	782	2239	2106	878	841	776	631	657	985	521	576	651	667	756
rs1336472_ref	1337	980	1182	1623	1010	1122	986	1194	1224	1407	1200	1045	923	2571	2134	1366	1416	1387	814	1139	1321	772	715	1256	846	775
rs13371_ref	1600	880	1407	1694	1265	1852	1142	799	1145	1680	1476	1337	1307	2998	2674	1515	1110	1252	901	999	1201	966	1005	1053	1061	987
rs13374371_ref	2028	1231	1656	2021	1420	2188	1623	1480	1935	1775	1680	1287	1258	3198	2727	1934	1311	1532	1129	1229	1152	1249	1165	1190	1041	1154
rs13374690_ref	159	225	228	217	251	337	175	197	99	168	202	314	179	482	396	234	154	181	136	179	200	207	114	213	164	148
rs13380863_ref	1208	762	1150	1207	808	936	660	616	560	1058	937	816	873	2297	1752	1246	885	771	672	713	797	976	1091	888	919	930
rs13386343_ref	908	768	792	1118	759	1058	645	702	744	1037	870	649	801	2478	1499	1011	826	889	689	737	821	593	811	542	549	598
rs13386353_ref	399	252	572	606	296	595	558	447	369	473	543	530	334	852	1020	682	416	519	435	408	405	340	296	280	164	202
rs13386353_ref_2	627	425	635	897	474	498	504	533	474	662	633	736	435	1806	895	740	460	630	406	555	350	318	460	436	298	345
rs13386455_ref	119	98	102	82	115	41	130	124	169	95	167	174	161	170	98	160	158	97	69	93	123	121	58	13	115	51
rs13387930_ref	2400	1533	1857	2131	2026	2135	1818	1794	1735	1727	2026	1782	1752	3587	3153	1958	1394	1378	1429	1686	1635	1269	1344	1439	1069	1416
rs13388006_ref	121	79	124	220	88	140	79	107	102	88	111	63	114	309	279	75	128	121	113	116	131	101	45	153	137	135
rs13388006_ref_2	150	87	188	227	243	107	104	98	48	156	165	138	210	383	303	215	192	137	174	135	197	80	159	243	106	154
rs13389106_ref	675	515	564	713	809	626	754	660	797	945	732	484	539	1880	1318	1028	772	761	687	829	556	516	572	607	437	461
rs13389106_ref_2	1850	1311	1470	2025	1618	2010	1283	1664	1913	2119	1737	1513	1506	3433	2814	2129	1830	1558	1309	1362	1402	1121	1136	1048	1043	904
rs13389642_ref	3157	2483	3189	3823	4712	5704	3850	3837	3852	2919	2304	2283	1871	6085	5677	3561	2877	3662	2791	3491	3583	2942	2953	2747	2321	2117
rs13392_ref	987	677	769	972	801	824	739	704	800	793	754	616	643	1620	1499	781	735	699	518	731	445	470	706	492	755	474
rs13393608_ref	5283	3469	4435	5672	4325	5578	4475	4102	4601	5429	4916	4284	3935	10051	8272	4972	4197	3949	3652	3701	3787	3199	3345	2926	3025	2961
rs13396883_ref	1554	763	933	1629	1115	1074	932	985	1012	1160	905	658	843	1999	1667	1218	1053	918	645	783	714	966	1250	849	774	775
rs1339820_ref	1948	1299	1381	1862	1807	2505	1889	1404	1721	1742	1612	1506	1311	3687	3181	1852	1426	1350	1031	1071	1187	1768	1256	1611	1415	1331
rs13398796_ref	900	586	752	845	666	923	442	614	524	664	652	637	528	1552	1176	900	517	660	480	619	671	540	753	684	513	700
rs13401026_ref	539	452	306	550	455	387	220	197	280	531	464	312	376	828	796	508	411	264	276	290	407	522	426	392	455	468
rs13402379_ref	910	605	681	1012	1085	732	710	976	503	882	625	706	562	2092	1513	924	816	694	620	691	661	572	521	565	551	614
rs13403010_ref	314	123	224	223	83	215	86	95	126	225	148	99	175	434	231	172	121	165	127	97	73	230	182	135	187	99
rs13404348_ref	423	366	523	571	665	324	384	219	335	497	465	487	399	2574	1185	937	667	385	369	350	560	149	186	217	176	241
rs13404348_ref_2	1805	1208	1636	2160	1741	2495	1310	1111	1396	1608	1530	1308	1283	4698	4757	2665	2291	1321	1231	1545	1614	587	476	517	395	417
rs13409_3'_End_ref	2822	1881	2687	2835	2285	2998	2316	2096	2560	2408	2352	2082	1840	4682	3784	2578	2068	2343	1975	1925	2298	1676	1937	1817	1707	1933
rs13410490_ref	2397	1407	1815	2591	1758	2150	1688	1298	1737	2119	1805	1928	1753	4139	3144	2154	1710	1654	1311	1473	1416	1494	1512	1589	1151	1524
rs13411160_ref	396	228	331	493	291	489	349	162	221	331	244	301	207	719	598	342	196	281	260	178	217	248	284	139	175	171
rs13411160_ref_2	2256	1613	1807	2723	1597	2241	1574	1690	1664	2180	1815	1701	1320	3710	3034	2044	1563	1524	1396	1330	1520	1653	1506	1731	1435	1261
rs13413136_ref	202	115	147	124	72	104	186	135	100	169	135	115	166	265	172	195	138	164	105	113	164	159	163	224	155	113
rs13414_ref	307	235	372	233	354	366	254	155	282	475	415	311	373	659	579	334	459	333	274	287	330	274	282	314	413	210
rs13419577_3'_End_ref	601	400	365	542	436	550	293	202	370	556	505	334	293	1287	731	497	313	430	446	587	431	431	485	495	503	509
rs13420206_ref	1079	712	895	1169	1183	1459	712	812	1013	1116	1043	935	976	2510	1545	1273	997	908	766	900	992	829	692	765	570	820
rs13420206_ref_2	2144	1662	1683	2486	2272	2426	1903	1962	1926	2548	2300	2114	1784	5828	4041	2527	2049	2447	1953	2148	2090	1922	1740	1971	1579	1797
rs13424612_ref	1028	755	1164	1129	439	718	460	503	414	682	934	670	649	3221	2543	1191	1183	920	606	721	613	1129	1182	1078	853	829
rs13426171_ref	537	305	461	724	413	336	418	209	622	612	504	391	297	1287	804	434	362	397	423	389	422	399	229	317	301	407
rs13426171_ref_2	198	167	110	201	177	290	135	168	153	123	145	134	210	310	438	110	143	157	133	135	77	117	201	80	96	140
rs13429284_ref	229	140	113	202	156	285	66	52	164	133	194	122	116	538	381	157	177	183	116	121	146	121	89	126	102	130
rs13429321_ref	1233	855	1098	1364	1284	1753	1257	1035	1278	1834	1600	1370	1313	1939	1664	1344	1101	1129	1027	973	1110	1012	1535	1389	1270	1160
rs13431281_ref	6724	4545	6197	7136	9055	11245	8582	7720	8216	7734	7370	6200	6341	10351	9278	6343	4885	7884	5900	6554	7037	3629	4007	3588	3447	3539
rs13431582_ref	2114	1448	2118	2699	1680	1802	1959	1606	2431	2362	2288	1794	1651	3935	3032	2028	1940	1872	1394	1625	1818	1394	1626	1559	1418	1409
rs13431582_ref_2	9096	6394	7728	9634	7844	10116	7055	6343	8626	9426	8319	7577	7086	17778	13849	8582	7056	8434	6378	7527	7584	5711	5623	5714	5634	5230
rs13432453_ref	912	473	720	829	477	609	637	432	589	690	600	524	408	1369	1173	598	425	526	483	544	606	531	504	550	360	636
rs13433560_ref	431	211	199	222	195	273	144	258	149	180	255	337	218	442	524	342	333	240	181	286	178	151	195	311	131	141
rs13445_ref	3197	1914	2829	3350	3803	3634	3164	3095	3139	3525	3437	2905	2385	5780	5020	2744	2688	2735	2307	2589	2569	2340	2648	2630	2413	2181
rs13448_ref	1646	894	1269	1501	1070	1673	975	1260	1165	1474	1237	1359	917	2586	2428	1352	1135	1190	1036	868	919	973	959	1157	1014	878
rs13472_ref	603	424	687	592	470	569	298	320	454	578	470	506	322	870	936	704	589	429	392	367	349	362	377	408	412	431
rs1347626_ref	1603	1188	1340	1936	1115	1217	1037	1149	903	1540	1502	1348	1023	3785	3066	2034	1635	1370	1362	1495	1646	1016	946	1012	1086	985
rs1347626_ref_2	1147	531	1072	1033	489	829	561	323	522	883	834	650	751	2303	1833	981	1034	1024	735	741	1070	619	746	601	645	506
rs13485_ref	2206	1720	2057	2355	1917	2108	1761	2311	1561	1867	1739	1794	1414	4685	2867	2168	1667	1804	1663	1573	1849	1346	1442	1207	1129	1146
rs13501_ref	461	299	386	574	434	442	421	374	615	1369	1071	914	758	522	591	484	403	808	765	769	1025	1115	1228	1347	1327	1392
rs13501_ref_2	883	850	921	1328	1024	1049	953	547	1081	2054	1966	1697	1755	1307	1291	688	763	1775	1336	1760	2037	1825	2003	2348	2119	2359
rs1351113_ref	661	510	827	840	687	723	600	484	927	955	838	766	688	1714	1094	802	729	685	604	629	654	612	599	679	489	720
rs1351394_ref	1209	842	1173	1591	1003	1403	808	1034	972	1111	993	790	874	3272	2019	1181	1217	972	913	857	937	1151	873	810	893	777
rs1351394_ref_2	1941	1450	2105	2030	1263	1640	1243	1482	1756	1568	1471	1330	1176	5168	4821	2579	2129	1528	1171	1170	1332	1643	1443	1296	1402	1279
rs13515_ref	1033	808	962	1303	632	698	750	568	669	1096	954	927	743	2041	1108	826	494	564	488	557	768	822	727	902	845	866
rs1351689_ref	0	0	0	0	0	0	0	0	0	0	0	0	0	0	0	0	0	0	0	0	0	0	0	0	0	0
rs1351689_ref_2	2485	1501	2325	2983	2537	3362	2137	2601	2480	2575	2218	2233	2046	4839	3919	2612	2187	2150	1758	2043	2016	1542	1411	1632	1545	1513
rs13521_ref	357	201	270	405	313	191	131	55	130	252	240	251	182	214	432	322	283	265	172	214	264	175	138	218	99	208
rs13524_ref	541	252	536	507	669	731	615	680	609	468	541	433	420	1149	1132	660	270	435	345	443	462	302	563	394	319	300
rs1352601_ref	2845	2003	2458	3071	2643	3584	2232	2005	2585	3078	2574	2342	2233	4292	3433	2228	1910	2267	1646	1945	1931	1507	1415	1517	1479	1382
rs13539_ref	96	94	96	70	58	42	74	55	133	76	37	26	35	164	93	56	26	93	71	77	34	58	57	63	67	45
rs1357181_ref	3724	2561	3197	3993	3266	4117	3227	3352	3405	3962	3553	2740	2452	6997	6387	3633	2773	3051	2126	2558	2356	2366	2171	2335	2185	2292
rs13575_3'_End_ref	1932	1410	1675	2011	1816	2089	1828	1975	1612	1775	1896	1532	1386	4017	3078	1980	1569	1768	1546	1494	1567	958	1309	864	960	777
rs13585_ref	433	337	446	493	289	339	260	420	282	407	372	333	343	657	601	515	396	268	218	248	192	192	261	151	170	214
rs13598_ref	318	235	224	378	104	67	195	32	89	247	183	322	188	197	318	239	235	158	87	188	210	217	238	165	144	312
rs1360080_ref	1642	1163	1687	2011	1651	2596	1545	1867	2020	1832	1632	1795	1381	3619	2644	1804	1477	1470	1337	1318	1521	1196	958	1095	801	898
rs1360080_ref_2	10317	6246	8708	10502	8837	11744	9434	8908	9798	10337	8936	8461	7563	18733	14008	10174	7640	8931	7589	8369	8703	5328	5974	5868	5431	5229
rs1360081_ref	6235	3842	5545	6647	4726	6369	5201	4959	5302	5625	5225	4705	3876	12228	9250	5763	4736	4387	3719	4114	4282	3862	3903	4359	3280	3767
rs1360081_ref_2	1955	1427	1738	1989	2026	2427	1705	1532	1658	1993	1599	1808	1737	4345	2889	2109	1667	1499	1219	1548	1275	1246	1189	1220	1203	1144
rs1361569_ref	2928	2155	2751	3162	3890	4232	3539	3101	4214	3594	2938	2942	2540	7393	4986	3592	2774	3213	2455	2638	2958	1935	1738	2017	1648	1486
rs1361569_ref_2	558	300	531	560	493	635	468	568	607	764	560	557	459	1328	801	610	634	571	553	559	454	391	310	361	271	369
rs136174_ref	498	319	558	570	444	283	298	160	319	521	245	373	288	1224	676	634	419	294	317	365	528	470	363	421	380	396
rs136174_ref_2	257	161	204	360	157	537	119	188	189	173	323	151	222	472	323	186	191	279	140	187	187	134	225	186	136	182
rs136175_3'_End_ref	193	123	101	226	70	105	128	134	94	160	115	157	67	268	165	151	159	130	79	180	99	102	195	128	112	95
rs136175_3'_End_ref_2	123	182	245	210	146	215	170	43	127	198	103	108	120	320	315	223	176	199	235	187	175	232	218	200	200	163
rs136200_ref	471	417	447	570	385	471	308	303	369	543	500	449	304	733	564	448	460	605	437	505	461	403	322	350	225	267
rs13632_ref	174	114	156	130	44	141	83	28	140	140	108	111	175	432	449	145	152	112	67	66	96	247	70	158	61	114
rs1363713_ref	259	246	262	275	626	399	315	429	407	391	379	248	298	870	573	317	270	307	185	373	350	169	128	124	159	160
rs13640_ref	985	534	1008	1168	734	844	599	643	557	850	737	663	707	2006	1450	683	702	691	615	587	763	624	546	632	410	683
rs1365770_ref	3696	2444	3503	4044	2130	3128	2203	2334	2945	2735	2365	2316	1820	3941	3003	1865	1832	1769	1364	1690	1738	1780	2263	2318	1928	1838
rs1366_ref	1351	1008	1208	1411	964	1431	1276	896	1176	1498	1308	1401	1166	2273	2334	1437	1248	1737	1000	1137	1587	866	865	917	802	870
rs13665_ref	4259	2579	3625	3915	4097	4754	4854	4813	4698	4173	3690	3313	3015	6362	5399	3648	2827	3690	3184	3637	3862	1489	1860	1585	1412	1572
rs13681_ref	5258	3298	4663	4925	7071	7716	5527	4969	5424	8592	7930	7195	6927	13458	10438	7144	6452	6312	5110	6153	6278	8264	8626	8377	7764	7521
rs1368221_ref	1050	668	863	1171	650	1262	783	617	1027	1079	1002	965	819	1880	1518	997	778	1017	882	954	1008	666	998	679	871	626
rs13683_ref	592	493	354	586	786	414	634	391	687	602	553	433	538	1599	968	751	549	510	443	490	387	398	425	303	333	335
rs1368439_ref	214	111	134	194	57	113	58	51	98	73	127	99	87	306	122	204	133	93	121	126	118	163	205	164	177	199
rs13702_ref	2464	1735	2127	2880	1678	1786	1169	1182	1467	1620	1541	1418	1156	2155	1949	1226	1018	1797	1452	1775	1772	1845	1887	1626	1877	1758
rs13708_ref	907	667	1028	1001	912	605	881	510	624	1039	831	978	511	1810	1703	1153	899	757	741	606	623	442	531	643	603	364
rs1371054_ref	1467	836	1446	1462	1584	1627	1523	1704	1728	1703	1408	1456	1168	1593	2090	1478	1121	1262	1181	1259	1339	681	627	634	610	571
rs1371055_ref	4346	2872	3970	4355	4780	5917	4766	3922	4893	4395	4024	3421	3437	6012	5520	3751	3155	3594	2802	2993	3367	1985	1547	1984	1833	1942
rs13724_ref	426	237	292	463	353	230	349	228	533	286	417	314	368	964	687	403	361	400	257	247	395	342	266	245	221	377
rs13726_ref	1397	895	1121	1324	1144	1169	774	1042	871	1328	1227	1016	983	2712	2082	1287	973	1435	1009	1110	1260	765	758	645	832	792
rs1372971_ref	1040	584	875	1170	930	1001	664	645	878	1152	839	965	725	2030	1341	902	740	872	547	757	740	587	632	698	625	728
rs13738_ref	988	550	636	930	625	581	431	403	497	626	520	457	485	1610	751	542	512	416	329	389	318	626	620	606	524	740
rs13738_ref_2	1440	1002	1369	1501	840	883	745	592	604	1027	717	940	735	1696	1481	1035	767	901	605	790	813	915	1191	1087	943	998
rs1374133_ref	1772	1364	1744	1998	1895	2252	1599	1786	1609	1902	1572	1592	1295	3383	2733	1966	1645	1732	1337	1684	1319	1091	1180	1118	901	968
rs13745_ref	51	35	29	35	30	113	137	496	399	402	236	125	34	66	40	87	59	26	125	313	509	310	251	342	305	372
rs13745_ref_2	0	24	2	15	44	52	39	52	62	213	94	104	0	0	17	0	15	0	30	99	133	100	103	159	143	116
rs1374961_ref	701	526	724	523	1411	1720	1382	850	1041	996	961	1060	885	1346	1249	1018	780	875	965	828	1009	1614	1374	1395	1441	1364
rs1374961_ref_2	1025	620	609	976	1402	1488	1035	862	1378	1208	1027	800	1000	2042	1314	1135	817	959	709	878	1035	1602	1812	1598	1352	1343
rs13750_ref	715	357	585	608	446	535	402	288	349	524	591	660	537	1583	1251	550	542	610	516	431	436	454	553	484	497	529
rs13751_ref	2735	2087	2474	3220	2408	2883	2258	2850	2577	3243	2695	2523	2349	5440	3656	2375	2087	2409	1797	2059	2210	1639	1640	1447	1600	1207
rs1375131_ref	7597	5405	7533	7525	7616	9493	7887	7739	8340	8800	7549	7408	6598	16323	12901	8555	7189	7062	5616	6747	6703	6230	5751	6370	5391	5517
rs13756_ref	529	367	391	640	530	588	538	724	645	880	646	350	333	1117	920	534	439	479	379	532	534	260	236	303	285	271
rs13756_ref_2	514	393	742	573	830	783	559	496	848	770	574	557	518	1271	959	737	577	488	471	596	501	316	336	264	292	252
rs13759_ref	339	289	363	366	284	292	251	140	255	257	293	176	129	265	592	319	200	198	321	157	171	212	214	172	227	257
rs1376260_3'_End_ref	2251	1484	2283	2437	2097	3145	2204	1820	2032	2324	2070	1855	1611	3629	3295	2124	1719	1959	1488	1937	1680	1185	1662	1444	1239	1248
rs1376261_ref	3316	2102	2657	2905	2859	4160	3385	2805	3219	3356	2855	2473	2739	5411	4631	3287	2738	2740	2133	2207	2420	2132	1847	2177	1958	1991
rs1376607_ref	2929	1984	2814	3496	2531	3540	2890	2027	2719	2280	2411	2008	1787	5239	4062	2671	2292	2220	2019	2266	2458	1729	1707	1846	1749	1541
rs1376607_ref_2	2867	1999	2779	3659	2861	3247	2394	2330	2823	2263	2133	1864	2326	4958	4662	2666	2242	2314	1992	2143	2317	1496	1736	1470	1788	1533
rs1376608_ref	3131	2202	2826	3599	2920	4091	3107	2865	3613	2751	2463	2198	2183	4935	5757	3327	2497	2863	2640	2760	2983	1785	1955	1906	1493	1590
rs1376608_ref_2	3737	2695	3998	4307	4159	4698	3639	3628	3934	3719	3208	3045	2563	10449	7782	5357	4248	4089	3191	3559	3731	2168	2105	2325	2033	1658
rs1378602_ref	2662	1969	2572	3153	2969	3391	2587	2836	2653	3120	2639	2313	2175	4771	3697	2674	2233	2408	1797	2174	2286	1201	1661	1586	1399	1463
rs1378602_ref_2	1556	1241	1579	1973	1315	1974	1476	1352	1865	1797	1544	1608	1157	2881	2567	1796	1150	1670	1193	1543	1428	871	1060	1042	898	804
rs1378771_ref	4374	2970	3974	5303	4177	4511	4101	3996	4277	5134	4352	3741	3583	9600	6931	4299	3980	3747	2899	3444	3260	2463	2272	2350	2176	2233
rs1378772_ref	5813	3822	4996	5584	5508	7904	5973	5069	5727	7040	5772	5513	5664	11447	9397	6155	4533	4942	4311	4804	4751	3614	3848	3900	3392	3367
rs1378772_ref_2	5285	4213	5092	6190	5323	7579	6163	5709	6482	6993	6286	5719	5263	10852	9297	6325	5039	5386	3905	4594	4761	3623	3693	4105	3159	3527
rs1378915_ref	1220	608	1125	1017	559	861	497	553	492	875	679	687	654	1393	1672	928	705	638	635	610	619	838	942	885	773	928
rs137947383_ref	1307	899	1123	1442	1688	1941	1199	1217	1503	1391	1220	1070	950	2740	2002	1360	1187	1007	924	785	761	759	849	793	723	795
rs137964614_ref	1015	720	715	904	383	703	541	835	984	838	622	613	618	2087	1428	987	891	892	567	772	839	709	646	598	400	523
rs137964614_ref_2	356	126	324	349	214	196	146	192	142	243	282	262	178	682	392	278	256	323	245	308	235	254	225	257	193	359
rs1379659_ref	1006	523	852	964	703	718	501	565	846	893	565	508	560	1157	916	821	565	675	591	565	495	411	464	466	432	439
rs138011_ref	161	149	197	253	64	152	109	260	147	172	133	145	201	274	272	260	153	111	146	192	168	130	112	173	153	117
rs138012_ref	416	312	234	435	179	355	152	165	326	328	257	281	245	631	479	344	219	333	317	254	336	264	303	321	159	232
rs138015079_ref	93	38	80	93	5	100	46	80	74	43	50	131	85	162	184	207	118	113	49	100	150	37	42	42	73	27
rs138015079_ref_2	105	93	131	149	41	138	124	60	110	106	168	92	105	214	399	230	176	191	181	140	178	88	101	58	80	120
rs138050199_ref	957	653	683	980	490	667	433	536	416	995	702	630	620	1732	1355	997	737	572	621	630	564	617	736	759	670	589
rs138063308_ref	1488	1102	1286	1892	1284	1574	980	874	1207	1510	1486	1212	1196	1820	1392	874	717	1491	1217	1294	1323	1550	1329	1163	1172	1151
rs138063790_ref	1073	786	877	1083	917	1216	1058	719	991	1076	1016	812	746	2388	1787	1022	941	900	528	738	760	825	967	1095	844	802
rs138063790_ref_2	114	90	125	184	117	79	132	38	133	185	68	103	81	185	155	138	76	79	75	77	117	130	70	171	160	57
rs138069129_ref	4552	3126	3852	4373	3958	4218	3592	3431	3800	5544	4890	4543	3755	5493	5131	3589	2917	5059	4232	4476	4314	3019	2613	2886	2008	2338
rs13809_ref	1316	845	1159	1391	1024	1202	996	984	952	1198	1016	971	1007	3199	1495	1027	757	986	904	1046	946	682	778	706	537	764
rs138118314_ref	293	175	251	256	249	201	191	142	207	302	292	343	204	662	447	272	297	208	205	230	269	288	276	249	154	181
rs138159186_ref	11401	7760	10204	11644	9631	10755	9094	8795	10384	11433	10292	9207	8822	21343	19326	12305	9909	8487	7155	8063	7917	7514	7360	7952	7127	7056
rs138185326_ref	113	187	153	192	28	145	138	10	143	132	94	82	101	637	332	165	152	141	119	75	96	116	184	148	121	101
rs138204386_ref	1179	918	1219	1385	1116	1163	951	1072	1096	1150	988	1059	1128	1996	1819	1093	1057	1301	690	851	1196	1220	1228	1245	1069	1050
rs138271451_ref	648	603	700	814	544	755	494	309	675	913	742	551	546	1326	999	654	418	522	461	660	404	694	735	506	617	462
rs138280418_ref	201	219	330	227	380	552	280	272	219	232	390	193	286	540	462	344	192	276	226	252	246	115	74	182	120	116
rs13830_ref	927	604	884	1035	539	945	441	388	494	931	785	814	715	1650	1493	994	660	1133	750	1054	816	646	699	521	603	584
rs13831_ref	1577	1024	1477	1684	921	1654	1133	1451	1285	1517	1447	1187	1256	2869	2737	1659	1298	1141	928	1106	1177	834	1142	808	1005	847
rs13832_ref	4483	3295	4109	4807	3660	4062	3180	2944	3692	4297	3591	3354	2807	9499	6787	4307	3382	3483	2735	2844	3255	2659	3068	3180	2669	2467
rs13835_ref	1735	1033	1470	1531	911	1934	1028	1054	1141	1418	1092	1170	1004	2336	2097	1401	1065	1481	984	1179	1308	944	720	849	760	644
rs13838_ref	837	542	823	823	361	829	267	407	563	614	499	448	408	1473	907	616	448	701	477	582	642	584	491	648	469	488
rs13838_ref_2	1361	863	1343	1381	897	1286	480	696	695	1153	1090	854	935	2530	1812	1157	936	1122	820	1028	923	1189	969	986	1127	1172
rs138389345_ref	14144	10525	12076	15915	16110	17625	15059	16484	15063	16310	15535	13828	11918	22709	19696	13040	10874	12577	10579	11152	11384	6637	7175	6903	6446	6195
rs138389345_ref_2	37929	26541	34655	41621	41384	46121	39259	39577	40854	43213	40898	36500	30969	63235	53377	35621	29581	33477	27513	29726	31051	17412	18789	19145	17362	16765
rs138429203_ref	3698	2262	2953	3471	3353	4413	3219	4095	3459	3583	3108	2857	2633	6818	5773	3995	3343	2983	2990	2909	3048	1354	1581	1192	1349	1237
rs138429203_ref_2	2215	1555	2002	2464	2312	2585	2248	2339	2698	2256	2024	1691	1742	4843	3460	2808	2023	2418	1693	1934	1861	1022	995	944	864	694
rs138473600_ref	396	292	233	493	304	219	273	238	260	439	492	326	319	943	348	395	387	421	283	476	386	339	374	248	377	354
rs138473600_ref_2	521	266	494	412	317	374	346	284	220	415	396	355	304	791	793	448	229	318	260	331	441	360	332	368	210	270
rs13851_ref	944	698	709	897	1253	1141	819	979	1191	1105	943	872	631	2089	1404	1140	884	841	822	783	728	642	628	545	332	625
rs13858_ref	1219	874	1152	1426	1068	998	791	881	864	1301	1063	780	763	1946	1867	935	902	867	605	792	892	627	629	669	686	678
rs13858_ref_2	697	320	475	643	402	301	380	299	378	616	517	512	367	777	755	536	473	461	375	402	417	326	247	440	361	361
rs138589160_ref	238	128	230	262	223	242	70	99	273	236	133	186	100	437	460	212	208	236	133	138	175	176	196	285	130	231
rs138589160_ref_2	217	137	151	229	199	97	94	87	160	210	172	187	214	564	285	160	173	231	176	139	53	220	166	205	139	169
rs1385985_ref	4149	3069	3940	4241	3711	4256	3519	3263	3847	4032	3436	3400	2989	6606	4873	3006	2671	3188	2287	2704	2838	2166	2241	2403	2158	2499
rs138607431_ref	2873	1570	2646	2826	1783	2963	2357	1849	2391	2711	2732	2444	2219	5593	4516	3257	2374	2799	2222	2370	2448	1197	1314	1220	1218	1251
rs1386346_ref	779	498	523	883	465	738	412	427	415	709	593	514	360	1391	1600	844	642	621	455	473	272	466	656	541	477	659
rs1386346_ref_2	145	106	178	167	89	122	180	75	108	186	205	125	126	462	236	186	149	107	65	131	72	204	79	110	147	204
rs138638026_ref	238	265	389	384	77	252	198	173	183	331	316	184	232	437	605	266	202	216	231	255	299	159	241	128	202	211
rs138638683_ref	879	571	730	901	1068	675	535	789	745	869	927	741	683	1544	1655	959	763	866	596	677	632	644	791	711	622	756
rs1386478_ref	2196	924	1513	1891	1079	1272	1136	751	954	1755	1317	1365	1053	3278	2410	1623	1442	1111	907	1095	1079	964	1245	1217	1295	1072
rs138704036_ref	364	246	391	415	801	620	483	493	498	428	349	335	426	598	783	563	378	526	440	596	708	1649	1318	1479	1439	1470
rs138717736_ref	13	15	18	55	0	42	0	0	0	21	0	7	1	77	0	0	34	0	0	5	1	0	6	17	0	0
rs138720360_ref	1033	639	867	1095	832	1081	566	871	873	1103	894	861	669	1485	1350	872	846	735	650	694	749	612	848	534	743	514
rs138739547_ref	1288	761	1105	1176	985	917	682	489	864	1541	1343	1147	1146	2164	2114	1231	1166	1055	1032	963	1214	1103	978	1186	883	1083
rs138788849_ref_-	250	113	202	211	160	141	157	114	204	214	186	158	143	340	400	211	178	121	80	104	108	176	131	223	155	140
rs138788849_ref_+	797	627	738	892	954	1260	845	761	969	874	979	983	661	1430	1284	971	601	734	489	648	607	271	389	535	377	393
rs138820358_ref	1877	1403	1621	1955	1460	1972	1306	1327	1254	1328	1243	1046	798	3854	2384	1640	1273	1219	1216	1235	1234	1396	1389	990	1090	895
rs138820358_ref_2	4731	3324	3807	4970	4186	4517	3497	3841	3400	3149	3179	2677	2439	7645	5936	4164	3520	3098	2671	2838	2756	3260	3123	3064	2889	3078
rs138876925_ref	3668	2507	3334	3910	3012	3278	2335	2402	2772	3760	3199	2704	2334	5687	4429	3096	2555	2350	2071	2073	2627	1991	2154	2089	1860	1853
rs138876925_ref_2	3313	2044	3266	3317	2651	3486	1898	1915	2412	3067	2791	2302	2202	5626	4061	2613	2372	2198	1719	1989	2405	1990	1987	1948	1720	1736
rs138918975_ref	3193	2284	2729	3278	3667	4831	3421	3349	4074	3457	3113	3233	2753	5387	4679	3167	2483	2805	1883	2246	2657	1373	1509	1308	1565	1260
rs138962566_ref	180	148	204	256	158	60	54	228	81	164	173	181	156	569	549	227	168	93	247	217	222	230	117	237	285	361
rs13900_ref	2260	1639	2418	2704	2867	3593	2359	1701	2373	3296	3213	2735	2755	4712	4062	2500	1834	2709	2650	2739	2505	1681	1834	1901	1636	1647
rs139028019_ref	3975	3039	3690	4234	5043	5932	4905	4512	5004	5390	4731	4536	3451	8545	6908	4837	3942	4457	3348	3868	3759	5109	4423	4411	4367	4055
rs139038996_ref	961	705	1258	1350	882	861	644	773	833	1012	1038	777	690	2441	1396	908	806	810	660	665	937	866	823	715	848	706
rs139040924_ref	6129	4173	5303	6114	5441	6098	4731	4203	4871	6199	5356	4638	4632	10849	8289	5442	4677	5330	3997	4856	5024	4523	5117	4087	4394	4134
rs139050637_ref	466	229	495	404	391	571	387	648	558	328	365	388	294	1009	723	486	523	504	313	376	409	225	239	283	239	314
rs1391191_ref	2109	1407	1881	2024	3163	3900	3237	2656	3216	3108	3175	2767	2509	4795	4240	2687	2261	2954	2774	3006	2746	2670	2969	2387	2580	2261
rs139124557_ref	2156	1329	1533	2407	1800	2112	1528	1456	1464	1901	1575	1312	1403	3751	2855	1895	1607	1597	1333	1342	1327	1242	1453	1345	1180	1166
rs139124557_ref_2	2827	1649	2045	2671	2476	2640	1947	2003	2032	2201	2153	1975	1642	5212	3732	2069	2113	2128	1668	1909	1697	1411	1451	1646	1583	1394
rs139160141_ref	562	449	517	692	622	618	690	562	429	539	686	610	418	1156	1186	645	539	568	620	575	528	446	456	423	397	463
rs139160141_ref_2	1234	941	1246	1310	936	1296	1099	927	1245	1361	1024	1112	942	2206	2268	1229	1114	1174	886	1112	1083	974	875	710	810	972
rs139200720_ref	19	2	15	28	10	10	4	2	5	18	21	32	27	28	17	5	14	31	15	24	41	1198	1154	1225	1417	1621
rs139200720_ref_2	0	0	0	0	0	0	0	0	0	0	0	0	0	0	0	0	0	0	0	0	0	0	1	0	0	0
rs1392101_ref	2789	1715	2239	3014	2284	2409	1906	2224	2499	2644	1969	1918	2043	4313	3787	2680	2127	2048	1654	1841	1953	1406	1506	1544	1408	1224
rs139210852_ref	1484	853	1520	1498	839	1148	895	882	989	1162	1126	1051	988	2853	1869	1334	1067	1075	817	849	831	882	974	829	707	731
rs1392527_ref	1686	1445	1626	2091	1401	2369	1687	2006	1699	1647	1512	1591	1439	4305	2696	1552	1415	1604	1503	1393	1651	1201	1035	1014	1153	1051
rs139260909_ref	41	30	103	22	56	78	70	0	52	40	59	20	7	72	60	40	50	12	48	59	41	55	57	59	35	87
rs139260909_ref_2	12	35	79	34	6	99	33	24	61	26	44	58	62	211	103	66	8	82	75	37	59	58	47	80	46	75
rs139274798_ref	2197	1252	1924	2609	1636	2255	1582	1544	1533	1777	1538	1670	1586	4696	3165	2032	1515	1591	1322	1612	1671	1571	1421	1627	1228	1445
rs139276646_ref	1142	807	1110	1167	1596	2030	1457	1388	1394	1367	1168	1207	1204	2017	2166	1317	973	1683	1255	1368	1618	414	367	307	391	370
rs139279146_ref	2068	1671	2133	2388	2289	2599	1787	2002	2235	2408	2405	2070	1956	4356	3561	2615	1863	1928	1757	1939	1864	1327	1293	1189	978	1279
rs139295104_ref	137	93	105	159	222	111	117	77	38	102	76	80	94	486	246	81	115	97	83	122	110	144	193	68	75	63
rs139303240_ref	6130	3933	5682	6556	5957	7572	5352	5100	6109	6997	6273	6142	5503	11874	9425	6396	5007	5813	4252	4851	5477	3353	3928	3871	3541	3582
rs139316_ref	1306	891	1129	1370	684	747	687	694	860	1424	1010	1068	828	2377	2299	1144	1055	1011	921	861	928	785	919	852	821	682
rs139317_ref	5261	3997	4536	5669	4891	5618	4847	4980	5477	6277	4986	4871	4217	10983	8553	5671	4777	4951	3712	4210	4806	2416	2620	2673	2554	2474
rs1393261_ref	3853	2355	3331	3759	3565	4195	2708	2607	3613	2919	3151	3048	2442	6116	4535	3232	2567	2944	2350	2557	2805	2116	1946	2043	2259	1665
rs1393716_ref	3113	2155	2934	3289	2460	3639	2168	1928	2567	2921	2477	2312	2359	5344	3849	2951	2343	2192	1752	1977	2055	2072	2015	2075	1938	1850
rs139383_ref	897	628	849	1161	1313	1906	998	854	1133	1187	992	865	836	1760	1438	1009	777	1121	784	684	836	310	431	396	375	348
rs139383_ref_2	549	358	539	655	678	1089	691	651	521	558	610	526	423	1183	969	588	649	529	415	382	522	278	302	289	259	177
rs139384_ref	166	157	117	237	171	99	151	162	96	201	128	109	105	443	224	159	74	90	83	139	193	80	123	125	84	110
rs139384_ref_2	351	208	354	526	536	257	277	457	381	465	342	359	330	701	615	491	232	559	382	255	343	153	236	222	337	207
rs139397987_ref	294	286	475	532	233	431	307	213	225	311	336	371	207	407	602	199	234	278	289	234	304	243	189	196	284	288
rs139397987_ref_2	1319	731	1194	1393	918	993	727	486	1180	1123	1047	888	817	1965	1413	857	759	969	779	810	1017	723	713	607	635	696
rs139407329_ref	502	430	551	382	587	676	436	193	554	590	493	474	290	1139	992	794	597	442	330	356	438	365	401	359	332	407
rs13943_ref	1001	613	885	1125	857	1201	981	1078	1284	1124	814	908	831	2074	1243	1311	742	896	685	799	955	578	582	553	494	597
rs139432551_ref	8	4	7	4	18	0	61	0	20	3	18	6	0	0	0	0	0	0	6	11	13	33	33	60	19	10
rs139432551_ref_2	0	0	21	2	0	6	3	11	11	20	4	17	0	0	0	5	7	0	20	14	0	39	14	13	10	14
rs139441247_ref	979	512	658	971	590	1054	884	612	682	907	593	603	535	1525	1407	881	696	706	513	540	476	462	562	691	546	445
rs139461886_ref	4161	3010	4497	5045	3012	3280	2578	2191	2481	3239	3477	3071	2530	7405	6323	4081	3693	2557	2312	2241	2420	2727	2531	2351	2548	2265
rs13949_Short_UTR_80059566_80059606_ref	10421	6559	8845	10271	7028	7453	6651	6756	7399	9196	7732	7425	6492	16100	13875	8831	7367	6234	5293	5798	5909	7303	6517	7762	7107	7807
rs13950_ref	2543	1694	2296	2723	2264	3988	2755	2105	2908	2345	2181	1577	1787	4691	3191	2192	2024	2251	1957	2050	2016	1444	1454	1099	1086	1192
rs13950_ref_2	839	674	842	1054	1041	1365	819	981	808	922	727	530	595	1678	1360	824	639	750	643	755	597	476	526	443	408	364
rs139510351_ref	34	75	31	33	15	219	337	155	265	761	605	159	125	275	59	63	39	18	210	421	330	280	389	420	299	312
rs139510351_ref_2	12	1	16	14	3	87	45	128	157	196	135	46	6	86	16	12	32	0	51	155	162	64	262	109	150	162
rs139543387_ref	21	6	7	13	25	14	16	14	7	14	17	8	19	4	18	7	14	3	12	4	16	24	45	18	5	10
rs139543387_ref_2	24	31	17	29	97	15	73	5	55	34	53	30	42	142	77	51	31	55	27	45	25	25	39	50	40	50
rs1395565_ref	507	416	731	805	442	431	419	281	366	645	596	507	566	1410	959	543	483	521	348	409	344	569	500	658	476	510
rs139560333_ref	896	520	630	795	789	671	532	624	676	750	517	608	663	1236	813	597	498	607	364	436	549	396	410	473	504	505
rs139584283_ref	1918	1331	1828	2373	1488	1211	1551	1416	1565	2186	2025	1902	1692	1622	2287	1402	1385	1440	1158	1545	1497	846	755	915	811	843
rs139591380_ref	535	498	624	711	559	518	543	807	473	787	655	759	472	1578	1070	584	609	567	453	599	512	320	377	339	363	302
rs139591380_ref_2	302	177	228	358	334	285	284	246	291	376	303	196	293	650	629	413	342	275	280	228	275	126	232	168	145	166
rs139616738_ref	377	195	387	331	140	315	104	30	246	396	188	228	167	549	716	360	300	415	287	288	474	403	214	367	467	295
rs139616738_ref_2	191	139	151	241	170	164	67	52	88	209	185	103	184	454	357	241	152	245	143	148	246	195	236	173	164	207
rs139618059_ref	525	329	400	450	265	218	101	296	168	369	380	376	287	681	910	379	395	354	420	367	361	557	380	467	445	445
rs139618059_ref_2	262	163	229	323	87	82	46	58	119	389	226	213	176	528	391	191	275	204	200	222	262	227	360	410	336	228
rs13964_ref	1702	1086	1269	1718	1336	1425	1161	980	944	1439	1160	1005	984	2092	1970	1169	1109	916	889	967	1030	980	1177	1288	1001	833
rs139643391_ref	1958	1504	1821	2230	1004	1759	1278	1283	1361	1935	1821	1694	1462	2968	2768	1729	1357	1403	1276	1602	1848	1529	1437	1629	1335	1399
rs13966_ref	512	495	477	569	252	585	540	312	508	585	427	527	420	2053	1016	663	465	604	329	525	408	350	580	348	410	449
rs139698062_ref	411	366	448	612	226	178	203	191	324	349	296	296	240	1055	834	437	324	356	310	346	306	516	285	288	307	383
rs139698062_ref_2	772	651	791	1069	673	753	577	593	693	663	688	683	614	1158	1368	743	591	588	697	553	617	681	406	534	695	456
rs1397_ref	6066	5190	6044	7423	7815	9483	8769	8033	9767	8605	6850	6519	6187	10399	9820	6367	5228	6336	5002	5860	5825	3452	3248	3648	3066	2955
rs1397529_ref	361	203	290	396	373	374	243	445	483	379	366	323	308	874	734	393	398	366	251	322	270	333	333	274	322	406
rs139767861_ref	4150	2884	3906	4483	3205	4429	2929	2751	3786	4225	3744	3171	2996	6737	5857	3599	2568	3533	2693	2853	2918	2352	2626	2484	2250	2033
rs139805446_ref	33	12	32	23	0	23	0	15	0	40	73	22	0	195	136	45	32	22	35	21	38	38	47	26	43	16
rs139805446_ref_2	47	66	51	34	0	0	12	114	75	45	95	49	110	179	54	65	20	68	99	49	72	51	70	71	57	71
rs1398174_ref	2173	1518	1688	2551	2012	1946	1805	1911	1531	1855	2093	1638	1542	4445	3284	2374	1883	1771	1224	1400	1568	1697	1596	1715	1613	1568
rs1398174_ref_2	2614	1887	2523	3477	2979	2953	2155	2443	2689	3162	2491	2678	2109	5069	4858	2759	2548	2504	1877	1807	2291	2060	2074	2046	2079	1685
rs139826267_ref	1299	994	1283	1359	848	1141	802	733	980	1015	1178	1006	869	2289	1673	1014	856	973	834	879	987	739	942	885	1052	849
rs1399_ref	4701	3342	4129	5027	4506	5817	4788	3976	4816	5052	4770	3741	3774	8816	7130	4697	3736	4096	3438	4156	3896	2576	2915	3360	2849	2566
rs1399_ref_2	6994	4765	5475	6998	5937	9844	6878	6306	7305	7209	6452	5983	5251	11621	9948	6616	4821	5989	4992	6007	5385	4097	4097	4511	3627	3677
rs139915_ref	1233	734	1004	1410	880	884	919	572	731	1064	938	997	709	2029	1815	1145	937	861	614	716	543	862	1017	968	657	709
rs139916_ref	1321	975	1024	1252	1036	1287	964	1096	1057	1123	1024	1065	874	2653	2015	1255	1000	945	725	832	808	623	822	652	697	636
rs139919_ref	2844	1652	2584	3228	2449	2874	2619	2316	2920	2690	2439	2150	1881	7345	4828	3400	2641	2466	1990	2157	2353	1908	1654	1884	1490	1437
rs139920_ref	510	309	641	461	287	348	416	316	303	422	430	344	376	1532	857	430	391	538	257	452	289	441	347	414	345	423
rs139920_ref_2	1102	840	839	1114	571	916	681	898	890	1020	823	628	665	2625	1470	936	749	887	746	801	750	445	603	599	653	738
rs139921_ref	957	561	882	1057	615	1097	485	688	740	985	724	702	692	2063	1542	1028	742	772	586	723	631	722	424	667	573	589
rs139921_ref_2	2840	2158	2675	2880	2143	2617	1673	1783	1735	2762	2311	2067	1946	5688	4669	3172	2193	2498	1911	2222	2100	1762	1970	1858	1333	1672
rs139926695_ref	298	125	39	75	4	201	314	420	559	600	388	351	164	35	69	212	370	108	354	615	449	42	139	215	181	279
rs139926695_ref_2	300	177	138	203	28	125	257	364	251	424	368	183	213	110	121	257	295	107	279	436	383	90	124	243	117	154
rs139937518_ref	608	433	294	637	355	291	328	203	321	691	421	472	420	1008	869	594	518	264	265	301	287	295	260	331	410	353
rs139971387_ref	392	359	439	664	433	554	588	368	407	597	470	469	449	1050	1122	762	554	543	333	416	445	482	496	609	373	367
rs139971387_ref_2	195	242	154	269	159	179	230	87	299	223	201	225	193	715	417	307	176	147	163	193	245	163	204	171	352	92
rs139983637_ref	3035	2463	2727	3213	2497	2114	2216	1757	2470	3365	2834	2742	2274	4297	4184	2584	2094	1974	1418	1760	1843	1860	1688	2161	1847	2200
rs1399938_ref	19823	12678	18651	21304	20987	28712	20630	20958	22413	19922	17932	16144	15112	41819	32006	21235	17348	18988	14531	16390	16847	10401	10116	11123	9196	9761
rs1399938_ref_2	16594	11038	16041	19083	17068	20674	14665	14498	16526	14888	12838	12070	10525	31800	24580	16236	13493	14165	11482	12015	12601	8521	8166	7450	7649	7499
rs139999_ref	12	0	0	1	5	3	8	3	9	5	11	1	1	41	20	3	9	20	3	16	2	79	71	119	55	56
rs1400_ref	3537	2436	3282	3589	2736	2702	2511	2145	2910	3658	3231	2858	2517	6388	5311	3389	2575	2748	2227	2803	2770	1966	1769	1629	1514	1663
rs1400_ref_2	3170	1959	2581	3107	2564	3189	2407	2960	2707	3285	2911	2620	2525	5552	5067	3192	2363	2522	2063	2446	2541	1312	1714	1743	1320	1600
rs140101573_ref	883	494	800	781	845	739	615	490	687	806	811	677	659	1118	1131	843	633	822	491	689	631	658	618	673	698	551
rs140119549_ref	2362	1415	2044	2300	2027	2328	1858	1561	2139	1991	1816	1921	1658	4909	3555	2312	1860	1766	1665	1708	1864	1021	1266	1094	1326	1237
rs140119549_ref_2	788	477	737	646	711	752	579	782	796	967	703	570	471	1357	1093	717	577	650	438	622	415	338	527	510	403	277
rs140131165_ref	59	43	60	93	47	22	20	18	52	53	27	31	38	167	158	55	57	62	27	33	30	36	24	39	17	59
rs140147_3'_End_ref	1196	666	1019	1139	1040	1035	803	889	926	943	889	808	661	2487	1545	882	858	665	591	643	648	700	646	693	594	654
rs140185170_ref	4242	2897	3678	4499	3165	4066	3273	2734	4130	3495	3514	3007	2794	7048	5421	3560	2645	2850	2276	2432	2765	2258	1987	2248	2035	1966
rs140185170_ref_2	2840	2040	2695	2997	2598	3146	2024	1961	2573	2713	2422	2277	2058	4657	3430	2394	2106	1926	1760	1706	1792	1859	1991	1862	1581	1551
rs140228918_ref	1499	1067	1320	1576	1150	1866	939	998	1466	1601	1438	1444	1260	2460	2939	1885	1411	1152	1072	1336	1022	1027	850	989	847	859
rs140247431_ref	12	5	0	1	0	49	27	0	17	126	39	47	0	11	10	0	18	6	38	105	108	17	79	122	99	66
rs140247431_ref_2	35	18	0	18	18	21	48	143	65	153	160	50	14	123	0	19	18	4	32	194	142	138	96	288	136	217
rs1402753_ref	2635	1809	2552	3043	3248	3945	2966	2921	3765	3315	3094	2427	2067	5970	4701	2940	2411	2734	2146	2129	2622	1276	1355	1591	1376	1338
rs140295961_ref	254	189	173	233	68	290	145	103	96	173	168	182	133	454	372	228	165	118	144	185	178	249	287	143	179	232
rs140320664_ref	4047	2703	3807	4402	3325	4773	3747	4027	3423	3111	2654	2514	2593	8776	6918	4863	3527	3324	2479	2687	2819	2887	2599	2602	2427	2852
rs140320664_ref_2	2351	1385	2262	2346	2385	2979	2467	2226	2143	1684	1864	1570	1290	5098	3924	2735	1823	2101	1679	1663	1691	1516	1249	1450	1447	1134
rs140433552_3'_End_ref	2725	1459	2161	2586	2227	2592	2102	1770	1738	2497	2041	1849	1470	4663	3265	2563	2131	1952	1591	1906	1967	1394	1468	1281	1183	1137
rs140433552_3'_End_ref_2	1594	987	1404	1436	979	1622	1426	1190	1148	1255	1103	1308	1229	3349	1769	1770	1178	1304	855	1236	1079	708	807	744	603	612
rs140475218_ref	5717	4021	5086	5864	7464	7459	7089	8181	8789	6609	5955	5701	4984	10182	8620	6134	4882	5458	4616	4915	4814	2037	2427	2336	1779	1819
rs14053_ref	1180	687	1061	1173	708	810	637	606	987	1211	1166	761	744	2678	1784	1147	828	889	750	903	781	535	739	807	505	559
rs140571592_ref	1237	874	941	1074	619	685	672	838	667	1050	791	844	655	2146	1698	1168	830	905	673	776	796	622	706	844	671	728
rs140571592_ref_2	1324	1009	1097	1464	914	1524	742	1035	990	1145	1085	963	866	2675	1777	1306	811	860	1002	894	1025	770	584	914	794	711
rs14061_ref	455	356	477	474	377	355	277	270	408	680	439	500	457	1001	849	581	400	432	318	426	350	480	592	451	429	468
rs14061_ref_2	417	253	402	532	285	456	236	255	126	363	334	308	151	472	641	419	251	286	218	256	295	355	296	362	298	320
rs1406294_ref	1627	1122	1210	1748	1691	2252	1970	1775	2317	1564	1487	1270	1241	2330	2427	1360	1124	1305	1056	1134	1208	658	987	812	705	724
rs1406294_ref_2	1760	1116	1630	1550	1558	2501	2076	2119	2473	1639	1620	1587	1496	2945	3150	1527	1604	1625	1379	1574	1520	761	925	951	1034	844
rs14066_ref_-	288	161	164	152	74	150	244	99	76	213	166	92	111	408	364	228	174	221	102	117	86	218	113	196	111	132
rs14066_ref_+	217	194	198	253	169	279	147	75	117	163	190	156	100	676	315	220	256	97	108	88	203	194	249	136	121	117
rs140669174_ref	539	356	439	379	308	798	335	369	259	488	490	445	337	996	816	467	557	343	268	422	319	311	446	302	337	420
rs140669174_ref_2	206	212	301	333	237	162	137	164	256	316	246	316	370	761	502	489	313	205	165	199	213	253	211	213	345	193
rs140670679_ref	2008	1457	1941	2291	1356	2242	1657	1537	1871	2162	2217	1610	1630	4423	3706	2034	1731	1514	1543	1588	1614	1233	1406	1228	1457	1179
rs140737064_Short_UTR_156707095_156707189_ref	732	293	644	895	990	1301	681	633	851	569	403	586	487	2017	1909	956	695	1265	885	1009	950	530	556	483	753	645
rs140740671_ref	3489	2392	2900	3880	3140	3470	2528	2474	2884	2736	2362	2146	1829	6933	5642	3552	2718	2963	2316	2451	2375	2395	2225	1909	2089	2307
rs140740671_ref_2	1454	830	1409	1303	1049	1600	1069	907	1008	1051	1089	777	793	3066	1839	1527	1163	1171	921	924	1026	944	990	939	729	980
rs1407596_ref	2196	1238	1511	1822	1572	2149	1829	1269	1677	1789	1572	1621	1549	3593	2517	1812	1419	1426	991	1198	1451	1224	1172	1046	1004	907
rs140761234_ref	367	224	311	366	516	826	522	529	547	594	452	390	430	653	663	325	345	594	481	436	437	428	591	521	464	495
rs140766998_ref	741	569	757	807	656	842	682	776	791	1032	864	917	693	977	910	727	666	799	800	745	674	382	566	403	499	474
rs140769830_ref	2075	1598	1931	2451	1529	1950	1119	1414	1588	2214	1807	1870	1694	4704	3351	2592	2085	1533	1107	1297	1522	1344	1320	1507	1210	1207
rs140785244_ref	2295	1605	1933	2269	2491	2595	2048	1812	2484	2660	2688	2023	2097	2741	2429	1774	1179	1884	1650	1842	1629	1326	1340	1550	1307	1140
rs140785244_ref_2	1664	1372	1558	2145	2283	2559	1916	1807	2346	2195	2052	1794	1611	2094	2058	1240	914	1934	1428	1493	1408	1248	918	1028	930	862
rs140795782_ref	514	361	504	562	261	421	391	348	525	458	394	488	424	1069	610	448	436	316	356	330	326	457	305	381	363	291
rs140825049_ref	2221	1643	2030	2317	1926	2350	1762	1912	2461	2494	2039	1940	1575	4154	3518	1938	1726	1751	1396	1616	1606	959	1193	1110	1005	962
rs14083_ref	769	619	717	786	894	804	620	607	653	974	897	729	756	1216	802	622	582	876	658	595	799	725	640	806	468	506
rs140864_ref	905	508	767	990	722	409	551	520	440	594	560	502	509	1598	983	581	487	651	404	381	579	777	581	779	538	578
rs140868713_ref	2665	1543	2126	2883	2315	2474	1897	1631	1874	2625	2456	1994	1687	4311	3616	2204	1951	2169	1593	1789	2297	1510	1582	1541	1600	1272
rs1408828_ref	475	268	352	427	376	487	581	218	230	535	406	390	308	984	820	537	342	265	289	313	288	305	184	333	207	299
rs1408828_ref_2	573	464	430	621	584	672	361	431	727	457	511	481	532	1322	1080	750	536	387	312	408	588	511	188	264	278	271
rs140894412_ref	65	64	27	129	102	18	82	43	57	53	53	38	50	87	137	16	40	80	18	36	121	13	107	57	75	43
rs140894412_ref_2	167	204	239	153	39	195	140	103	196	307	128	93	230	349	451	152	206	104	104	139	92	116	169	204	186	186
rs140914421_ref	1263	874	1012	1286	1087	1650	826	853	1206	1232	1005	854	1026	2127	2069	1011	786	1075	577	815	659	784	756	822	856	758
rs14095_ref	859	434	622	944	606	647	556	565	606	666	652	745	568	917	1188	727	595	498	477	543	569	488	687	706	520	589
rs141005898_ref	50	30	16	32	19	51	6	25	33	26	70	23	14	49	109	16	23	29	35	31	51	39	47	29	19	24
rs141008105_ref	3021	2330	2612	3443	2516	3979	2900	2776	3065	3376	2753	2602	2191	6880	5323	3567	2601	3062	2447	2302	2896	2104	2173	2283	2394	2104
rs141022231_ref	775	466	656	696	738	419	481	275	360	575	692	502	484	1375	1162	714	450	594	362	401	433	541	380	376	408	493
rs141023579_ref	1435	879	1257	1530	765	1400	760	980	1082	1077	1241	1067	895	2795	1666	1135	871	834	844	885	1083	696	930	943	774	675
rs141023579_ref_2	1516	1072	1483	1775	1188	1328	985	1010	1263	1242	1213	1218	782	2437	1663	1500	1108	1231	890	908	1122	1247	1155	1128	877	970
rs14103_ref	266	127	146	199	265	175	103	272	196	332	250	205	188	358	366	271	219	361	239	173	169	275	340	405	354	358
rs141031109_ref	302	283	318	414	255	655	320	234	406	287	283	309	222	888	431	313	247	295	260	315	265	266	162	310	161	237
rs141052657_ref	1707	959	1291	1601	1601	1628	952	769	1180	1512	1266	1107	971	2452	2703	1556	1415	1418	1247	1141	1191	828	766	836	757	812
rs141052657_ref_2	248	120	171	184	166	203	140	79	212	87	88	129	93	487	180	188	188	111	174	122	195	43	87	141	72	44
rs141116213_ref	467	188	372	462	114	317	196	126	205	348	445	299	388	1017	763	459	247	332	299	240	369	377	434	360	478	404
rs141129128_ref	536	458	557	713	460	689	387	427	474	707	506	432	439	1540	965	633	503	438	375	408	495	280	281	466	334	332
rs141173087_ref	1235	623	1066	1419	942	914	714	565	601	1095	1001	1082	861	2185	1752	1266	809	1047	883	734	910	819	848	959	953	670
rs141220150_ref	1272	785	1003	1296	1232	1654	1451	1309	1133	850	763	576	656	2004	1866	1137	936	979	813	1083	1050	719	799	457	604	624
rs141234878_ref	1141	762	1217	1172	2043	2172	1638	1593	2061	1668	1515	1426	1299	2566	1810	1440	1194	1364	977	1287	1401	893	1049	1267	1037	892
rs1412988_ref	3004	1703	2318	2795	1700	2110	1944	1478	1658	1898	1580	1583	1428	3618	2673	1536	1505	1628	1413	1455	1350	1407	1660	1493	1580	1268
rs1412988_ref_2	2532	1610	2013	2585	1634	1781	1201	1641	1695	1630	1716	1303	1147	3663	2339	1365	1259	1455	1207	1551	1298	1378	1102	1237	1061	1353
rs14139_ref	431	250	404	470	352	476	206	210	279	515	269	324	276	942	590	395	410	309	236	430	249	227	305	300	307	205
rs14139_ref_2	843	642	785	866	432	388	502	483	498	792	824	700	599	1677	1143	878	668	746	382	512	555	472	428	356	445	394
rs141412361_ref	1612	1496	1715	2216	1519	1520	1227	913	1414	1951	1656	1460	1226	2612	2574	2363	1480	1525	1276	1312	1562	1186	1026	1090	1039	894
rs141558578_ref	222	126	186	240	41	163	110	216	36	143	163	73	109	404	207	121	121	94	75	134	146	233	168	159	113	156
rs141622946_ref	2771	1859	2433	2766	1728	2453	1504	1557	1647	2100	1724	1891	1437	3505	2790	1806	2049	1361	1261	1269	1562	1698	1775	2016	1861	1393
rs141636253_ref	1129	786	1105	1074	1142	1186	809	868	819	1273	1106	1064	978	2531	1959	1238	1165	1080	857	826	905	842	890	677	561	674
rs141636253_ref_2	393	314	465	387	526	314	429	302	220	478	429	464	423	752	864	355	388	277	428	270	416	220	262	248	226	182
rs14165_ref_-	335	388	332	444	201	344	265	311	206	463	438	505	322	1051	667	418	508	571	336	498	477	507	522	355	529	370
rs14165_ref_+	809	557	759	836	424	842	514	559	566	554	634	468	494	1432	1181	864	699	649	469	508	510	464	489	821	702	706
rs141695403_ref	2109	1699	1878	2605	1286	1770	1353	1475	1541	2049	1542	1624	1410	4322	3226	2385	1668	2013	1743	1757	1732	1706	2180	1764	1830	1555
rs141715023_ref	61	52	87	78	41	91	49	55	99	90	61	53	77	139	115	91	99	62	58	41	47	16	26	35	47	23
rs141725907_ref	391	391	711	500	453	439	430	401	602	493	472	462	607	962	962	559	460	613	568	506	553	369	468	380	457	281
rs141728027_ref	2029	1485	1936	2575	1234	1915	1513	1588	1434	1916	1937	1473	1621	5564	3872	2684	2120	1502	1335	1447	1283	1016	1023	1068	1055	866
rs141728027_ref_2	1311	813	1244	1304	1056	1225	1047	856	973	1349	1289	1048	981	3308	2275	1590	1220	1054	794	934	987	745	631	604	590	496
rs141728087_ref	841	582	760	779	917	911	860	912	899	1058	1020	943	692	1615	1348	1073	867	751	542	747	826	535	432	409	426	391
rs141756724_ref	719	555	653	823	495	655	511	582	666	757	754	600	495	1658	1758	851	748	573	543	474	468	394	403	396	408	459
rs141756724_ref_2	2291	1383	1824	2323	1816	2231	1588	1063	1738	2309	1909	1615	1464	4227	3616	2521	2128	1936	1445	1661	1588	1283	1427	1427	1142	1239
rs14177_ref	760	510	745	715	634	620	614	513	676	956	591	762	524	1137	1371	903	558	589	502	518	548	366	548	521	594	504
rs14177_ref_2	1325	890	1099	1351	860	1488	1044	1066	1462	1184	1074	1083	1118	2791	2448	1328	1150	819	867	713	1072	764	777	632	651	578
rs141780496_ref	2447	1810	2244	3065	2147	2692	1967	1904	1783	2411	1951	1853	1759	5107	3772	2383	1889	1816	1500	1939	1810	2171	2103	2201	1963	2004
rs141804313_ref	674	415	426	788	532	1008	500	529	570	723	498	493	577	1218	1376	748	612	745	671	663	774	517	592	618	431	615
rs141804313_ref_2	518	503	528	693	948	687	675	734	594	846	864	736	677	1717	1243	827	649	682	719	791	703	553	514	702	780	632
rs141848630_ref	1322	927	1174	1383	977	1357	909	788	1295	1296	1055	976	902	1601	1393	1034	891	1109	931	1027	876	759	958	1001	964	828
rs141848955_ref	134	100	146	124	41	120	120	6	130	140	121	89	150	47	146	167	69	202	28	183	112	143	58	59	102	83
rs141855464_ref	1048	635	782	961	780	673	842	840	1085	1021	847	714	585	1783	1499	925	870	666	658	603	759	567	494	568	522	591
rs141855464_ref_2	500	410	380	575	398	477	366	386	265	686	491	523	340	1695	840	624	502	383	369	428	423	278	265	359	289	392
rs1418556_ref	108	108	225	198	477	371	401	315	541	320	326	213	276	354	384	274	266	314	270	299	359	1486	1413	1504	1303	1372
rs141864180_3'_End_ref	1510	846	1228	1459	1049	1202	766	787	963	990	991	968	760	2164	1981	1269	924	1083	847	992	1126	1018	823	963	975	687
rs141864180_3'_End_ref_2	402	312	307	590	469	441	296	415	338	511	391	324	239	644	491	368	497	441	298	272	413	394	273	248	227	317
rs1418823_ref	2323	1673	1760	2096	910	1344	1011	895	811	1871	1813	1682	1624	4433	3195	2107	1559	1229	1123	1218	1165	1669	1833	1993	1429	1490
rs141942218_ref	752	485	891	1054	924	544	796	481	828	956	791	697	653	1179	1515	1139	774	699	570	652	666	630	546	515	417	410
rs141962974_ref	5621	4411	5132	6228	5666	6895	6144	5195	5973	7434	7291	6244	5500	10181	8488	5553	4692	5481	4352	5021	5296	3532	3440	3284	3380	3517
rs1419881_ref	142	59	107	121	141	228	179	274	127	192	126	154	141	398	285	213	114	197	157	211	80	101	106	117	152	100
rs141993614_ref	5612	4384	5515	5863	5759	6208	4617	4798	5025	5737	4801	4453	4245	10161	7556	5164	4540	4252	3216	3553	3919	3392	2850	3559	2699	3166
rs141999530_ref	0	9	4	0	1	0	6	1	0	0	5	0	0	36	0	0	0	0	0	0	10	0	0	0	5	5
rs14202_ref	3496	2457	3139	3682	2314	3728	2532	2871	3103	3805	3151	2551	2613	6572	5835	3600	2747	3390	2611	3213	3507	2309	2365	2727	2181	3044
rs142108026_ref	7975	5320	6725	7570	9125	13021	10948	10105	10730	8035	6749	6226	5974	14760	11143	6706	6154	6696	5547	5887	6246	3057	3309	3179	2764	3066
rs1421272_ref	205	235	267	378	854	1054	869	679	989	753	528	526	574	1012	651	499	357	752	546	637	591	1179	1105	1234	1096	1125
rs142129046_ref	1064	776	840	1078	2513	2487	2031	2628	2402	2243	1714	1991	1892	1844	1368	999	1115	2723	2007	2252	2100	3065	2684	3122	2511	2745
rs1421371_ref	1843	1330	1544	1585	1672	2092	1491	1491	1867	1700	1747	1684	1322	3261	2316	2047	1532	1675	1219	1531	1484	951	902	1113	1217	1080
rs1421389_ref	5000	3572	4627	5401	4562	6714	4600	4800	5415	5929	5004	4982	4181	12734	8128	4950	4565	4807	4113	4446	4441	2830	2322	2352	2243	2440
rs142192217_ref	1370	1003	1232	1388	966	1361	727	786	1024	1354	1229	1037	977	3988	2449	1678	1652	1237	1014	1082	845	839	635	926	817	650
rs1422222_ref	615	419	437	576	470	276	383	197	337	366	524	361	374	1284	869	510	373	407	353	330	451	435	403	509	282	342
rs142246401_ref	1929	1085	1374	1765	2144	3122	2266	2532	1964	1931	1645	1629	1306	3455	2586	1990	1578	1608	1139	1545	1466	1178	1134	1717	1068	1041
rs142288119_5'_End_ref	5243	3579	4791	5578	3807	4193	2953	2647	3482	4863	4183	3587	3016	7036	6218	3517	2702	4125	3447	3779	4434	4762	4915	4932	4045	4151
rs142288119_ref	3760	2355	3265	3772	4480	5720	4964	4685	5250	4692	3862	3435	3051	7476	6317	4168	3067	4407	3140	3757	3777	1987	2321	2259	1794	2142
rs142299279_ref	239	191	331	266	304	182	195	248	206	237	206	225	124	534	506	327	269	204	179	278	308	295	275	259	158	247
rs142306794_ref	2672	1946	2450	2840	2808	3245	2590	1971	2619	3808	3455	3070	2885	3681	3071	1993	1753	2618	2109	2691	2464	2044	1911	1975	1714	1545
rs142316985_ref	2302	1595	1829	2600	2061	1708	1610	1836	1973	1978	1803	1669	1443	4439	3011	1979	1491	1773	1560	1389	1560	1273	1421	1240	1256	1183
rs142329466_ref	364	265	325	384	297	264	249	258	231	240	170	204	210	391	389	352	203	198	165	199	228	113	141	146	127	170
rs142398365_ref	117	106	107	156	185	372	102	239	287	260	233	242	245	536	487	410	305	624	438	618	346	3273	3084	3475	2987	3040
rs142489028_ref	487	315	394	566	423	251	352	261	360	631	379	375	450	1004	955	482	348	401	457	593	404	340	317	449	372	359
rs142489028_ref_2	1930	1279	1590	2036	1502	2386	1452	1407	1445	1769	1755	1646	1446	3863	2604	1976	2103	1723	1471	1359	1338	1099	1090	1049	1100	939
rs142492268_ref	401	238	277	327	194	362	188	205	248	400	350	290	259	771	441	512	246	317	278	310	248	419	293	225	207	343
rs142545439_ref	1584	764	1220	1517	1566	1619	1185	851	1145	2127	2034	1944	1578	1883	1868	1042	966	2937	2222	2528	2739	3519	3475	3248	2671	3409
rs1425486_ref	2380	1697	1992	2613	1640	2322	1407	1280	1423	2295	1909	1686	1488	3887	2787	2095	1501	1528	1409	1693	1288	1965	1356	1562	1402	1803
rs142567827_ref	6945	4683	6328	7327	7590	10228	7934	7799	7139	6601	6426	5504	4612	13651	9868	6092	5144	6172	5130	5675	6331	3574	3622	3623	3197	3375
rs142683273_ref	1210	1018	1336	1348	1014	1280	1016	1004	1154	1108	1072	1055	793	2720	2044	1338	1201	1270	890	732	1184	851	859	909	979	736
rs142696435_5'_End_ref	474	262	354	381	205	455	231	132	261	335	262	309	243	580	554	350	249	154	183	186	294	144	228	216	179	183
rs142708767_ref	18	48	104	58	156	16	29	85	12	121	49	47	28	286	95	118	83	49	22	105	37	12	104	90	65	44
rs142738640_ref	806	587	587	825	747	884	685	585	885	910	694	800	554	1467	1442	755	760	821	664	799	716	509	496	565	575	511
rs142742338_3'_End_ref	255	168	156	178	173	108	161	94	142	221	180	129	81	392	249	170	144	136	153	122	109	58	109	137	173	50
rs142785704_ref	1929	1340	1801	2183	1887	1996	1876	1344	1905	1798	1854	1360	1403	2934	2709	1818	1350	1451	1291	1485	1341	1288	1012	1153	948	1147
rs142850513_ref	1314	843	1203	1275	1343	1471	1102	809	1674	1284	1284	1375	1264	3379	2529	1560	1296	1055	904	1081	1000	885	1127	1166	981	842
rs142858894_ref	0	0	0	0	0	0	0	0	0	0	0	0	0	0	0	0	0	0	0	0	0	0	0	0	0	0
rs142858894_ref_2	0	0	0	0	0	0	0	0	0	0	0	0	0	0	0	0	0	0	0	0	0	0	0	0	0	0
rs142896323_ref	3134	2350	2766	3588	6264	7619	6835	6569	6668	6102	5264	4881	4331	7319	5567	4060	3294	5882	4919	5346	5278	7149	7359	8024	6739	6948
rs142961863_ref	1923	1434	1998	2423	1391	2067	1513	1590	1552	2245	2001	1867	1671	4316	3601	2364	2066	1788	1646	1621	1862	1027	1288	1187	1042	1081
rs14297_ref	3444	2365	3053	3908	2956	3738	3131	2945	3613	4051	3376	2747	2895	4098	3828	2682	2575	3071	2214	2403	2701	1918	1843	1838	1724	1891
rs1429935_ref	2471	2062	2256	3148	3559	5032	3452	4301	3763	2548	2426	2424	1993	4012	3181	2290	1908	1953	1683	1796	1767	1295	1576	1428	1413	1247
rs14303_ref	4455	3201	3944	4976	3398	4433	3459	3379	3654	4104	3786	3309	2994	8743	6471	4429	3259	3667	2853	3311	3500	2355	3074	2993	2594	2222
rs143038747_ref	1498	1141	1455	1528	929	1914	1286	1137	1084	1459	1288	1173	1015	2443	2019	1641	1029	1087	941	841	805	742	855	920	850	929
rs14316_5'_End_ref	521	445	484	754	488	509	325	287	383	593	532	371	344	1077	911	690	486	513	513	452	396	447	457	584	465	266
rs143194915_ref	4192	3100	3692	4328	4463	5303	3994	3696	4218	4030	3612	3571	2671	8520	7042	4856	3729	4569	3481	3765	3763	2801	2802	2433	2098	2905
rs143231263_ref	3356	2041	2725	3699	3220	3771	2833	2664	3096	3428	3090	2858	2514	5348	5089	3579	2650	3037	2530	2474	2347	2126	2378	2423	2213	2057
rs143234456_ref	1560	1154	1510	1821	929	1643	922	1097	1066	1527	1321	1013	953	2374	2278	1318	1300	1183	918	953	983	957	1149	999	1024	1031
rs143234456_ref_2	2369	1636	2085	2462	1986	1984	1536	1492	1840	2267	1732	1659	1623	3830	3305	2545	2018	1445	1382	1289	1880	1685	1750	1727	1530	1297
rs143242383_3'_End_ref	3633	2523	3169	3766	2907	4805	2799	3519	3261	3793	3008	2954	2735	6585	5121	3235	2827	2647	2261	2481	2791	1811	2392	2292	2279	1774
rs1432531_ref	3558	2264	3234	4286	2371	3370	2495	2095	2680	2898	2575	2314	2332	9521	7200	4276	2841	2628	2561	2584	2982	1430	1716	1359	1576	1481
rs14332_ref	4182	2944	4006	4701	4407	6837	4737	5121	5461	3597	3712	3318	3099	7366	6155	4144	3292	3602	2888	3629	3494	1811	1861	1588	1663	1648
rs143336653_ref	411	195	217	412	191	168	249	160	218	292	255	313	250	764	597	195	227	273	173	206	281	202	187	260	347	162
rs143336653_ref_2	897	555	766	1262	882	1245	899	1024	1032	1214	937	828	917	2115	1613	1068	932	856	752	758	665	512	684	514	668	551
rs143398962_ref	1912	1323	1458	1985	1457	2073	1658	1174	1342	1818	1493	1349	1442	3731	2850	1748	1420	1665	1260	1515	1490	1535	1394	1848	1428	1298
rs143398962_ref_2	1128	945	1262	1140	1108	1683	1191	960	1138	1388	1232	1197	1108	2536	1892	1297	883	1360	1064	1290	1158	1635	1592	1528	1242	1304
rs143411356_ref	933	545	1037	918	746	614	366	543	637	848	816	702	491	1811	1455	868	626	799	502	759	853	729	810	441	520	641
rs143449007_ref	3159	2451	2974	3233	2987	3620	2805	2720	3437	3815	3327	2978	2428	6751	5501	3430	2994	2818	2479	2539	2894	1807	1685	1991	1906	1632
rs143483175_ref	1507	1239	1672	2197	1444	1808	1531	1408	1319	1837	1500	1464	1540	3664	2911	2187	1498	1456	1055	1030	1067	1200	1230	1261	992	1121
rs143483175_ref_2	1414	843	1157	1353	925	930	698	1277	1022	1088	1096	918	928	3528	2246	1621	1059	958	784	642	725	918	650	862	736	773
rs143503665_ref	12069	8374	11380	14026	12352	12977	11277	10539	11072	10403	10319	9907	8266	12607	12008	7468	7036	9348	6893	8084	8036	5515	5293	5583	5153	4985
rs14354_ref	1628	1166	1449	1746	947	1307	909	831	1100	1187	1098	1173	869	2374	1721	1085	881	846	803	979	1030	1242	1273	1251	1082	1142
rs14354_ref_2	740	414	584	852	462	396	390	572	369	461	384	483	345	1106	582	520	400	460	334	424	354	463	464	470	474	503
rs143548268_ref	4109	2677	3556	4165	3137	4306	2786	2817	2918	4031	3256	2991	3013	9257	7061	4972	3666	4105	3100	3514	3169	2833	2671	2572	2512	2642
rs143548681_ref	330	156	431	343	280	217	325	139	276	269	228	201	157	319	476	154	239	341	131	220	182	196	135	172	269	166
rs143548681_ref_2	248	167	224	331	191	169	249	126	136	246	225	177	128	417	420	242	182	185	170	170	170	294	183	226	186	145
rs143595382_ref	581	277	422	398	310	365	194	298	176	298	360	311	311	492	515	440	357	253	301	376	277	262	216	349	227	331
rs143614483_ref	613	462	630	775	540	363	524	536	457	716	553	571	676	1710	1313	855	661	684	471	606	701	393	386	387	411	322
rs143617500_ref	118	162	138	269	50	150	54	134	87	207	109	118	138	283	255	232	241	62	108	98	126	143	180	163	118	121
rs143618681_ref	3310	1656	2372	2549	2126	2726	2301	1862	2337	2517	2357	2148	2015	5487	3585	2634	2147	2293	1821	1835	2100	1686	1689	2028	1368	1333
rs143643706_ref	1971	1269	1673	1933	779	1051	777	801	1163	1468	1292	977	1099	2596	2380	1500	1288	1084	833	1063	885	1349	1058	1509	1223	1231
rs143650842_ref	659	297	489	772	504	452	301	523	453	482	484	488	332	1098	543	557	509	352	367	267	367	444	336	427	453	287
rs1436639_ref	476	488	356	460	402	571	383	482	457	488	481	272	334	1274	757	422	303	395	318	274	420	317	262	332	459	245
rs1436640_ref	2198	1170	1776	2092	1836	2405	1756	1866	1833	2078	1926	1432	1502	4937	4122	2401	1916	1721	1563	1394	1684	1537	1773	1200	1500	1187
rs143684184_ref	919	759	918	933	611	743	386	511	632	764	662	573	630	1849	1321	707	717	729	610	725	521	714	795	773	1068	608
rs143685953_ref	1262	1223	1281	1408	2397	2474	1933	1567	1959	1993	1697	1636	1318	3950	3014	1696	1523	1792	1528	1493	1697	1281	1211	1187	1122	1082
rs143685953_ref_2	3372	2162	2869	3740	5507	6624	5332	5189	5732	5298	4719	4371	4057	11368	8029	4776	4093	5285	4437	4640	4766	3315	3935	3371	3618	3717
rs1437134_ref	1294	912	1072	1492	1602	1625	1373	1412	1462	2078	1653	1663	1218	2367	2078	1405	1217	1442	1109	1420	1410	2077	2051	1669	1654	1834
rs1437576_ref	10159	7288	8942	10843	13066	16512	13616	11624	13799	12857	11813	10872	9731	23234	19555	12336	10033	10495	8305	8838	9151	4330	3994	4195	3966	3683
rs1437678_ref	2724	1740	1996	2694	2728	3190	2355	2468	2979	2763	2306	2160	1899	4128	3342	2129	1747	2615	2540	2358	2652	1777	2061	1815	1982	1803
rs1437822_ref	874	542	826	824	726	780	677	459	621	788	734	600	501	1435	1303	830	567	639	522	483	814	593	444	618	483	596
rs1437867_ref	22354	15753	19925	23486	37574	46748	37264	37105	38497	26399	24226	22142	20444	42705	32746	22963	17853	20881	16677	19409	19188	8766	8307	8709	7433	7799
rs143798389_ref	3	8	11	1	1	0	0	0	0	1	4	7	14	35	26	0	2	38	0	0	0	6	2	22	15	0
rs143826055_ref	734	527	714	808	460	578	426	413	518	593	576	552	580	744	851	535	352	497	471	415	529	365	471	336	290	283
rs1438918_ref	965	466	755	1041	1091	1155	932	967	716	936	1103	888	722	1790	1254	922	907	756	531	631	688	1775	2153	2043	1862	1717
rs143913938_ref	2100	1619	1891	2691	1169	1657	1263	1311	1514	1870	2027	1745	1484	3831	3169	1819	1765	1492	1143	1569	1437	1569	1690	1458	1525	1582
rs144033353_3'_End_ref	773	394	519	770	392	443	354	406	310	588	434	601	446	1558	1054	596	525	585	579	658	565	372	471	472	343	462
rs14415_ref	933	677	791	990	868	1021	827	493	812	1010	1033	950	691	2001	1270	1153	769	825	727	904	750	549	516	628	557	598
rs1441640_ref	1100	778	1078	1495	708	1164	989	1000	1176	1152	1051	749	817	1680	1509	1109	925	943	834	738	804	836	867	671	847	828
rs144184128_ref	16341	11812	14728	18308	17384	20416	16496	15245	17681	21207	18962	16393	15450	34008	28326	17900	14924	16536	13279	14247	14199	10546	9970	10848	9595	9555
rs144184128_ref_2	16702	11404	14329	17731	17253	21709	17548	16020	19103	19794	16907	15746	14781	33244	28035	17936	15049	15485	12657	13539	14221	9711	9278	9666	8230	8641
rs1442060_ref	1058	781	845	990	757	1017	753	832	835	1070	824	822	685	1801	1442	1040	779	872	663	692	878	622	595	536	683	531
rs1442190_ref	3324	2154	3013	3077	2327	3231	2495	1990	2871	3311	2945	2749	2725	5333	4427	2647	2359	2622	2245	2558	2361	2008	2076	1871	1836	1831
rs144223202_ref	1245	717	1025	1046	1156	1554	784	740	1269	1131	1036	1023	1013	1439	1571	952	778	1092	705	865	723	623	729	574	654	478
rs1443434_ref	376	287	350	367	208	286	151	228	174	318	222	227	157	370	466	292	106	311	311	390	250	221	244	254	247	182
rs1443434_ref_2	486	277	143	356	209	294	213	267	230	289	258	230	298	644	491	314	274	262	285	343	215	304	186	272	294	216
rs1443435_ref	367	249	373	517	283	309	229	655	412	477	417	281	283	1044	479	392	364	334	267	406	194	225	391	309	330	275
rs144344199_ref	776	703	668	935	949	1323	1001	975	759	1041	997	951	686	2126	1353	1016	599	1032	680	817	808	654	364	623	366	552
rs144439306_ref	1886	1329	1656	2202	1457	2048	1620	1554	1386	1988	1776	1632	1438	4276	3102	2005	1624	1563	1500	1787	1657	1535	1445	1582	1203	1199
rs144439306_ref_2	3916	2742	3710	3922	3546	3781	3248	2947	3547	3843	3386	2932	3010	6692	6033	3689	2941	3384	2828	3073	3266	3142	2892	3214	2574	2659
rs1445844_ref	1747	1214	1591	2143	1570	1758	1320	1462	1321	1666	1753	1518	1119	2422	2637	1713	1379	1253	1016	1286	910	1356	1265	1487	1239	1420
rs144656589_ref	2128	1601	2050	2582	2034	2418	1437	1563	2102	2182	2073	1858	1680	3394	2931	1943	1728	1573	896	1517	1569	1258	1152	1060	1277	1279
rs144670087_ref	2748	1771	2724	3413	2505	3400	2731	2622	2751	3031	3073	2645	2180	5311	4084	2997	2447	2382	1844	2137	2163	1355	1547	1299	1132	1144
rs144681167_ref_-	2115	1381	1846	2189	2184	2606	1777	2153	2298	2224	1760	1704	1512	3403	2614	1769	1403	1370	1307	1478	1406	1026	1176	1130	1035	999
rs144681167_ref_+	629	378	450	522	291	407	416	322	443	508	538	531	391	986	862	579	446	381	294	404	383	329	382	516	281	310
rs144702111_ref	1427	1289	1909	1908	1222	1574	949	772	937	1315	1330	1260	1108	2871	1950	1277	888	1195	1029	1027	933	1388	1366	1423	1097	990
rs144702111_ref_2	1761	1246	1561	1811	1137	1655	1112	1056	936	1660	1424	1137	1012	3122	2213	1246	1183	1122	1023	922	1156	1174	1375	1185	1183	830
rs1447193_ref	814	499	625	890	679	957	733	611	816	819	628	757	643	1384	957	806	477	723	542	664	525	637	660	590	479	730
rs1447193_ref_2	758	439	585	612	663	573	539	344	497	631	548	509	464	1000	855	411	457	374	424	487	463	381	270	274	362	357
rs144800221_ref	531	365	478	588	437	650	456	346	387	551	446	378	374	886	619	442	344	375	297	283	254	358	272	402	398	329
rs144800221_ref_2	2383	1543	1936	2581	1990	2493	2071	2383	2115	2163	1919	1972	1741	4001	3378	2168	1776	1783	1647	1677	1902	1612	1379	1534	1179	1552
rs144852780_ref	2827	1861	2250	2755	2431	2932	2228	2327	2501	2900	2446	2362	2151	6441	4546	3156	2457	2661	1833	2129	2081	1424	1846	1934	1730	1445
rs144858629_ref	3753	2372	3229	3852	4083	4679	3669	4000	4289	3443	3208	2876	2642	6436	5700	3400	2811	2800	2228	2224	2260	1604	1962	1695	1909	1717
rs144882093_ref	2722	2056	2329	2845	2226	2254	1941	1757	1760	3045	2814	2628	2510	5413	4567	2772	2223	2317	1621	1851	1725	1673	1859	1755	1681	1722
rs144882102_ref	0	0	0	0	0	0	0	0	0	0	0	0	0	0	0	0	0	0	0	0	0	0	0	0	0	0
rs144882102_ref_2	0	0	0	0	0	0	0	0	0	0	0	0	0	0	0	0	0	0	0	0	0	0	0	0	0	0
rs1449445_ref	230	185	306	355	202	157	234	247	179	329	209	162	193	583	397	173	147	428	217	141	307	160	95	183	159	163
rs144991649_3'_End_ref	5856	4157	5393	6536	7836	10863	8064	8102	9321	8539	7129	7208	5906	11228	9564	6325	5257	5582	4913	5038	5916	2865	2838	2497	2989	2692
rs1450_ref	3024	1725	2607	3795	2316	2632	1846	1615	1996	2266	1730	1762	1593	4303	2832	2150	1905	2501	2006	2096	1904	1642	1830	1821	1660	1702
rs145004927_ref	2058	1410	1917	1982	1584	2679	1876	1698	1657	2247	1908	1379	1373	3070	3119	2030	1603	1705	1597	1426	1862	1026	1150	1082	1133	947
rs145019488_ref	823	576	804	1182	562	738	619	782	701	702	618	660	413	1271	1185	780	601	612	394	624	637	585	623	520	528	625
rs145033206_3'_End_ref	300	133	124	260	144	137	78	133	120	167	203	59	161	407	469	198	128	169	137	219	160	90	106	177	202	137
rs145102344_ref	937	752	958	1145	921	1131	830	994	941	1387	1105	1066	1000	1990	1986	1243	861	846	724	799	943	484	845	562	585	528
rs145115545_ref	1191	681	1041	1263	909	1181	1036	993	1470	1164	1006	1150	878	1677	1569	1226	929	1052	830	1105	1157	644	597	768	723	708
rs145124869_ref	556	540	622	645	483	898	435	617	700	677	703	552	471	948	1060	803	604	546	407	606	413	579	438	419	570	423
rs145152099_ref	319	125	162	337	209	327	187	125	216	259	216	264	196	719	466	328	206	141	144	194	217	298	193	143	155	242
rs145152099_ref_2	188	216	268	261	312	161	176	130	180	287	261	250	233	751	351	291	239	151	178	174	316	244	236	228	274	273
rs145205040_ref	2423	2121	2429	2643	2203	2512	1710	1490	1554	2450	2200	1857	1719	4214	4012	3204	2189	1863	1579	1447	1850	1337	1310	1751	1411	1414
rs145220678_ref	1271	942	1403	1334	819	1120	802	693	1221	1334	1321	1120	1096	2741	2383	1718	1190	987	841	1002	1326	926	725	875	757	802
rs145227457_ref	343	170	395	315	465	617	342	521	250	412	355	423	254	437	290	256	173	403	413	466	589	4125	4123	4202	4181	3974
rs145249820_ref	1731	1204	1629	2042	1109	1139	902	807	1038	1487	1315	1335	1086	2512	1801	1276	1098	1340	963	1178	1093	1357	1235	1126	1460	1355
rs1453452_ref	1348	680	1187	1510	792	1163	904	1076	952	1180	1139	934	1117	2083	1988	1622	998	910	818	819	977	780	980	1049	912	759
rs1453453_ref	407	329	411	362	361	446	255	347	340	438	375	306	331	608	601	358	441	407	339	346	275	341	270	401	268	236
rs145359750_ref	7390	4493	6864	8354	5918	6784	5456	6530	6540	5514	5543	5031	4404	10339	8501	5508	4595	5229	4043	4048	4455	4124	4182	3676	3325	3873
rs145378618_ref	1280	972	1347	1388	1069	1771	928	698	1374	1397	1126	1037	1185	3041	2108	1204	1077	1086	793	823	702	932	849	954	862	927
rs145418532_ref	1494	1223	1226	1619	1355	1587	1284	1079	1528	1521	1469	1306	918	3307	2600	1805	1440	1055	875	1090	1123	782	747	796	751	763
rs145430804_ref	3178	2391	3016	3434	2907	3446	2429	2306	3140	4255	3832	3086	3110	5241	4567	2740	2420	3338	2711	2885	3237	3134	2851	3102	2892	2692
rs145430804_ref_2	2374	1564	2429	2590	1761	2022	1670	1305	1931	2800	2402	2338	2309	4049	3554	1779	1699	2214	1712	1989	1982	2620	2346	2683	2212	2337
rs145438914_ref	294	231	304	379	299	443	194	287	268	320	248	234	218	633	504	353	393	267	111	267	192	201	148	81	125	178
rs145444371_ref	493	382	427	416	233	280	289	388	344	440	450	353	270	783	697	465	423	405	232	365	236	359	357	370	289	249
rs145452070_ref	6046	4122	5408	6627	5850	6522	5431	4247	5393	6110	5971	5691	4541	8821	8228	5291	4403	4843	4084	4613	4741	3007	3042	3160	2903	3063
rs145459212_ref_-	1136	655	739	1171	570	747	537	612	814	759	797	683	485	1625	1373	993	584	690	553	746	694	663	750	845	657	842
rs145459212_ref_+	1084	436	780	1108	548	708	522	440	697	694	753	587	497	2185	1383	875	591	566	462	658	537	719	900	741	686	410
rs145459212_ref_2_-	894	600	895	1162	543	740	543	595	700	994	789	704	771	1665	1621	979	712	858	581	738	931	753	699	986	902	687
rs145459212_ref_2_+	1013	650	874	1303	704	1127	504	478	656	831	645	734	622	1485	1862	813	905	816	547	634	450	748	976	646	621	861
rs145524696_ref	360	256	330	418	154	236	179	197	269	287	206	144	248	937	586	390	293	237	165	308	199	202	220	173	219	178
rs145525895_ref	1255	951	1317	1802	1104	1253	1083	1046	1320	1243	1196	1130	1068	1977	1915	1345	1254	1009	751	928	801	920	652	883	627	765
rs145548791_ref	22771	13968	15325	22904	33415	30554	25456	24028	26133	31766	23815	23253	21231	45251	36280	20286	18516	21045	15302	17884	18972	11956	12318	12009	11235	11059
rs145579828_ref	1115	948	1009	1222	1083	1686	909	1585	1584	1282	1132	1224	1022	2889	1899	1623	1340	1145	942	807	1160	774	703	712	784	754
rs145603791_ref	1188	938	1115	1458	973	907	820	1045	1033	1327	1135	1057	931	2403	2270	1288	1001	1015	790	990	986	640	698	667	774	649
rs145603791_ref_2	1526	1017	1376	1731	1297	1790	1120	1303	1504	1509	1367	1344	968	2393	2061	1718	1345	1237	865	1223	1186	1165	1049	1190	978	940
rs145607481_ref	23	1	0	14	1	20	45	112	107	194	64	51	46	1	8	59	9	1	16	158	231	141	302	214	124	197
rs145607481_ref_2	619	272	425	455	276	568	489	524	542	1105	943	777	621	942	533	586	634	448	807	726	1014	565	585	783	717	744
rs145631122_ref	2280	1401	2288	2563	4583	4758	4212	4750	5208	3394	3009	3250	2382	5956	4671	3288	2705	4592	3687	4070	4506	15527	14729	15174	13751	13250
rs145631122_ref_2	2896	1872	2687	3357	6716	8192	5645	5915	6468	4224	4019	4000	3407	6750	5245	3858	3294	5365	4358	5248	5800	18920	19243	18976	16916	17813
rs145631362_ref	602	443	607	798	463	1050	545	842	593	575	537	463	584	1404	1359	846	629	403	392	456	545	507	382	392	350	344
rs145631362_ref_2	215	235	232	364	500	249	186	222	330	398	317	262	264	631	689	333	371	265	210	212	286	257	177	188	137	202
rs145647727_ref	2101	1592	1773	1981	1892	2142	1747	1395	2198	1930	1883	1958	1450	5519	3817	2675	1822	1794	1489	1729	2122	1012	1008	1246	889	1099
rs145649205_ref	297	387	473	536	271	551	219	296	135	305	413	292	301	598	957	403	390	563	397	392	391	374	305	279	354	322
rs1456897_ref	31	4	17	10	2	19	53	84	112	258	291	143	54	0	3	8	82	4	105	182	385	24	35	54	114	73
rs145724263_ref	489	264	491	371	231	312	278	451	148	548	518	445	408	1104	942	573	458	541	436	479	553	547	583	469	429	478
rs145724263_ref_2	413	393	566	648	472	460	278	485	503	655	701	696	512	1537	1123	707	452	619	462	584	695	514	470	555	469	325
rs145733247_ref	401	360	454	443	272	426	353	336	592	469	412	458	321	1304	1009	717	578	396	339	440	411	227	178	279	202	226
rs145759953_ref	133	108	123	106	67	148	57	94	59	164	88	82	59	325	199	90	103	46	71	71	56	69	89	94	67	57
rs145776873_ref	327	427	424	478	385	552	398	180	261	648	463	444	374	678	749	458	441	413	291	307	339	402	574	434	442	391
rs1458040_ref	10026	7476	9494	11456	9986	11628	8128	8032	10279	10979	10365	8774	8434	17188	14927	10611	8867	8085	6624	7556	8302	6516	6571	6766	6385	5835
rs145913637_ref	1554	1026	1319	1563	1468	1697	1096	1241	1610	1333	988	884	855	3152	1773	1229	999	1319	909	1022	1162	845	963	958	944	682
rs145972212_ref	3769	2535	3351	4081	2738	3678	3074	2802	2536	3499	3552	2735	2495	5925	5752	3499	2915	3136	2433	2489	2754	2186	2660	2699	2016	1954
rs1459996_3'_End_ref	0	0	0	7	0	26	0	0	0	1	0	7	11	0	0	0	0	10	0	0	0	0	0	0	0	0
rs1460358_ref	3575	2476	3065	3896	3006	2657	2540	2636	2683	3836	3398	2872	3047	6661	5449	2955	2801	2489	2031	2319	2328	2257	1986	2448	2295	2212
rs1460358_ref_2	5869	3768	5425	5894	4675	6222	4262	4360	4762	6420	6104	5392	5098	10565	8602	5575	4263	4619	3411	3602	4490	3802	3474	3876	3498	3407
rs146037073_3'_E-E_ref	181	82	59	157	38	77	8	68	57	185	101	166	135	729	429	183	246	217	134	128	143	178	139	153	106	155
rs1461920_ref	662	486	745	978	614	764	519	571	491	807	726	588	563	2031	1227	790	660	743	638	639	723	557	456	684	520	442
rs146197255_ref	1758	1087	1317	1734	1702	2266	1373	1481	1786	1909	1518	1456	1488	3243	2618	1616	1306	1424	1179	1432	1677	1047	1388	1284	1283	1261
rs146214331_ref	356	206	421	441	463	246	341	223	441	338	328	341	269	664	540	503	324	476	280	271	402	221	157	312	273	226
rs146231586_ref	851	638	762	940	763	962	501	620	769	1031	976	983	850	1909	1727	1315	661	841	678	728	890	476	504	594	541	507
rs146292678_3'_End_ref	7069	4852	6046	7068	7785	9849	6684	5466	7160	7962	7136	6520	5816	13811	11482	7593	6307	7694	5932	6544	6859	5063	5474	5615	5587	5023
rs1463136_ref	2643	1882	1998	2719	2918	3561	3079	3316	3306	3006	2927	3260	2326	4374	3595	2536	2368	2734	2023	2700	2569	2021	2162	1826	2075	1818
rs146344112_ref	200	141	86	83	49	183	269	213	213	271	242	269	104	190	146	280	291	163	166	268	282	249	151	261	174	225
rs146344112_ref_2	454	260	173	198	130	517	453	565	801	538	477	418	358	432	288	254	321	198	505	486	390	379	369	372	407	388
rs146348184_ref	162	114	120	72	155	202	67	404	175	88	76	45	88	148	151	127	40	69	81	118	123	19	66	44	49	28
rs146357842_ref	1885	1190	1713	1970	3904	4933	3475	3785	4590	2924	2713	2456	2504	3858	3458	2122	1793	3333	2354	3025	2684	6580	7298	7324	6573	6387
rs146373292_3'_End_ref	47	49	102	104	1	78	83	84	57	92	105	73	99	101	106	144	51	65	46	52	102	63	53	140	95	70
rs146451993_5'_End_ref	2095	1263	1375	2210	2030	2150	1877	1812	1923	2238	1599	1421	1347	5827	4045	2449	2308	1506	1125	1271	1363	962	1295	1424	1231	1155
rs146554621_ref	375	175	453	436	216	362	384	349	297	453	407	233	280	935	609	402	386	402	256	370	347	214	192	238	319	269
rs1465638_ref	956	699	940	1175	913	966	383	623	764	1213	727	793	685	2337	1727	938	901	889	827	974	790	708	854	846	532	732
rs146564993_ref	1315	856	917	1266	1405	1269	801	905	941	1723	1122	936	881	2377	2130	1062	1170	934	821	997	768	1776	1507	1630	1626	1561
rs146650514_ref	2076	1713	1644	2429	1797	2528	1485	1799	1721	2547	2168	1818	1699	5071	3433	2544	1607	2036	1841	2062	2091	1823	1710	1807	1548	1455
rs146691098_ref	1583	1059	1733	1661	2154	2086	1915	1600	2263	1733	1644	1296	1406	2880	2310	1729	1318	1628	1290	1454	1471	916	852	788	623	932
rs146691098_ref_2	2315	1612	2257	2489	2744	2846	2445	2223	2110	2615	2143	2262	1756	3764	2894	2066	1645	2152	1670	1915	1891	1510	1313	1304	1013	1089
rs146691255_ref	738	421	565	637	755	819	591	543	462	589	462	534	482	1057	1184	576	622	651	369	558	560	434	291	355	233	239
rs146708114_ref	3267	2395	2657	3418	2320	3804	2880	2342	2968	3095	2755	2880	2261	5768	4752	3077	2157	2434	1742	2078	2232	1854	1559	1942	1624	1972
rs146742456_ref	5826	4297	4859	6367	5365	6482	4517	4358	4873	7241	5584	5335	4785	10760	9502	5896	5666	4213	3328	3818	3574	2874	2663	3304	2606	2616
rs146742456_ref_2	5613	3556	4764	6224	4496	4056	3162	4194	4024	6511	5162	5039	4013	7543	8262	4661	4009	3568	2875	3272	3562	3249	2717	3435	2780	3052
rs1467513_ref	2561	1621	1964	2375	1950	2240	1724	1926	1781	2152	2000	2052	1712	4191	3511	2237	1757	1977	1640	1721	1867	1252	1397	1474	1116	1253
rs146777460_ref	675	489	565	671	615	750	453	417	354	612	480	517	306	1388	1051	531	523	563	457	601	378	446	515	507	417	664
rs146777460_ref_2	761	459	617	851	470	790	515	402	406	692	704	582	572	1468	1069	878	487	606	390	433	465	548	416	375	485	481
rs146817392_ref	719	476	543	557	374	531	412	503	368	505	453	391	458	947	823	483	436	385	317	437	364	502	451	591	534	396
rs146838719_ref	9	4	0	5	14	0	0	3	0	14	2	11	1	0	16	0	0	0	8	22	4	15	20	18	14	10
rs146838719_ref_2	1	0	0	0	0	0	0	0	0	0	0	0	1	0	0	0	3	0	3	0	5	8	15	28	24	14
rs146886768_ref	1508	898	1207	1550	1169	1360	757	1330	1055	1310	1421	1078	1073	2714	2033	1426	1162	1066	888	1044	1009	842	811	982	958	782
rs146963601_ref	1016	749	818	979	720	1285	1089	863	999	1021	1066	890	873	2327	1206	943	621	1067	628	962	756	570	533	625	692	538
rs146963601_ref_2	1284	670	1068	1128	809	1397	1065	624	1355	1363	1186	1118	995	2074	1837	1073	680	1117	1088	926	901	841	813	738	672	644
rs146973310_ref	1079	711	839	1110	691	756	531	632	725	1018	984	924	750	2097	1719	1170	808	974	593	777	752	631	878	872	621	761
rs146988136_ref	67	54	44	53	50	94	36	42	89	86	68	64	49	117	164	51	73	93	54	39	49	24	29	35	32	19
rs146988136_ref_2	11	24	21	37	12	27	33	0	37	44	13	44	33	28	22	41	28	29	29	30	26	37	18	21	7	29
rs146995638_ref	799	592	666	598	765	496	546	897	674	813	747	851	565	1513	1210	875	769	836	605	844	869	557	536	550	653	571
rs1469963_ref	3014	2237	2399	3297	2171	2510	2143	1861	2596	3046	3032	2607	2499	4567	4078	2280	1943	2205	1710	2559	2537	1940	1994	2035	2203	2255
rs1469995_ref	6665	4926	6294	7895	8694	9454	9233	8776	9638	9624	8149	7992	7263	10243	7692	5444	4862	6855	5559	5891	6311	3539	3214	3688	3253	3426
rs1469995_ref_2	443	424	495	575	742	980	774	840	1141	1086	994	791	872	1226	790	552	483	1013	753	940	974	2990	3226	3471	3167	3079
rs1469996_ref	5863	4490	5935	7137	7628	8916	8261	7959	8073	8503	7492	6639	6465	9955	7568	4531	4127	6401	5022	5905	6274	3487	3664	3847	3386	3809
rs1469996_ref_2	6255	4457	5911	7392	9188	9222	8371	8829	9111	9358	8499	8295	6637	8293	8418	5063	4536	6480	5114	6708	6867	3367	3405	3808	3224	3574
rs147038428_ref	615	546	688	743	488	484	569	295	413	763	720	476	594	1222	1164	564	641	578	426	596	526	357	556	353	649	594
rs1470746_ref	1985	1414	1688	2154	2115	2642	1972	2066	2060	2249	2025	1834	1634	3681	3378	2138	1558	1781	1538	1572	1474	1140	1555	1239	1337	1372
rs1471539_ref	1956	1133	1338	1739	1793	1685	1781	1691	1528	1629	1317	1290	1061	3263	2420	1763	1356	1784	1490	1643	1855	1205	1189	1377	1218	1277
rs147165343_ref	1013	673	873	908	879	1227	934	595	808	948	842	709	741	1815	1403	1010	737	787	647	667	516	442	707	525	698	592
rs1472100_ref	2016	1656	1735	2224	1500	1844	1394	1237	1506	1847	1613	1636	1375	3251	2382	1676	1163	1499	1249	1362	1575	1276	1108	1001	1086	1322
rs147215410_ref	809	461	643	668	353	842	537	698	813	469	606	491	445	1592	958	520	489	476	492	470	546	458	400	369	392	298
rs1472256_5'_E-E_ref	365	316	451	427	209	366	296	411	476	555	460	451	331	1241	743	600	392	568	396	370	423	399	262	389	268	367
rs147228192_ref	328	267	391	420	311	299	212	125	193	315	295	324	176	775	528	398	329	388	336	427	417	469	406	355	471	296
rs147228192_ref_2	133	137	205	133	190	118	81	109	86	89	150	108	190	418	158	137	98	191	134	235	93	109	161	175	119	97
rs1472427_ref	859	383	546	896	723	754	630	412	734	810	767	611	495	1906	1465	758	600	618	613	435	591	640	538	526	439	522
rs147279681_ref	47	27	71	36	139	173	167	262	250	143	123	176	85	148	160	70	47	256	97	193	250	804	1448	1230	1217	948
rs1474557_ref	3105	2310	2599	3596	2947	3091	2832	3219	3014	3025	2431	2278	2195	5418	4053	2735	1980	2407	1991	2515	2285	1631	1550	1843	1466	1412
rs1474558_ref	3638	2739	3104	4112	2941	4507	2913	3436	3372	3719	3226	2803	2454	6233	4756	3214	2488	2931	2372	2757	2613	1695	1702	1951	1659	1693
rs147478513_ref	1808	1070	1306	1731	1495	2403	1848	1278	1576	1627	1363	1332	1171	4237	2694	1690	1372	1164	945	1148	1203	838	769	840	653	683
rs147500027_ref	1813	1062	1459	1847	1272	1678	1160	1295	1452	1327	1192	1183	1061	3742	2216	1684	1147	1216	949	1102	1257	975	1339	971	1064	1040
rs147504247_ref	260	145	146	314	126	343	158	178	135	216	201	297	147	216	422	357	140	176	157	147	166	147	135	131	201	59
rs147504247_ref_2	870	486	633	996	685	738	657	510	476	893	741	752	593	1719	1717	1239	934	645	646	715	626	774	640	496	542	645
rs147580622_ref	9478	6864	8511	9733	20050	25095	23672	22820	24882	16706	15081	14856	12998	18621	15461	9980	8791	13767	10435	12391	11735	4592	4599	5096	4647	4033
rs147580622_ref_2	10759	7949	9959	11441	23299	27742	25992	26459	27181	21017	17518	16893	15589	22909	17281	12702	10517	15766	11934	14318	14173	5735	5399	5205	5580	5482
rs1475865_ref	1696	1189	1437	1593	839	1235	1086	1206	1028	1642	1400	1211	1225	3514	2336	1544	1154	1460	962	1302	1178	1255	1297	1862	1423	1281
rs147639652_ref	4111	2802	4151	4941	3724	5018	3462	2787	4166	3861	3892	3324	2666	6465	5407	3557	2729	3233	2808	2884	3126	2438	2957	2665	1966	2418
rs147662776_ref	835	557	870	902	815	422	561	519	691	783	667	560	540	1621	1258	1052	821	670	416	466	637	636	722	566	526	710
rs147668986_ref	1484	1004	1680	1727	1364	1954	1193	1096	1471	1668	1409	1158	1147	3504	2365	1507	1281	1432	1093	1238	1150	1108	1049	1165	971	1056
rs147676123_ref	4877	3149	4352	5467	5529	7907	4144	4569	5221	5091	4546	4269	3417	9201	6594	3924	3415	4205	3194	3588	3846	3665	3964	5038	3860	3375
rs147685313_ref	6501	4672	5740	6729	12550	15693	13995	14164	14440	8800	7326	7062	6830	13096	10167	6835	5619	6434	5400	6370	6175	2624	2206	2079	2188	2336
rs147685313_ref_2	4787	3409	4715	5417	9386	13356	10424	10644	11826	6650	5877	5522	4811	9071	7539	4690	3957	5406	4330	5109	5188	1812	2002	1818	1808	1690
rs1477386_ref	1638	1238	1488	1665	1624	1550	1287	1097	1530	1488	1663	1496	1227	3356	1759	1526	1183	1401	1224	1433	1402	717	1090	741	1005	778
rs1478_ref	1437	1317	1462	1538	864	1059	716	642	962	1105	917	1034	823	1656	1540	1120	848	935	793	588	872	1229	1227	1234	1088	1219
rs1478_ref_2	2847	2127	2487	3200	1999	2416	1962	1676	2414	2231	1986	2111	1604	4200	3954	2706	1971	1870	1597	1772	2008	2191	2223	2093	1638	1785
rs147803163_ref	415	351	497	571	495	545	303	489	540	469	456	458	400	1263	942	508	345	389	414	354	436	254	344	258	331	274
rs147803163_ref_2	500	360	480	604	477	370	452	318	644	389	523	348	373	971	580	522	416	510	358	364	424	313	290	370	265	315
rs147805403_ref	215	101	159	196	88	132	116	62	92	132	139	170	147	304	340	220	174	121	82	152	89	85	74	82	64	66
rs1478517_3'_End_ref	2148	1324	1812	2079	1751	1307	1340	1192	1138	1604	1512	1411	1172	2079	1727	1190	976	1521	1346	1391	1384	1888	1854	1706	1659	1699
rs147859754_ref	871	451	707	830	591	720	630	434	712	706	547	584	422	1738	1052	768	555	467	491	405	633	462	525	581	603	486
rs1479_ref	1644	757	1198	1299	904	1173	777	758	808	920	959	822	727	1892	1319	809	804	846	657	712	784	937	890	870	712	1019
rs1479_ref_2	1363	1298	1256	1889	1131	1278	934	928	1088	1441	1224	1152	818	2689	1595	1006	827	1122	812	1013	856	968	940	1152	715	1007
rs147984352_3'_End_ref	1391	925	1159	1549	1199	1314	1097	714	1318	1848	1467	1186	990	2683	1972	1218	1241	958	957	1019	1341	1341	1317	1297	1086	1325
rs147991338_ref	4214	3125	3695	4403	5348	6115	5012	4719	5011	5195	4504	4370	3781	8375	6860	4841	3254	4130	3269	4022	4023	2286	1898	2324	1968	1771
rs148010033_ref	987	679	769	1032	655	1388	504	493	722	1074	736	670	674	2162	1394	844	767	699	605	587	625	674	646	746	715	748
rs148010033_ref_2	286	116	155	285	226	226	186	241	221	287	171	267	163	579	209	346	242	191	115	131	186	245	144	205	172	288
rs1480143_ref	3506	2391	3194	3460	1773	2970	2429	1623	2424	3006	2800	2616	2252	4805	3817	2132	1939	2262	1928	2082	2287	1750	1738	2049	1767	1895
rs148030896_ref	2064	1399	1994	2372	1499	1555	1390	1577	1347	2237	1911	1733	1840	4089	3734	2225	2097	2086	1757	1749	2194	1388	1604	1771	1409	1186
rs1480469_ref	584	338	455	556	831	1153	775	714	762	955	771	652	707	1239	1294	945	567	731	643	717	602	827	728	933	892	674
rs148090796_ref	1135	560	770	1027	816	1075	594	836	799	926	917	877	948	2020	1422	1084	946	643	719	662	812	868	651	755	542	641
rs14810_ref	660	452	900	817	585	581	698	243	403	700	548	637	418	1749	1193	945	916	676	505	589	740	551	518	505	425	608
rs148183499_ref	3534	2190	2956	3704	2144	3476	2627	2227	2746	3450	3265	2878	2646	6032	4264	3237	2098	2916	2566	2605	2963	2048	2719	2675	2526	2383
rs148196090_ref	4008	2551	3558	4449	3898	4923	3423	4222	4296	3749	4195	3594	3120	6113	5203	3256	2917	3487	2368	2748	2847	1941	1917	1825	1437	1719
rs148196090_ref_2	4438	3283	3994	5382	4607	6513	5256	5214	6044	4756	4404	3671	3380	7698	6029	4133	3464	3679	3076	3693	3248	1909	2054	2436	2348	1933
rs14822_ref	11670	7575	10108	12265	17065	19016	16776	15842	17965	15525	13048	12909	11704	24802	19593	11775	10021	11965	10561	11299	11902	5706	6129	6017	5119	4872
rs14822_ref_2	11123	7447	9422	11973	17462	21736	16341	14736	17408	16450	14092	12767	12818	22738	18820	12431	10374	12451	10185	11781	11360	5252	5846	5913	5657	5094
rs148225667_ref	578	328	535	487	230	620	359	274	359	554	352	291	353	904	1053	506	353	451	376	324	278	350	392	398	322	208
rs148296803_ref	5171	3519	4761	5422	6159	6511	4771	4893	5315	6234	5181	4447	4422	10484	8883	6084	4081	4721	3244	3867	3771	2789	2632	2701	2556	2644
rs148296803_ref_2	7751	5002	5932	8573	8346	10046	7456	7419	7251	9487	7177	7268	6054	16008	12867	8155	6779	6409	4774	5641	5879	4118	4223	4740	4099	3854
rs1483071_ref	451	362	452	408	346	418	233	273	651	468	411	407	418	1172	1032	445	336	384	303	306	378	238	241	307	363	294
rs1483078_ref	455	405	511	664	304	399	321	319	239	433	413	264	392	689	718	378	372	181	321	335	284	255	296	402	362	400
rs14842_ref	1892	1140	1789	1968	2053	1838	1798	1335	2107	2401	1856	1641	1600	3140	3012	1618	1742	2159	1505	1578	1662	1532	1420	1744	1342	1322
rs14842_ref_2	2247	1643	1978	2212	2440	2803	2013	1738	2644	2830	2503	2199	2099	3961	4116	2292	1844	2042	1899	1981	2073	1766	1771	1956	1865	1853
rs14843_ref	1945	1179	1606	1570	1757	1822	1352	1213	1348	1848	1747	1552	1237	3177	2757	1964	1468	1565	1309	1434	1722	1259	1472	1454	1166	1149
rs14843_ref_2	1900	1320	1731	1978	1500	2204	1534	1737	1865	1969	1688	1542	1537	3911	3415	2013	1625	1800	1569	1685	1737	1599	1504	1244	1453	1458
rs148433785_ref	6564	4683	5870	6938	6792	8493	7385	7513	8488	8266	7523	7094	6004	11398	9955	7013	6133	5499	4648	4895	5953	2606	2696	2832	2595	2828
rs148513392_ref	2202	1213	2024	2462	1224	1374	1215	1338	1057	2016	1751	1661	1625	4873	3379	2015	1677	1835	1596	1580	1618	1638	1315	1607	1472	1331
rs148527487_ref	1405	867	1338	1559	967	987	787	777	902	1633	1317	1094	1151	1995	1907	1116	1052	1037	910	967	1045	796	630	690	654	835
rs1485483_ref	1018	597	937	1066	655	734	613	436	674	714	821	545	535	1902	1552	1047	861	686	442	674	616	492	628	606	638	514
rs148556935_ref	2552	1353	2049	2622	1391	1339	1117	1075	1186	1931	1759	1605	1442	4382	2727	1676	1531	1515	1251	1436	1551	1528	1685	1462	1434	1420
rs148643816_ref	1753	1066	1370	1582	1123	1135	912	1064	1231	1770	1149	1215	1338	3409	2740	1607	1162	1043	894	1063	885	1109	1385	1735	1109	1116
rs148675875_ref	2241	1588	2511	2678	3575	3437	2427	2399	2642	1787	2560	2453	1869	4327	3152	2792	1809	2401	2088	2053	2167	2609	2453	2703	2560	2453
rs148741341_ref	2545	1630	2430	2547	1696	2323	1934	1823	2242	2374	2333	1917	1663	3375	2909	1683	1530	1775	1346	1738	1494	1190	1477	1631	1315	1187
rs148741341_ref_2	3401	2306	3054	3229	2228	2536	2160	2054	1846	2502	2303	2235	1845	4080	3403	1934	1799	2006	1531	1599	1752	1647	1823	2293	1653	2161
rs148819154_ref	931	851	900	1119	909	692	493	588	606	749	800	612	657	2450	1609	1083	777	677	412	610	749	977	850	912	1028	803
rs1488374_ref	519	458	399	534	337	643	286	298	321	459	430	404	271	1439	1069	492	342	501	462	410	461	412	469	436	439	355
rs148850545_ref	945	553	929	964	485	965	796	625	970	1013	814	755	738	1672	1147	950	709	941	677	753	1042	579	591	715	610	533
rs148884608_ref	647	477	578	689	519	535	483	503	632	694	410	468	451	949	740	549	634	358	367	365	336	423	379	310	377	285
rs148889828_ref	1927	1380	1836	2152	1310	1481	1365	1394	1659	1939	1944	1804	1526	3007	2795	1945	1725	1319	1292	1502	1348	1271	1069	1479	1165	1224
rs148889828_ref_2	286	204	337	452	216	219	185	251	288	436	261	335	201	701	538	324	247	224	251	219	231	294	197	241	292	229
rs149002827_ref	420	275	550	408	354	372	335	442	264	372	456	380	397	1214	947	456	408	607	511	373	401	392	404	432	524	419
rs149002827_ref_2	813	547	776	895	683	762	586	754	416	691	695	716	648	1740	1225	912	641	625	595	668	530	716	605	616	535	469
rs149017033_ref	1751	917	1247	1683	926	1085	1026	1017	1195	1415	1362	1103	984	2530	2384	1442	1165	1269	940	867	985	991	830	941	981	704
rs149064135_ref	256	169	230	337	176	181	152	119	227	291	214	286	206	626	587	261	222	216	199	240	210	266	87	58	130	164
rs149122099_ref	826	461	806	851	421	713	420	502	718	640	625	768	375	1403	1367	775	587	573	355	618	645	715	584	570	579	487
rs1491235_3'_End_ref	1196	905	1150	1213	959	1715	1178	1312	1599	1175	1119	1121	1163	3095	1964	1186	1030	1075	906	913	1048	674	825	956	419	863
rs149123833_ref	595	398	461	609	650	916	680	237	540	661	572	633	536	2289	1080	628	469	409	535	467	515	439	377	308	272	372
rs149123833_ref_2	1702	944	1134	1361	1336	1448	1110	1545	1328	1635	1189	1244	1066	3315	2644	1624	1228	874	900	1129	1249	852	888	933	763	780
rs1491240_ref	1063	706	919	1040	1320	1654	1004	966	1282	1340	1319	1129	892	2814	1598	1201	859	1232	810	758	1039	926	899	938	891	675
rs149143260_ref	428	238	341	491	737	1019	663	767	744	887	876	502	535	931	716	547	390	748	644	785	891	5022	4876	5617	5234	5303
rs149190641_ref	17	0	0	8	0	0	0	0	1	16	17	1	0	1	18	0	0	0	0	9	6	15	7	13	11	54
rs149213593_ref	13162	8819	10927	13993	15652	16845	14251	14333	14066	13485	12044	11478	10183	20852	16622	11766	9151	10565	9065	9496	9755	5237	4959	5232	5050	5172
rs149227729_ref	1737	1235	1514	2035	1820	2532	1686	2426	2433	1921	1791	1724	1594	4816	3410	1814	1692	1686	1590	1499	1582	1152	947	950	669	901
rs149227729_ref_2	1987	1255	1868	2249	2028	2670	1950	2429	2124	1800	1730	1692	1420	4672	3308	1913	1476	1525	1282	1445	1413	1037	1097	1107	1263	810
rs149230487_ref	101	67	50	115	87	0	113	207	38	74	82	78	3	92	128	70	66	33	88	129	126	47	83	46	123	31
rs149230487_ref_2	20	48	62	83	48	33	103	120	69	33	97	66	88	127	89	74	40	96	69	57	57	6	41	53	35	44
rs149256824_ref	1066	824	861	1399	806	1116	755	782	905	1062	962	712	641	2277	1079	870	701	664	583	694	707	701	634	670	587	632
rs149256824_ref_2	1903	1113	1358	1588	1281	1103	1115	1163	1360	1350	1229	1152	949	2136	2079	1311	1056	1219	866	1175	949	843	702	1097	978	1029
rs149366484_ref	1001	586	1013	1228	607	1159	726	1020	846	1115	806	862	774	2861	2657	1426	1326	1030	942	1169	1168	474	670	594	432	391
rs149369954_ref	3054	2165	2675	3115	2620	4287	2704	3638	3400	2642	2681	2333	2642	6625	4613	3050	2276	2823	2107	2304	2491	1738	1715	1678	1645	1343
rs149427935_ref	1701	1220	1958	1991	1328	1359	1287	1058	1392	1566	1335	1322	1233	2252	2261	1604	1361	1142	1005	1559	1288	1399	1308	1143	1206	1224
rs1495185_ref	2920	2013	2640	3513	2350	2441	1915	1814	1672	2566	2272	2140	1976	5346	4250	2364	2202	2673	2003	1888	1941	1965	1781	1951	1837	1794
rs1495636_ref	709	509	676	795	329	495	354	500	677	517	415	375	355	1346	981	504	357	465	528	366	473	395	361	455	364	236
rs1495636_ref_2	456	284	463	480	264	246	269	348	307	353	388	240	216	715	618	346	296	324	275	367	309	211	326	342	155	228
rs1495637_ref	486	356	343	582	288	319	267	201	417	635	415	455	368	887	559	417	365	438	389	340	231	427	264	347	453	321
rs1495637_ref_2	335	159	222	435	291	150	199	70	175	246	192	265	170	432	419	336	294	211	129	130	174	148	173	153	128	200
rs149641821_ref	1909	1298	1973	2268	1450	1875	1233	1356	1828	2240	1928	1621	1461	4037	3374	2029	1330	1784	1196	1452	1576	1206	1510	1252	1230	1120
rs149698_ref	19	0	31	8	52	24	0	0	0	81	11	1	19	0	7	5	13	4	9	0	20	9	0	11	13	0
rs149710149_ref	969	579	751	1002	773	1236	886	814	1022	888	957	704	727	1403	1207	807	728	863	677	612	691	757	798	835	535	780
rs149764880_ref	420	308	209	477	492	634	235	292	227	368	431	306	308	645	813	444	309	574	309	485	491	346	342	422	346	330
rs149764880_ref_2	619	339	585	673	641	523	490	291	446	616	565	514	300	967	789	547	445	343	450	543	569	390	583	622	353	354
rs149872595_ref	1137	583	917	964	686	1384	627	851	1031	1159	809	1007	814	1588	1379	912	667	995	717	746	901	588	534	708	557	553
rs149872595_ref_2	636	368	487	638	385	601	653	428	509	608	715	730	550	1134	752	614	530	627	399	705	539	442	357	259	294	267
rs149922510_ref	1352	973	1543	1706	2745	3109	2977	2388	2377	3104	2414	2247	2067	5234	4387	2332	2207	2099	1678	1769	2130	1580	1385	1533	1219	1223
rs149923410_ref	1093	639	772	1152	728	1145	768	745	934	1076	874	828	795	2474	1630	1318	693	866	686	758	910	632	1214	975	807	733
rs1499598_ref	2037	1443	1961	2187	3066	3548	3199	2765	2859	3202	3198	2879	2904	4639	4649	2721	2234	3325	2166	2822	2789	1761	1756	1850	1731	1470
rs1499598_ref_2	5523	3556	4679	5766	6308	7203	6248	6093	6799	7892	6976	6066	5803	12340	9687	6032	5288	6878	4960	5464	5580	3779	3731	3950	3866	3470
rs150012347_ref	10979	7340	9979	11223	9979	14093	9886	9022	11045	11127	9873	8725	8101	17237	14272	9522	8410	7857	6506	7768	7698	5935	6727	6281	6331	5875
rs150012347_ref_2	13101	9048	11902	14507	11977	13612	10586	10509	11662	13342	12443	10390	10033	20601	17135	11818	9915	9292	8322	8648	9395	8064	8008	8099	8330	7804
rs150029148_ref	418	271	306	381	189	281	219	276	225	269	329	236	172	424	346	378	333	290	173	180	186	180	275	201	250	287
rs150095922_ref	1522	1003	1441	1744	1111	1473	1038	1254	1263	1651	1608	1451	1371	3087	2629	1892	1302	1419	1029	1031	1269	1159	1286	1001	919	817
rs150095922_ref_2	1102	847	1027	1093	979	948	871	830	914	1101	1117	840	821	2357	1747	1289	841	902	574	762	777	699	704	894	525	645
rs150131179_ref	4660	3625	4379	5049	6118	6231	4786	4568	4478	4588	4211	3848	3530	7565	6222	3955	3107	3903	3516	3437	3517	1946	2468	2150	1959	1908
rs150152838_ref	125	68	123	147	98	52	79	84	186	250	161	122	51	389	294	67	165	88	106	77	108	166	187	154	124	75
rs150152838_ref_2	42	5	26	58	8	71	27	39	26	47	10	16	23	42	91	24	0	1	18	35	20	23	19	0	28	20
rs15017_ref	2106	1404	1885	2498	1059	1676	1417	1180	1356	1797	1600	1463	1296	3009	3341	1789	1716	1453	1225	1208	1364	1567	1495	1497	1354	1278
rs150172880_ref	1271	785	1276	1438	1205	1368	1290	1059	1188	1024	1207	1046	967	1989	2185	1390	1118	1082	711	944	920	809	603	833	726	637
rs150193782_ref	571	335	528	522	427	256	214	199	396	424	440	340	345	1265	891	597	439	428	304	399	378	327	365	446	316	558
rs150193782_ref_2	555	376	342	601	371	225	330	283	269	464	395	398	277	931	774	472	431	366	309	274	514	320	327	419	408	345
rs150194180_ref	5214	3284	4443	5113	5865	6014	5232	5496	4876	5042	4753	4274	4033	8759	6824	5092	3654	4196	3527	3883	3858	2589	2756	2806	2447	2622
rs150249998_ref_-	1918	1312	1889	2106	1652	1826	1402	1259	1653	1450	1382	1216	1099	3068	2647	1814	1096	1513	1208	1280	1257	1105	1199	1382	1246	924
rs150249998_ref_+	546	417	601	825	315	570	387	445	612	554	463	467	439	1380	787	527	501	553	313	377	478	391	594	705	465	399
rs150256169_ref	4536	2786	4154	4550	3897	4696	3522	3484	3713	4455	3605	3596	3144	7884	6521	4049	3365	3392	2790	3267	3053	2694	2981	3012	3050	2784
rs150269087_ref	26	25	29	23	19	14	8	0	61	13	51	46	43	10	89	51	45	21	23	48	99	24	18	27	11	95
rs150309874_ref	2901	1687	1962	2637	2050	3056	1697	2244	1760	1642	1655	1379	1120	4450	3192	2145	1337	1477	1387	1356	1341	2023	1886	1894	1917	2034
rs150364816_ref	176	167	208	308	172	210	189	94	266	222	216	238	106	533	344	237	115	225	157	143	228	176	199	98	143	142
rs150383534_ref	3708	2580	3707	4341	3680	4610	3413	2919	3920	4146	3796	3409	3060	6320	4841	3008	2708	2771	2438	2788	2767	2187	2447	2227	1887	2027
rs150383534_ref_2	1346	780	969	1374	992	1230	903	857	1270	1116	1164	954	828	1405	1423	1086	864	941	786	794	680	748	715	805	552	578
rs150384021_ref	1518	805	1173	1687	1029	1246	575	1084	1037	1243	1267	1143	985	2076	1980	1425	1297	1240	824	932	1119	844	954	921	921	1135
rs150409402_ref	3510	2602	3057	3623	5689	5957	5160	4440	6084	8123	7158	6320	5734	8477	6677	4354	3800	5189	4070	4818	5350	6931	6719	6835	6770	6647
rs150445166_ref	1516	1131	1204	1671	1071	968	1241	947	1286	1515	1070	963	964	1901	1695	1210	1058	1007	838	837	912	719	1020	939	711	860
rs1504549_ref	2271	1675	1997	2366	1499	2468	1732	1638	1537	1578	1670	1388	1325	3779	2671	2024	1730	1833	1492	1447	1940	1593	1569	1627	1266	1367
rs1504550_ref	5367	4141	4575	5778	4349	6089	4215	3799	4378	5061	4258	4077	3768	6561	5359	3914	3157	5124	3944	4020	3742	2685	2757	2712	2434	2695
rs150504552_ref	835	445	535	802	619	545	622	787	564	794	567	580	410	2114	1287	723	569	508	361	408	559	465	581	436	360	296
rs150626519_ref	1299	774	1193	1248	986	955	787	764	858	1310	1054	729	933	1986	1443	1152	908	1153	897	919	883	617	666	604	612	709
rs150626519_ref_2	789	653	1017	1143	711	858	636	656	638	1078	873	802	743	1610	1515	855	891	890	811	756	710	413	572	533	420	596
rs150637901_ref	4318	2787	3813	4284	4415	4880	3617	3030	3865	4769	4232	3872	3275	7632	5391	3562	2896	5187	4067	4589	4516	3339	3393	3614	3644	3343
rs150659473_3'_End_ref	3407	2251	3104	3610	3049	3701	2269	2737	3221	2962	2780	2624	2218	6456	4862	3077	2462	2884	2461	2496	2648	2104	2016	2709	2122	2188
rs150703729_ref	218	115	114	252	223	98	219	255	188	193	201	187	242	591	225	262	132	231	199	165	171	129	121	95	151	96
rs1507086_ref	1548	992	1222	1478	1140	2132	1557	1869	1894	1506	1549	1572	1342	3124	2492	1775	1561	1673	1206	1519	1361	729	774	795	742	769
rs150726778_ref	1218	698	902	1400	926	1680	937	600	1145	1538	1025	1004	1028	2194	2107	1354	1057	1010	640	918	768	802	1149	1193	775	893
rs150781832_ref	2779	2246	2739	3435	5990	7228	5690	5484	6292	5093	4417	4234	3465	7146	5004	3561	2796	4036	3310	3404	3662	2505	2607	2545	2305	2500
rs1507987_ref	1537	1132	1688	1836	2109	2634	1891	1642	2109	2068	2014	1825	1632	3149	2728	2119	1376	2008	1356	1571	1513	1281	1216	1143	1195	1015
rs1507996_ref	1373	849	1076	1528	1603	1593	992	1151	1223	1595	1301	1282	1029	1807	2178	1614	1182	1288	952	1290	1157	1348	1399	1088	988	1188
rs150889638_ref	3390	2540	3138	3910	2613	3126	2184	2974	3381	3458	3161	2853	2375	5167	4811	3050	2723	2168	1545	1763	2180	2147	2236	2379	1820	1819
rs150930992_5'_End_ref	605	293	369	405	360	304	113	292	354	417	335	406	403	864	618	431	354	354	306	381	392	347	485	438	449	489
rs150981667_ref	132	179	178	182	96	166	92	111	63	176	190	129	71	633	299	144	114	253	217	162	127	200	160	140	198	193
rs150982942_ref	2757	1940	2500	2793	2463	2509	1791	1655	2377	2359	1918	2067	1680	4094	3427	2207	1762	1852	1463	1696	1626	1673	1675	1644	1725	1651
rs150991486_ref	178	183	224	267	155	350	182	268	231	155	205	256	188	977	325	218	240	230	174	111	134	135	185	84	151	145
rs150995844_5'_End_ref	4558	3160	3674	4113	3292	4676	3513	3122	3492	4392	3774	3251	2731	6479	5919	3736	3012	3166	2676	2686	2922	3234	3162	2863	2442	2942
rs150995844_5'_End_ref_2	2732	2124	2207	2664	2666	2175	1999	2362	2543	2589	2529	1955	1969	4743	4025	2475	2274	1994	1462	1803	2181	1781	1843	1822	1784	1791
rs150999789_ref	348	273	269	484	607	558	277	423	388	301	345	309	292	1261	694	449	438	367	210	228	292	233	133	130	120	41
rs150999789_ref_2	452	479	414	564	609	755	503	860	522	882	605	567	489	1860	1495	798	513	741	436	541	528	310	318	236	248	249
rs151031651_ref	4998	3491	4680	5462	6013	6725	5197	5147	5456	4442	4636	4459	4031	8254	6977	4809	3621	4487	3689	4115	4282	2340	2359	2406	2353	2217
rs151031651_ref_2	9781	6021	8296	10080	12228	14384	9988	9826	10999	9837	8670	7849	7157	16469	15107	9259	7529	8961	7546	8313	8548	4462	4348	4430	4068	4285
rs151086668_ref	3674	2773	3408	4282	4147	6053	4327	3604	4753	4723	3723	3825	3385	6861	6268	3515	3120	3252	2626	2931	2634	1609	1641	1741	1691	1637
rs151101324_3'_End_ref	1413	1009	1263	1819	1141	1211	1162	1187	1189	1582	1369	1239	1027	3237	2735	1448	1001	1162	773	970	931	1067	952	980	801	897
rs151101324_3'_End_ref_2	2684	1878	2470	2842	1981	3203	2130	1609	2117	2770	2361	2384	2175	5920	4677	2714	1904	2479	1721	2175	2010	1769	1386	1808	1650	1639
rs151131396_ref	2406	1759	2070	2332	2287	3204	2422	2739	2256	2860	2330	2074	1770	5524	3640	2681	2191	2070	1814	2156	1734	1251	1408	1406	1027	1264
rs151131396_ref_2	1912	1103	1657	2083	2803	3115	2046	2153	1822	1857	2083	1948	1618	5042	3286	2610	1762	1904	1606	1757	1636	1048	1047	977	988	851
rs151135314_ref	4006	2655	3464	4349	3820	4592	3711	4304	4286	4930	4631	3821	3271	8061	6447	4136	3331	4075	3303	3505	3290	2256	2574	2157	1869	1983
rs151135314_ref_2	5118	3263	4027	5189	5809	7183	6094	5425	7042	6208	5781	4990	4415	10741	8015	5466	4132	4848	3993	4305	4319	2613	2480	2342	2127	2433
rs1511550_Short_UTR_28637114_28637162_ref	7650	5278	6837	7936	5239	5779	5085	5164	5683	6469	5907	5392	5005	13666	11088	7151	5872	5694	4947	5349	5783	5730	6253	6718	5941	6522
rs1512139_ref	1257	808	920	1298	597	819	937	816	1224	944	901	878	635	1325	1707	953	938	693	687	763	887	885	749	719	793	628
rs1512140_ref	174	85	175	173	131	230	168	72	147	116	55	147	105	202	306	137	78	170	61	163	62	119	214	263	164	182
rs151214253_ref	1326	1022	1250	1283	1154	1282	835	1102	1015	1234	1273	1106	931	2567	1779	1282	900	1072	850	997	1272	560	784	910	718	730
rs151236785_ref	1453	1109	983	1292	2141	3048	1842	1941	1920	1632	1309	1438	1228	3224	2252	1627	1251	1983	1252	1481	1752	475	516	391	323	325
rs151265614_3'_End_ref	1489	1024	1382	1693	877	1418	985	614	812	1585	1038	1148	992	3570	2232	1583	1156	1334	806	911	1100	946	977	1233	819	922
rs151265614_3'_End_ref_2	1303	700	1063	1158	600	816	682	842	506	1039	908	870	702	2562	1420	993	774	886	536	623	685	984	1023	891	665	613
rs151280357_ref	2170	1255	2221	2306	1158	1839	1316	1393	1387	2330	2214	1896	1651	4645	3458	2771	1931	1670	1540	1714	1666	1137	1404	1224	1330	1353
rs151280357_ref_2	4302	3423	3729	4783	2847	3684	2902	2408	2637	5068	4630	4174	3794	9581	8085	5425	4281	3365	3249	3358	3721	2589	2521	2489	2499	2418
rs151357_ref	1599	1142	1488	1913	1331	2415	1556	2314	1839	2080	1397	1308	1249	2707	2217	1685	1202	1463	1112	1106	962	802	952	979	734	969
rs151358_5'_End_ref	2353	1740	2027	2479	2143	2776	1478	1320	2031	2062	2058	1973	1545	3096	2774	1708	1625	1878	1419	1521	1721	1361	1813	2123	2015	1504
rs1515020_ref	1824	1017	1487	1746	1697	2330	1793	2061	1428	1996	1717	1478	1347	2957	2275	1742	1697	1525	1130	1386	1334	1158	1143	1047	908	899
rs15165_ref	2610	1809	2209	2559	2241	2632	2424	1955	2391	2503	2143	2020	1882	6044	4131	2714	2214	2382	1782	2135	2048	1970	1774	1704	1594	1696
rs15165_ref_2	523	367	418	629	364	438	334	359	488	570	442	552	312	1114	699	762	406	495	452	318	613	239	281	285	299	329
rs1517810_ref	3902	2846	3904	4297	5160	5662	5017	4732	5955	5172	4385	4541	4028	7901	5994	3931	3275	3847	3442	3629	3638	1990	1756	1976	1842	1894
rs1521179_5'_End_ref	113	73	125	100	48	174	172	55	197	142	132	107	159	243	336	321	139	76	88	65	102	134	96	47	95	75
rs1523576_ref	1525	997	1447	1654	2019	1634	1344	1168	1486	1494	1246	1274	1261	2659	1602	1319	1164	1497	1136	1195	1261	885	1008	1119	978	886
rs1527398_ref	1109	731	946	1210	831	1567	1211	1468	1335	1335	1124	1024	898	2395	1707	1358	981	924	792	1093	969	852	487	626	619	516
rs1527472_ref	1980	1183	1334	1553	1159	1698	1051	1562	1237	1713	1498	1505	1084	3153	2771	1621	1242	1008	945	1217	1022	949	954	1299	1093	1061
rs1527472_ref_2	1883	1066	1817	2012	1234	1777	1272	1152	1486	1701	1626	1379	1280	3559	2844	2151	1672	1277	1101	1329	1124	1150	1116	1235	1341	1086
rs1527473_ref	848	519	748	809	661	982	608	755	658	866	605	676	760	1043	1413	784	734	754	596	616	558	555	569	469	536	650
rs1527473_ref_2	1530	1115	1356	1420	974	1833	1101	871	1055	1500	1269	1222	1105	2936	1880	1582	1279	1096	766	849	1175	936	973	1033	817	845
rs1527474_ref	462	288	406	385	1353	1331	918	741	825	753	689	639	644	607	764	568	354	1145	649	863	779	2595	3009	2858	2427	2570
rs1527474_ref_2	531	421	408	529	605	951	723	549	773	891	723	830	551	900	655	408	435	862	668	952	847	2902	2961	3163	2762	2664
rs1527475_ref	976	645	727	905	741	905	682	814	902	1177	839	841	780	1561	1254	944	746	761	646	694	697	563	623	793	693	734
rs1527475_ref_2	1363	931	1298	1380	1218	1016	1067	974	1531	1450	1323	1161	920	2820	1997	1654	1163	1194	977	1128	1072	931	965	910	857	837
rs15285_ref	2422	1526	2093	2628	1941	2192	1532	1309	1698	1874	2049	1587	1472	3942	2857	1943	1361	1722	1156	1302	1418	1297	1427	1340	1401	1339
rs15285_ref_2	2387	1437	2074	2343	1356	2301	1280	1720	2026	2106	1655	1337	1337	3375	2329	1810	1265	1282	1077	1321	1207	1337	1324	1132	1130	1305
rs1530936_ref	134	154	105	164	140	122	97	205	38	192	153	106	94	118	227	108	105	93	99	127	120	72	132	81	40	91
rs1530936_ref_2	248	178	192	193	157	289	119	216	156	205	254	208	162	428	383	184	184	186	177	244	165	61	118	201	231	164
rs1531564_5'_End_ref	378	294	399	562	245	246	166	253	480	453	365	330	299	901	480	285	378	255	321	279	328	224	442	363	283	272
rs1532747_ref	712	566	797	921	2998	2550	2641	2377	2272	2328	2109	2060	1928	2696	3174	1688	1448	2423	2467	2581	2260	5875	6181	6113	5931	6006
rs1533703_ref	151	68	111	177	155	127	184	118	109	196	113	190	63	418	236	151	179	155	147	73	57	143	123	99	133	90
rs1533703_ref_2	193	35	198	195	167	227	185	239	100	179	126	159	157	345	308	210	201	79	112	136	153	165	160	138	146	127
rs1534304_ref	2120	1742	2036	2586	6014	7523	6260	5603	6782	8078	6901	6235	5799	6727	4935	3381	3153	5879	4757	5288	5483	8328	8534	8634	8136	8214
rs1534862_5'_End_ref	398	265	240	319	126	210	160	270	246	325	247	174	205	730	452	426	359	439	263	294	350	305	362	357	317	224
rs1534862_5'_End_ref_2	403	166	484	365	414	216	157	84	137	281	218	232	161	762	346	286	285	290	230	212	314	242	203	249	351	283
rs1536068_ref	618	382	514	636	443	695	199	463	212	751	329	326	350	1175	921	585	427	461	415	389	554	417	548	491	544	441
rs15380_ref	1797	1276	1626	2020	1821	2320	2004	1505	1908	1728	1412	1465	1418	3498	2945	1889	1600	1483	1035	1565	1496	924	957	835	713	898
rs1539080_ref	856	459	779	839	980	800	503	613	938	892	882	756	876	1711	1320	831	745	790	575	660	664	483	379	473	401	415
rs1539080_ref_2	710	416	564	731	1026	380	423	395	567	749	523	536	442	990	1073	551	510	576	495	411	566	316	384	406	349	194
rs1539081_ref	584	374	423	559	353	928	454	277	532	604	500	599	345	975	764	413	404	436	270	474	442	353	419	301	382	338
rs1539081_ref_2	1675	1271	1661	1904	1491	2002	1630	1329	1714	1854	1687	1679	1513	2679	2350	1562	1450	1611	1358	1333	1429	971	989	1004	755	878
rs1539083_ref	579	310	762	762	488	911	764	651	589	923	553	610	505	1107	1170	648	558	654	469	538	636	455	373	607	361	422
rs1539083_ref_2	1120	767	885	1200	1289	1306	987	758	1003	1172	973	818	895	2000	1688	1177	902	1034	964	843	1120	787	645	571	561	468
rs1539322_ref	2904	2017	2321	3063	3016	3389	2573	3015	3372	2978	2557	2441	2528	4687	4153	2690	2152	2544	1820	1970	2131	1686	1623	1544	1409	1512
rs1540_ref	1942	1181	1574	2073	1473	1597	1800	1459	2135	1909	1518	1284	1532	3002	3057	1620	1405	1635	1147	1668	1182	890	1144	1082	1133	924
rs1540_ref_2	3507	2284	2981	3726	2607	2851	2614	1465	2886	2746	2754	2274	2060	4438	3681	2601	1859	2690	2080	2572	2391	2077	2280	2568	2214	1936
rs1540709_ref	1823	1108	1720	2020	1716	2011	1337	1192	1895	1679	1820	1506	1643	2753	2752	1640	1530	1374	1346	1380	1640	1107	1087	1270	923	1132
rs1541098_ref	617	465	582	625	534	738	448	628	624	615	423	425	290	2678	1959	1098	826	543	483	416	339	335	313	325	299	402
rs1541099_5'_End_ref	2483	1432	2213	2702	1217	1623	1306	1240	1584	1746	1317	1145	1234	8488	6824	3178	3134	1903	1374	1435	1735	1147	1166	1138	881	838
rs1541099_5'_End_ref_2	931	777	955	1135	585	837	594	503	729	824	561	619	643	2914	3320	1680	1565	763	726	809	986	719	661	620	345	431
rs1541306_ref	1139	750	1105	1506	564	477	615	570	659	972	806	829	825	1901	1673	1173	886	752	569	873	1001	1078	1197	1055	1005	878
rs1542042_3'_End_ref	3018	2402	2489	3762	3442	3995	2833	2446	3098	3422	2773	2732	2507	5303	4836	3133	2552	2243	2001	2162	2250	1828	1668	1979	2023	1956
rs1542479_ref	3311	2055	2969	3286	2566	2986	1872	2606	2080	2701	2528	2167	2123	5033	4115	2800	2264	2152	1816	2186	2454	2060	2372	2039	2060	2202
rs1544468_ref	370	181	387	419	355	170	99	129	290	421	308	243	200	1474	518	317	231	274	210	304	284	375	445	332	302	283
rs1545280_5'_End_ref	2716	1907	2104	2685	2711	3577	2936	2487	3314	3298	3058	3000	2378	5216	4132	2704	2194	3006	2374	2826	3333	2913	2960	3349	2641	2697
rs1545611_ref	0	0	0	0	0	0	0	0	0	0	0	0	0	0	0	0	0	0	0	0	0	0	0	0	0	0
rs1545611_ref_2	0	0	0	0	0	0	0	0	0	0	0	0	0	0	0	0	0	0	0	0	0	0	0	0	0	0
rs1546376_3'_End_ref	986	429	823	809	841	1047	707	737	709	846	762	447	631	1718	1009	844	539	543	365	600	560	516	605	394	589	408
rs1546376_3'_End_ref_2	466	338	462	782	608	693	687	604	506	765	509	411	407	1509	963	649	607	502	311	320	461	473	597	476	424	383
rs1546648_ref	2428	1770	2337	2648	2400	2774	1914	1797	2424	2540	2323	1906	1716	3596	3595	2227	1990	1937	1350	1803	1725	1484	1282	1217	1258	1279
rs154786_ref	1563	1078	1302	1540	1341	1296	1414	1353	1299	1703	1374	1254	1171	2276	2519	1290	1162	1192	878	1002	1113	1103	1093	955	1122	866
rs154787_ref	3203	2062	2620	3053	2585	3195	2677	3042	2363	2527	2323	2076	2031	4488	3195	2352	2097	2409	1820	2245	2418	1577	1906	1656	1381	1618
rs1548220_ref	1674	1143	1584	1733	1559	1591	1313	1391	1914	1662	1554	1776	1313	3697	2692	1978	1533	1793	1250	1553	1725	1510	1427	1501	1461	1066
rs1549159_ref	1	0	5	0	0	0	0	0	0	10	18	21	14	0	34	16	52	0	13	12	41	10	28	15	19	0
rs1549159_ref_2	0	4	23	82	0	53	0	8	20	35	16	44	25	0	54	13	21	28	28	2	21	7	23	52	0	0
rs1549160_ref	1292	777	1209	1302	732	1380	851	955	1046	1176	1166	1003	665	1979	1845	1121	1104	953	850	924	1094	758	651	696	577	578
rs1549160_ref_2	79	87	92	105	108	101	15	37	125	69	78	79	59	275	214	169	73	79	25	42	52	64	60	43	66	33
rs1549161_ref	140	93	161	180	109	114	60	96	79	135	131	174	111	162	247	136	85	82	66	60	133	97	108	113	122	130
rs1549161_ref_2	319	311	364	489	282	387	350	169	286	399	350	371	186	753	569	475	407	454	354	348	193	261	255	243	278	303
rs1549162_ref	1480	996	1140	1436	1072	1081	1103	888	1109	1339	865	1048	891	3664	2559	1652	1479	887	763	753	894	1005	891	1031	808	1033
rs1549181_ref	21	3	41	40	27	30	0	23	4	0	29	49	15	23	18	2	25	84	14	16	53	30	46	81	52	3
rs1549192_ref	1053	592	891	962	715	1433	793	729	695	745	768	631	577	1656	1183	840	615	704	554	539	514	778	619	539	814	555
rs1549293_ref	1624	1030	1323	1700	922	1428	1190	808	1473	1388	1308	1344	1214	2458	2255	1743	1637	997	993	985	913	557	603	918	779	746
rs1550254_ref	73	63	36	76	21	37	74	60	19	63	68	52	36	150	55	52	108	59	30	64	26	21	12	6	14	16
rs1550254_ref_2	32	38	29	23	18	49	0	0	15	50	5	33	11	38	62	14	33	60	17	37	64	22	1	2	6	42
rs1550255_ref	2980	1972	2695	3373	2206	3022	2446	2554	2541	3201	2434	2751	2064	6077	4756	2930	2405	2433	2142	2003	2116	2217	1827	1842	1776	1503
rs1550255_ref_2	1279	788	898	1213	1275	1529	834	1103	964	902	872	850	721	2271	1653	1258	841	900	763	846	1011	499	606	610	593	626
rs1550256_ref	2801	1870	2188	2944	2567	2272	2142	1896	1869	2641	2154	2030	1740	5132	4074	2465	1963	2094	1748	1898	1845	1651	1543	1602	1705	1487
rs1550256_ref_2	2264	1438	1879	2199	1856	2655	1983	2114	1789	2201	1948	1626	1582	4129	3574	1914	1701	1653	1418	1525	1616	1134	1240	1443	1417	1219
rs1550327_ref	3785	2749	3487	4658	3637	3795	3217	2636	3529	3317	3134	2808	2572	5371	5188	3220	2462	2491	2314	2545	2490	2223	2578	2131	2282	2172
rs1550328_ref	1302	835	1255	1400	1127	1032	1185	1146	1107	1214	1020	856	1060	2340	1964	1061	1177	1054	704	793	878	825	750	852	679	979
rs1550329_ref	819	468	449	751	567	787	417	616	605	711	760	502	698	1069	1110	760	670	715	577	543	445	534	478	418	398	606
rs1550818_ref	174	31	108	125	145	59	73	88	27	64	92	102	26	243	34	106	88	18	72	73	20	37	76	100	120	91
rs1550818_ref_2	153	72	77	135	157	131	66	236	67	88	60	129	69	198	177	71	92	102	90	83	65	122	134	80	105	117
rs15524_ref	2071	1137	1588	1689	1088	1175	924	1194	1156	1606	1467	1195	1017	2694	1916	1319	1079	1300	925	1175	1268	1454	1321	1229	1334	1006
rs15532_ref	621	480	559	627	696	972	472	827	817	759	638	748	506	1349	975	853	620	536	571	508	639	231	221	293	448	349
rs1553877_ref	3653	2439	3150	3868	4700	6278	4952	4266	5509	4821	4386	4370	3791	9786	6893	5126	3681	4457	3812	3759	3790	3619	3196	3468	3592	3063
rs1555402_ref	1540	972	1224	1601	1395	1696	1186	1181	1264	1645	1593	1462	1217	3192	2691	1747	1372	1379	1381	1415	1249	763	825	973	753	934
rs1555403_ref	1605	1346	1483	1762	1687	1513	1316	1129	1578	1471	1348	1216	1105	3062	2538	1693	1224	1470	1156	1180	1293	1305	1244	1412	1085	1114
rs1555403_ref_2	1505	1146	1320	1603	1560	1652	1311	1305	1379	1480	1299	1421	1200	2762	2210	1584	1146	1162	993	900	1123	1059	1182	1272	1302	1071
rs15563_ref	2093	1487	1972	2153	2310	2664	2413	2203	2623	2064	1634	1878	1535	5062	2668	1871	1311	1559	1205	1468	1437	845	930	979	676	787
rs15564_ref	200	155	91	117	103	123	78	64	223	217	163	210	160	226	192	68	99	120	187	183	146	133	119	212	143	130
rs1556517_ref	284	139	288	491	246	493	229	243	276	463	333	261	235	435	850	513	273	266	333	318	241	316	283	164	317	225
rs1558502_ref	3414	2263	2894	3682	2887	2826	2391	2597	2441	3291	2613	2625	2084	5520	4623	2988	2260	2478	2151	2282	2094	2088	2323	2528	2347	1903
rs1558713_ref	396	159	414	500	91	232	184	323	268	428	341	297	300	787	513	272	278	337	223	296	164	302	366	278	329	199
rs1558813_ref	2379	1807	2065	2778	1946	2752	2244	1949	2731	2375	2116	2072	1781	4753	3609	2139	1858	2044	1810	2008	2285	1671	1890	1833	1545	1796
rs1559595_ref	700	647	707	865	804	1140	515	546	598	822	678	682	711	1755	1438	698	622	811	718	554	687	680	570	459	615	527
rs15597_ref	5630	3677	5369	5414	5811	7276	6390	6318	8060	6553	5634	5638	5194	10063	8390	6497	4542	5401	4225	5091	5430	3183	3250	2935	2938	2711
rs1559892_ref	208	265	403	339	209	326	181	313	236	356	291	223	260	116	161	141	105	240	213	220	225	251	264	168	243	225
rs156034_ref	16280	11778	16284	18751	19877	23720	19633	17936	19833	19203	17177	14704	13909	32094	23586	16479	13763	13903	10819	12620	12452	7669	7662	7796	6914	7520
rs15612_ref	2676	1830	2452	3400	2419	2298	1769	1875	2110	2527	1884	2082	1977	5647	4307	2839	2093	2156	1517	2004	1799	1633	1764	1389	1670	1270
rs15612_ref_2	1401	942	1299	1587	998	1312	963	983	800	1128	992	879	950	2791	1768	1429	991	984	677	1003	945	882	903	860	722	820
rs1561288_ref	770	402	589	692	516	901	618	750	779	877	746	615	527	1835	1294	842	803	850	654	662	630	623	605	635	640	574
rs1561288_ref_2	348	267	450	494	397	430	294	539	312	493	553	419	486	1163	832	540	425	389	351	450	423	342	363	361	279	359
rs1561289_ref	58	47	38	43	33	18	0	2	12	55	33	41	67	183	102	133	33	54	25	51	33	47	37	113	88	55
rs1561289_ref_2	777	394	770	887	341	581	369	271	370	604	531	718	328	1507	1301	733	610	672	512	557	419	697	480	494	592	555
rs15622_ref	1403	873	1073	1600	1012	1314	716	791	1039	1345	989	975	902	1637	1724	1020	873	1015	651	782	631	847	1158	924	912	924
rs1562262_ref	2004	1300	1950	1761	2226	2365	2025	1692	2306	2094	1680	1715	1593	3389	2984	1897	1522	1632	1148	1314	1350	840	909	1048	945	832
rs1563371_ref	6898	4935	6386	8076	7221	8889	7129	7935	8223	8449	7377	7368	6021	14043	14011	7816	6998	6281	5360	6029	6289	2492	2737	2673	2750	2363
rs1563371_ref_2	43241	30234	37257	46752	47576	52006	45929	45071	51820	53860	48801	44946	41472	83373	76460	44537	41184	40871	33299	37138	39775	14852	15382	15002	14519	15013
rs15637_ref	444	319	398	622	549	570	322	218	377	635	463	500	399	784	1094	590	463	497	255	599	425	362	272	285	245	297
rs1564740_ref	4226	2820	3585	4492	4994	5914	4438	3951	4808	4961	4554	4251	4006	9362	7360	5152	4149	4507	3859	4104	4033	3116	3281	3781	2752	2963
rs1564823_ref	2721	1769	2312	2653	2061	2434	2085	1808	2111	2181	2073	1912	1689	4897	3680	2850	1883	2159	1618	1859	1732	1593	1551	1362	1355	1533
rs1564900_ref	1919	1379	1981	2354	1332	2427	1446	1540	1560	1902	1569	1193	1090	3908	2967	1768	1363	1521	1596	1504	1315	1516	1293	1387	1307	1126
rs15654_ref	2754	1944	2364	3003	3712	4135	3172	3221	3024	3344	2600	2419	2453	4647	3836	3118	2382	2587	2112	2021	2315	1282	1330	1420	1425	1137
rs1565909_ref	1360	1025	1008	1551	925	1188	1065	916	866	1386	1171	1054	832	2268	1920	1180	819	1141	859	1024	924	780	1184	1026	996	1073
rs1566465_3'_End_ref	251	184	215	304	134	278	112	82	124	109	248	186	212	339	270	210	131	147	106	164	129	135	189	204	118	223
rs1567_ref	1177	700	892	1121	854	775	756	758	635	982	763	754	734	1926	1232	951	676	685	631	661	915	631	893	916	745	492
rs15676_ref	1144	647	1109	1039	728	849	838	916	901	775	1048	792	574	1972	1663	783	701	802	751	800	851	688	790	668	534	627
rs1567889_3'_End_ref	8610	5444	7007	8299	12376	13766	11831	10073	10987	12722	11185	10602	9823	14364	11959	7942	6444	7975	6124	7437	7884	4897	4821	4746	4073	3825
rs1568448_ref	1351	962	1250	1423	1450	1227	1129	1306	1067	1266	1080	1147	877	3088	1881	1361	943	1072	1032	880	883	711	671	708	561	760
rs1568673_ref	903	627	865	940	924	981	790	580	801	1020	1021	687	844	1642	1529	993	844	813	686	701	643	593	771	675	569	525
rs1568681_ref	779	647	791	837	523	697	662	588	564	973	837	699	566	971	1431	653	560	597	504	563	588	475	596	547	431	409
rs1568918_ref	1628	1122	1518	1814	1053	1470	972	856	754	1495	1220	1015	983	2245	1707	967	947	1171	866	1137	1049	822	1196	1127	1009	812
rs1570216_ref	673	566	719	770	807	544	616	656	769	716	615	598	488	1531	1414	799	639	768	850	851	785	327	398	430	288	268
rs1570412_ref	2588	1711	2337	2787	2629	3768	2547	2847	2499	2692	2417	2447	2050	5052	4298	2458	1802	2210	2048	1934	2189	1220	1373	1644	1197	1216
rs1570413_ref	1517	843	1510	1665	1411	2180	1343	1578	1851	2320	1899	1785	1776	3354	2823	1788	1704	1465	917	1254	1390	1086	1237	1228	1067	1304
rs15705_ref	4831	2916	4139	4813	4272	5216	3376	3745	4393	5045	4154	4141	3485	8488	6756	4367	3646	3910	2750	3216	3357	2699	2506	2828	3380	2820
rs15709_ref	3528	2215	3075	3284	4408	5252	4657	3829	4097	3907	4071	3624	2901	6386	5562	3774	2943	3005	3004	2822	2839	1863	2001	2272	2133	2000
rs1572343_ref	745	594	525	950	318	844	579	636	579	559	558	675	406	1493	1213	668	571	589	501	495	473	597	560	431	485	615
rs1572611_ref	1928	1269	1727	2315	1865	2436	1850	1469	1649	2163	2012	1853	1651	3926	3518	2485	1944	1872	1285	1567	1363	1185	1524	1568	1198	1257
rs15740_ref	1415	948	835	1415	1143	975	1094	978	1103	1235	1023	1039	993	2733	2219	1169	1214	1116	605	869	806	1298	955	1035	968	797
rs1581688_ref	2472	1782	1850	2498	2265	2904	2436	1859	2867	2295	2125	2044	1937	3702	3144	2178	1435	2023	1483	1972	2000	1209	1276	1069	1089	974
rs15819_ref	1028	676	888	925	475	734	531	268	524	774	772	592	649	1898	1414	1018	709	845	614	725	640	510	442	485	434	704
rs15819_ref_2	258	186	265	325	228	404	300	165	279	286	337	317	230	683	331	346	194	297	253	343	258	187	305	162	227	151
rs15889_5'_End_ref	3437	2505	2945	3641	2439	3610	2888	2703	2714	3180	2536	2304	2445	6100	4450	2704	2485	2815	2619	2470	2679	2249	2638	2431	2357	2340
rs15899_ref	1918	1057	1557	1777	1649	2637	1908	1900	2133	1856	1683	1494	1418	2868	2530	1743	1281	1488	1278	1445	1459	627	778	779	592	714
rs15899_ref_2	2495	1489	2329	2241	2594	3059	2525	2621	2969	2904	2653	2500	2415	5072	3995	2702	2044	2735	2188	2029	1978	1079	1063	1171	1033	990
rs1590_ref	1283	1100	1313	1456	862	1280	1031	1509	1030	1447	1213	935	886	2718	1955	1241	1009	1183	832	1006	1106	886	956	971	728	751
rs1592_ref	10030	7101	9388	11709	8015	9538	7817	6742	8476	11016	9813	9421	7751	16656	13877	8758	7118	7119	6400	6047	6829	5187	5855	5910	4875	5641
rs1592_ref_2	7844	4770	6689	7906	5976	7154	5319	4866	5910	7513	6324	6022	5250	10541	8702	6272	5106	5506	4286	4403	4811	4070	4200	3889	4171	4383
rs1593_ref	3028	1763	2590	3455	2045	2624	2608	2499	2527	2751	2516	2447	2118	5215	3890	2672	2056	2158	2005	1929	2079	2111	2001	1777	1565	1465
rs1596674_ref	2293	1457	1780	2224	1284	1994	1529	1877	1824	1459	1288	1542	1187	8894	5683	2982	2611	1564	1334	1501	1787	1762	1508	1503	1807	1447
rs15994_ref	99	80	114	83	77	30	34	60	25	149	144	114	140	260	169	74	31	48	91	66	113	79	96	120	34	97
rs15994_ref_2	134	152	149	313	151	221	86	167	131	287	210	184	193	379	347	231	142	220	178	204	173	139	174	151	223	150
rs160545_ref	76	144	90	222	401	436	250	303	440	113	169	110	121	725	368	268	200	212	216	332	255	149	162	88	144	116
rs160545_ref_2	410	392	261	405	565	584	372	480	327	583	426	331	308	614	985	665	442	401	474	403	486	292	251	78	211	155
rs1611052_ref	1094	607	927	1116	776	928	661	930	831	804	681	853	663	2106	1041	886	720	686	517	620	608	767	691	513	540	590
rs1611052_ref_2	429	293	350	414	319	498	174	172	290	445	369	233	229	525	406	286	386	321	334	255	369	251	247	280	238	225
rs161620_ref	429	247	429	522	302	219	275	261	177	327	394	423	427	663	599	672	391	389	380	324	340	340	397	270	268	292
rs1620673_ref	529	576	617	566	563	703	535	581	586	650	638	470	386	1188	753	574	413	659	527	517	399	631	589	684	527	588
rs1621499_ref_-	358	145	130	191	106	574	380	392	464	416	472	495	238	7	207	333	282	163	328	430	327	190	317	246	168	242
rs1621499_ref_+	1275	923	1123	1374	1357	1310	1061	810	1259	1558	1142	1178	875	3496	2677	1359	1301	1041	806	974	1038	771	682	883	971	658
rs1623480_ref	1392	1142	1522	1619	1535	1488	1458	1378	1412	1609	1515	1527	1536	2651	2792	2323	1374	1701	1231	1345	1542	898	1116	876	934	876
rs1624387_3'_End_ref	911	660	922	1073	758	1095	685	700	766	942	734	644	612	2122	1434	1050	704	773	752	541	626	673	576	578	590	620
rs1624387_3'_End_ref_2	307	284	306	324	242	359	148	290	151	394	277	309	190	999	731	242	264	268	342	204	289	232	259	261	164	312
rs1624779_ref	1297	1004	1279	1398	1098	1673	805	835	1054	1052	883	822	856	1891	1763	950	758	1098	786	917	1103	743	625	748	559	559
rs1624825_ref	307	261	298	353	158	372	175	141	284	284	272	263	215	1006	567	361	352	256	245	199	280	206	253	340	216	210
rs1625344_ref	1222	637	947	1007	1246	1506	1064	813	1095	1276	1030	844	816	3529	2749	1778	1483	845	754	862	949	512	406	658	521	524
rs162881_ref	4396	2519	3615	4860	3609	3597	2940	2971	3068	4671	3962	3674	3330	9746	6703	4822	3818	3256	2700	2796	3311	2375	2556	2213	2493	2223
rs162882_ref	51	44	67	116	80	77	79	1	73	96	110	36	48	81	78	123	63	91	77	87	67	63	74	63	53	19
rs1629906_ref	348	256	324	408	215	344	463	310	424	376	321	238	240	435	378	318	266	371	357	332	308	299	378	223	307	123
rs1630_ref	911	670	669	1018	1097	903	773	625	910	787	617	519	616	1419	1050	534	552	542	396	543	763	632	464	733	605	648
rs163327_ref	4321	2904	3980	4516	4604	3765	3294	3429	3200	3517	3109	3081	2331	6966	5887	3530	2744	3019	2572	3051	2952	2116	1759	1960	2202	1801
rs163352_ref	198	154	190	309	282	209	249	244	406	342	228	174	187	527	490	187	192	289	265	221	284	241	215	170	245	259
rs16358_ref	1753	1210	1476	2147	1594	1819	1233	1211	1213	1742	1556	1453	1176	3544	3133	1679	1364	1449	1370	1636	1690	1219	1462	1521	1491	1465
rs16360_ref	572	398	588	521	455	488	397	537	486	462	483	401	414	994	650	526	361	344	352	328	342	235	276	262	261	213
rs16360_ref_2	799	349	564	678	572	1012	461	670	659	763	633	560	376	658	950	509	470	463	505	484	488	465	432	326	523	484
rs16361_ref	1573	1153	1505	1854	1115	1982	1185	1072	1196	1371	1400	1233	1059	3492	2329	1421	1427	1178	1055	1245	1505	1046	952	998	1243	1205
rs16401_ref	2238	1482	1970	2464	2390	3342	2366	2192	2776	3179	2614	2623	2199	4348	3306	2346	1949	2460	1995	2015	2165	1290	1647	1625	1559	1534
rs16408_ref	1804	1181	1868	1955	1797	2401	1715	1770	2444	2526	2298	1916	1706	3795	4094	2303	2123	1801	1512	1600	1910	926	1051	910	1060	1084
rs1648311_ref	160	98	176	204	73	140	138	81	99	294	211	222	111	469	393	151	110	215	175	199	161	131	170	101	97	121
rs1648312_ref	166	125	127	156	95	211	118	137	124	129	154	117	136	357	240	139	113	123	95	176	115	80	80	103	61	110
rs1648312_ref_2	287	169	271	305	92	341	192	239	149	279	215	100	170	368	294	286	162	221	203	191	252	171	211	146	153	211
rs1653254_ref	1817	1281	1676	1906	2348	2784	1992	1823	2200	2315	1948	1869	1652	3832	2993	1987	1603	1676	1401	1403	1280	835	1196	1129	1213	988
rs1653255_ref	1265	848	1234	1650	1121	1128	1092	820	1083	1304	1273	1104	912	3570	1812	1468	1090	1401	1172	1126	1051	891	879	1029	601	721
rs1654412_ref	1273	707	739	1166	743	1176	589	771	670	987	815	983	637	1524	1237	842	733	701	741	1018	814	728	1026	690	772	690
rs165599_ref	430	243	343	379	186	156	199	137	325	400	318	353	236	818	821	419	338	407	239	378	344	430	401	393	304	330
rs165655_ref	290	92	127	118	58	63	190	55	167	356	299	241	190	170	221	182	253	177	217	212	224	174	224	220	233	168
rs165655_ref_2	275	115	99	174	164	164	214	184	132	283	278	144	220	236	427	320	235	101	207	136	173	137	177	134	142	148
rs1657139_5'_End_ref	88	41	97	103	32	26	74	50	36	54	26	96	25	140	78	57	93	61	61	94	64	84	66	88	98	53
rs165728_ref	955	723	985	1075	642	917	712	582	808	1026	1022	925	782	2687	1887	1145	1001	905	667	863	884	696	619	671	469	503
rs165737_ref	381	239	242	378	218	429	263	155	276	255	283	216	142	657	535	370	322	314	208	186	229	221	147	327	155	207
rs165774_ref	111	103	119	78	24	244	65	95	244	63	61	132	119	67	118	120	67	82	34	73	85	131	78	40	99	133
rs165840_ref	241	151	107	175	74	221	438	276	395	659	767	559	270	408	266	208	190	72	481	601	431	501	475	664	704	508
rs165840_ref_2	539	375	416	447	344	569	532	436	722	1102	1013	851	412	699	576	814	506	290	580	845	893	686	823	767	666	669
rs165895_ref	812	446	525	682	505	700	655	374	624	816	602	658	485	1843	1214	687	666	686	520	622	762	526	656	465	612	465
rs1659298_ref	1491	1086	1346	1822	1260	2082	1179	1601	1335	1211	1269	920	952	1988	1819	1116	1024	994	937	1088	995	650	906	649	801	861
rs1659299_ref	5206	3644	4587	5367	3880	4582	3750	2962	4117	3753	3633	3389	3011	8239	6955	4462	3690	3836	2985	3212	3534	2955	2540	3086	2765	2619
rs1659299_ref_2	3567	2090	2884	3512	3095	3060	2167	2561	2836	2732	2307	2094	2098	5230	4074	2863	1936	2105	1864	1879	2299	1638	1806	1960	1881	1653
rs1660_ref	75	70	15	49	35	46	34	31	34	59	55	39	33	179	82	113	75	44	39	20	18	75	119	10	57	78
rs1660_ref_2	227	244	172	240	84	202	113	81	91	136	159	136	216	301	251	311	252	207	114	183	168	188	187	202	123	96
rs1661_ref	4715	3552	4494	4953	5803	7321	5957	5690	6319	4638	4500	4082	3502	9331	6426	4478	3102	4596	3598	3972	3714	2036	2205	2454	1969	1939
rs1661744_ref	523	496	486	718	375	609	337	424	249	400	356	350	254	1088	748	486	294	406	395	380	339	263	544	370	464	348
rs1661744_ref_2	396	443	330	538	429	468	290	245	339	491	407	365	326	1097	682	417	497	497	317	310	358	451	357	341	367	387
rs1661745_ref	330	190	288	127	68	155	114	132	226	233	173	303	180	378	353	209	151	351	163	180	286	260	208	264	136	191
rs1661745_ref_2	785	508	703	647	571	634	327	460	495	620	466	477	629	801	978	687	498	427	338	538	402	540	600	802	485	341
rs1662_ref	572	316	389	571	516	460	685	231	424	570	465	399	371	1027	1039	838	485	482	357	515	352	241	342	259	262	319
rs1662_ref_2	612	302	460	514	543	426	455	463	583	678	678	393	451	1215	891	631	716	429	265	407	395	304	387	270	307	266
rs1670_ref	990	823	877	1378	1128	1512	1318	1165	1198	1389	1369	1409	1204	2150	1899	1084	1077	1060	892	1073	993	426	443	569	521	445
rs1671150_ref	1373	1120	1278	1413	1120	1017	972	1347	1063	1187	1125	1213	913	2084	1928	1532	982	887	745	1018	866	946	964	946	905	849
rs1671151_ref	1877	1271	1730	2011	2089	1956	1280	1832	1471	1694	1563	1115	1237	4219	4247	2593	2117	1319	1332	1321	1286	1087	924	862	757	828
rs16739_ref	1226	764	931	1264	1172	1477	1139	931	1289	1297	1027	883	819	3422	2315	1395	1246	1100	926	853	874	697	505	478	635	710
rs16739_ref_2	1146	666	1047	1242	1042	1394	1011	729	901	1104	1055	1266	902	3064	2733	1516	1434	1016	765	918	892	683	629	836	505	489
rs1677234_ref	962	775	738	1295	852	819	576	628	680	902	682	530	623	1677	1352	688	740	616	492	500	459	800	775	726	644	585
rs1677235_ref	778	422	605	910	351	721	571	525	418	773	622	632	406	1544	943	701	599	702	527	595	599	568	645	764	571	556
rs1677235_ref_2	887	575	693	1057	403	958	363	454	601	693	624	689	655	1535	1224	1013	609	583	466	700	630	533	679	672	557	564
rs1679568_ref	82	79	129	141	94	153	163	142	138	82	169	81	183	202	228	120	140	108	88	157	68	128	69	66	104	114
rs1679569_ref	552	321	520	615	362	736	358	308	422	476	373	413	420	738	955	610	425	292	318	422	377	427	535	414	395	474
rs16822_ref	2715	1617	2344	2513	1519	2358	1436	1910	1984	2718	2379	2278	1870	3307	2959	2080	1694	2101	1799	1905	2290	1373	1594	1665	1292	1409
rs16822707_ref	887	538	789	842	543	580	323	486	566	831	567	544	637	1417	1037	646	681	478	507	460	407	494	606	577	616	476
rs16826967_ref	1382	1043	1610	1573	1834	2112	1871	1691	1935	1510	1453	1546	1045	3131	2781	1677	1323	1955	1579	1685	1805	1446	1968	1610	1707	1731
rs16830412_ref	1231	824	1123	1259	1087	1385	997	850	1378	1029	929	1020	666	2591	1652	1213	886	1161	774	947	770	783	706	778	772	716
rs16831864_ref	184	92	111	171	40	165	69	153	195	101	103	125	79	292	165	166	69	53	60	77	46	65	91	140	48	48
rs16831868_ref	1843	1341	1565	1802	1958	2073	1802	1597	1746	2439	1970	1814	1589	3939	2992	2242	1876	1724	1400	1377	1743	1043	944	1084	1186	937
rs16832786_ref	717	455	741	715	647	936	441	521	509	837	662	649	658	1314	891	459	616	611	561	576	634	427	528	688	489	416
rs16832866_ref	415	294	387	490	316	209	231	125	346	491	521	311	277	640	640	486	439	457	261	181	368	370	365	554	685	571
rs16832866_ref_2	250	181	265	329	117	200	208	270	236	307	306	206	113	445	529	261	224	206	156	247	238	233	330	275	260	174
rs16832869_5'_End_ref	272	133	153	240	129	163	93	55	108	168	136	88	98	355	488	162	126	115	114	75	87	203	170	142	169	242
rs16832869_5'_End_ref_2	488	292	352	406	194	280	283	188	214	377	302	307	331	1093	913	442	320	344	289	224	302	388	376	258	267	260
rs16834541_ref	699	447	495	615	551	607	528	605	561	625	545	504	446	1329	904	446	539	448	301	467	446	285	301	384	261	333
rs16834922_ref	813	443	682	720	512	846	653	858	670	604	636	677	427	1419	1170	643	565	606	640	616	519	475	617	595	437	473
rs16834996_ref	2366	1348	1450	2082	1919	2234	1545	1786	1798	2195	1534	1478	1230	3029	2526	1717	1158	1427	1219	1157	1168	1066	1340	933	1208	1011
rs16835131_ref	3994	2892	3286	4361	3945	3950	3283	3080	3906	4442	3711	3523	3159	5972	4516	3283	2937	3359	2646	2887	2907	2322	2200	2328	2060	2181
rs16837692_ref	661	603	570	731	401	700	498	571	526	739	593	666	465	1437	1336	913	543	585	497	591	511	622	476	450	430	489
rs16839311_ref	2233	1534	2149	2441	1649	2181	1316	1794	1811	1674	1574	1521	1380	3403	2619	1841	1645	1766	1293	1329	1668	1404	1297	1431	1473	1201
rs16841599_ref	862	499	711	826	726	746	803	525	740	612	763	611	376	1180	1110	655	581	837	585	634	576	503	534	519	475	468
rs16841605_ref	2666	1838	2439	2814	2748	4364	3016	2358	2898	2740	2471	2247	2004	4670	3673	2469	1968	2159	1906	2211	2230	1364	1476	1451	1330	1287
rs16841607_ref	1628	1192	1681	1914	1596	2603	1703	1546	1827	1727	1503	1453	1163	2798	2424	1661	1263	1797	1010	1636	1534	1143	771	923	939	1006
rs16841611_ref	530	309	326	581	342	374	348	211	279	573	581	299	341	1124	729	456	268	256	328	312	318	218	380	370	314	324
rs16841706_ref	754	403	597	955	484	955	645	732	787	658	717	697	509	1365	1031	549	467	501	530	541	698	318	441	429	433	496
rs16845106_ref	883	757	898	862	911	518	758	821	749	835	532	488	380	1704	1281	869	750	763	520	584	751	544	464	532	495	431
rs16845308_ref	758	501	550	786	577	820	409	396	391	566	460	641	441	878	922	603	369	560	350	368	436	426	542	419	333	346
rs1684549_ref	10447	6784	9391	10660	10570	12003	10261	8869	11437	12796	11126	9896	9493	17768	16589	11355	8833	8783	7275	8050	8837	5685	5434	5597	5453	4725
rs16845536_ref	3168	2189	2370	3186	2894	3703	2931	3418	3518	3549	2811	2519	2418	4989	4037	2880	2352	2817	2308	2468	2462	1539	1681	1749	1503	1395
rs16845543_ref	1866	1423	1968	1936	1757	2169	1206	1246	1223	1920	1626	1607	1589	3821	3818	2076	1649	1619	1379	1359	1423	1622	1090	1342	1283	1083
rs16845543_ref_2	1141	821	966	1510	1303	1551	1159	916	1222	1232	1047	950	851	2942	2028	1446	1065	1068	743	902	1112	783	712	862	784	793
rs16846418_ref	629	414	480	592	499	458	437	404	547	724	587	613	496	828	981	661	558	514	284	505	348	316	474	379	384	358
rs16846520_ref	514	261	373	380	95	104	132	186	64	440	391	330	364	618	592	483	278	391	345	341	435	389	642	460	403	442
rs16846526_ref	1290	959	1070	1581	1416	1570	1254	1134	1406	1606	1306	1143	1264	2681	1951	1659	1438	1554	1119	1395	1391	953	832	1164	884	1036
rs16846529_ref	1645	1083	1803	1930	1539	1940	1290	1613	1408	1549	1515	1385	1102	2680	2624	1506	1473	1348	1259	1247	1323	1060	1048	1044	986	867
rs16846541_ref	3223	1940	2480	3157	2317	2615	2396	2283	2387	2904	2250	2336	1941	4590	4044	2685	2566	2405	2325	2727	2753	1918	2423	2132	1909	1705
rs16846546_ref	5025	3506	4469	5039	5281	6196	5295	4465	5603	4734	4873	4253	4328	9719	7376	4976	3984	4352	4067	4340	4430	3090	3175	3686	2841	3012
rs16846561_ref	1309	856	1043	1145	970	1325	1144	1414	1371	1281	977	948	921	1730	1630	1036	851	1102	765	972	929	742	636	857	692	577
rs16846798_ref	51	67	85	75	44	31	45	142	124	133	75	54	51	51	101	78	56	75	59	94	24	33	74	68	75	68
rs16846798_ref_2	233	261	298	324	252	182	124	310	158	259	169	254	161	463	504	328	219	185	187	199	152	189	261	264	225	295
rs16846830_ref	269	187	228	213	163	91	203	176	178	195	188	158	194	373	245	185	246	205	141	193	151	184	139	127	135	141
rs16846841_ref	525	239	505	491	339	473	306	488	200	335	396	247	286	1342	583	415	343	446	336	391	223	244	256	197	375	271
rs16847284_ref	3411	2493	3307	3632	4649	4748	3581	3677	3854	4783	3979	3763	3429	6614	5008	3321	2563	3999	3015	3228	2934	1852	1846	1905	1892	1902
rs168489_ref	2258	1792	2238	2812	4885	5858	3975	4620	4204	4490	4128	4074	3900	6745	4966	3260	2583	4334	3422	4179	3864	2428	2380	2380	2053	2220
rs16853815_ref	451	340	247	449	252	560	290	344	309	617	568	418	348	1165	988	539	376	447	355	397	462	505	504	381	368	388
rs16853817_ref	2732	1865	2280	2653	2731	3773	2605	2389	3058	2850	2360	2190	2060	5142	4194	2574	2196	1809	1610	1931	2148	1458	1622	1593	1750	1542
rs16853817_ref_2	8179	5614	6851	8575	8561	10060	7021	7944	9274	8846	7948	7285	6147	15487	12080	7797	6266	6759	5351	6135	5798	5048	5637	5666	4835	4875
rs16854011_ref	1225	803	805	1312	706	1053	716	787	764	1028	726	770	610	1863	1545	854	1080	645	495	588	657	988	835	808	677	698
rs16854014_ref	3457	1976	2845	3222	2188	2566	1991	2199	1874	2587	2240	2023	1950	5334	4731	2982	2471	2620	1973	1922	2307	1947	2011	1946	2035	1800
rs16854020_ref	1818	1005	1367	1530	1258	2091	1620	1270	1474	1927	1588	1637	1325	3410	2591	1600	1136	1234	1134	1177	1268	724	656	684	674	578
rs16854026_ref	547	257	439	503	186	653	298	319	197	276	297	241	212	776	627	424	279	318	315	347	317	312	300	284	409	249
rs16855615_ref	969	531	851	860	788	1046	885	645	1076	1018	884	891	793	1994	1512	1208	777	813	761	898	743	539	575	625	331	522
rs16859081_ref	4126	3030	3945	4794	4839	4826	4228	4453	3606	4877	4533	4167	3564	7916	6055	4120	3364	4035	3484	3882	3681	2895	2739	2914	2334	2163
rs16859227_ref	3183	1873	2304	3174	2863	3845	2497	2753	2704	3370	2568	2245	2054	5880	4693	2862	2518	1995	2028	2082	1941	1806	1702	2097	1574	1735
rs16859493_ref	1637	1340	1538	1738	3081	3778	2745	3170	3508	2765	2844	2036	1933	3586	3047	2186	1759	2267	2073	2187	2278	1865	1684	1521	1645	1805
rs16859680_ref	588	298	503	502	299	648	288	386	332	559	417	335	373	462	481	269	266	511	373	453	314	460	385	454	313	373
rs16860233_ref	2947	2100	2757	3167	2617	2505	2316	2066	2237	3188	2559	2600	2173	5699	4136	2901	2508	2186	1888	2107	2376	2179	2375	2207	1995	2329
rs16860236_ref	2163	1527	2043	2210	1721	1892	1297	1468	1338	1630	1513	1294	1102	3290	2670	1717	1464	1413	923	1178	1349	1686	1566	1663	1487	1578
rs16860236_ref_2	865	664	818	1093	434	500	573	409	605	822	750	763	702	1322	1304	705	619	492	497	504	642	644	771	645	554	707
rs16860709_ref	68	67	131	119	80	71	34	111	79	139	77	50	53	263	135	87	90	88	85	83	71	49	43	55	117	96
rs16860792_ref	669	457	749	897	538	549	641	448	493	672	706	636	706	1384	939	562	573	563	493	526	538	397	338	298	361	372
rs16860792_ref_2	594	191	334	549	213	270	304	390	394	361	330	398	353	1046	584	497	249	306	252	306	449	231	283	266	220	257
rs16862199_ref	2044	1424	1937	2234	2160	2565	1794	1906	2139	2591	2447	2259	1886	2883	3223	1695	1543	2247	1870	2236	1879	1547	1513	1590	1501	1469
rs16862714_ref	1619	908	1384	1754	1335	1131	1017	1118	977	1718	1461	1225	1254	3220	2471	1394	1215	1132	945	1138	1078	785	820	919	878	899
rs16863078_ref	1091	917	1050	1236	1469	1559	1166	888	1364	1492	1189	1091	820	2329	1773	1183	905	1143	709	790	1026	830	838	955	842	607
rs16864194_ref	1268	851	1020	1368	1196	1579	913	990	1304	1886	1258	1289	1139	1636	1770	1204	1060	1340	1112	1199	1449	892	1026	1051	759	929
rs16865250_ref	1391	926	981	1532	1186	1114	1526	1088	1194	1457	1275	1117	1061	3021	2593	1415	1250	1182	1047	1122	908	1120	1228	1086	978	935
rs16865444_ref	551	361	485	666	503	526	516	411	558	513	486	494	468	1173	826	546	383	499	266	433	513	343	423	448	295	330
rs16865446_ref	1709	1113	1706	1725	1467	1874	1477	1542	1727	1571	1651	1404	1236	2538	2331	1957	1234	1377	1061	1169	1116	824	723	836	607	828
rs16865448_ref	1258	842	1077	992	722	1292	800	691	1032	1421	1065	958	1076	2733	1742	1381	1082	975	806	852	870	816	966	924	886	530
rs16865449_ref	3161	2288	2759	3193	5126	6438	5500	5301	6025	4932	4355	4149	3992	5156	4583	3390	2909	3936	3220	3633	3625	5916	5870	5356	5560	5548
rs16865475_ref	2408	1500	2094	1818	1496	1826	1386	1614	1321	1855	1409	1401	1367	3400	2761	1833	1449	1784	1129	1485	1679	1582	1503	1570	1581	1605
rs16866824_ref	1914	1394	1676	2046	1791	1967	1336	1137	2060	2421	1788	1698	1688	2806	2218	2098	1573	1818	1493	1714	1699	1281	1469	1038	1261	1204
rs16869373_5'_End_ref	2585	1609	2361	2632	1233	1223	1579	992	1280	2315	2017	1820	1736	2228	2037	1536	1075	1203	1192	1240	1302	1293	1386	1120	1069	1324
rs16869915_ref	559	286	292	434	369	236	510	294	376	448	344	262	316	631	523	254	217	354	358	392	357	352	275	267	248	290
rs16870907_ref	204	123	184	173	512	471	446	288	357	340	291	266	167	967	564	303	303	262	248	276	375	3344	3306	3335	3166	3252
rs16871438_ref	235	80	139	243	140	144	152	131	136	169	156	110	113	969	534	217	244	201	124	182	211	147	209	171	164	101
rs16871438_ref_2	321	311	348	356	277	247	253	227	234	343	335	369	268	1616	1131	694	490	378	243	277	349	317	255	234	170	262
rs16873502_5'_End_ref	260	175	230	334	95	286	133	251	139	317	210	236	122	379	208	225	255	194	196	196	202	110	156	169	171	163
rs16874216_ref	130	90	62	74	19	86	38	133	48	162	146	102	40	286	136	120	78	103	88	37	34	27	63	117	82	31
rs16875072_ref	694	396	552	596	616	596	551	586	647	750	762	688	487	1384	1148	668	549	680	425	449	551	478	362	321	373	322
rs16882103_ref	13683	9255	11530	14963	14492	19116	16114	14144	15140	14413	12447	11878	10640	22584	17524	12133	9881	11931	9235	10900	11361	6392	6297	6065	6002	5608
rs16882103_ref_2	14710	9555	12881	14784	15463	18311	14784	13812	15390	14348	13004	11815	10305	23721	19156	13488	11266	12562	9346	10837	12097	6206	6818	6576	6244	6265
rs16886496_ref	4831	3658	4305	5062	7069	10162	8834	8281	8278	6157	5300	4337	4280	9340	6436	4660	3597	5487	4255	4279	4601	2133	2179	2183	1805	1771
rs16888613_ref	2703	1810	2045	2542	1674	2220	1556	1126	1630	2107	1903	1679	1484	4004	3944	2181	1752	1747	1273	1605	1505	1469	1641	1809	1482	1483
rs16888613_ref_2	2903	1691	2598	2766	2050	2845	1709	1299	1709	2409	2227	2048	1715	4544	3938	2419	2089	2060	1859	1769	2320	1568	1992	1618	1601	1724
rs16891982_ref	833	650	734	832	780	1094	695	902	685	840	822	743	611	1352	1158	819	796	837	648	715	777	674	584	749	565	587
rs16892064_ref	493	152	277	375	253	362	303	202	291	236	363	284	133	427	443	299	318	360	285	277	325	237	203	241	222	234
rs16892066_ref	441	278	435	591	242	278	332	350	246	513	349	405	390	809	374	455	217	396	437	310	374	267	485	410	285	259
rs16893435_ref	1926	1192	1470	2074	1633	1884	1596	1486	1647	1492	1702	1647	1213	3404	2889	1745	1474	1599	1129	1429	1345	1284	1343	1096	895	1089
rs16894141_ref	1661	1266	1789	1712	1299	2001	1464	1456	1616	1962	1755	1418	1393	2533	2278	1464	1397	1402	1003	1155	1396	1147	1159	1317	1229	1155
rs16894391_ref	4930	3027	3893	5181	4158	4720	3619	4279	4044	5270	5056	4551	4253	11455	9575	5710	5042	4260	3739	3863	3818	3784	3635	3538	3277	3206
rs16894396_ref	428	261	289	342	231	223	172	107	376	312	411	335	345	435	484	333	207	211	283	321	206	257	379	351	205	300
rs16894397_ref	1200	788	1081	1092	854	1358	844	805	1030	987	1251	942	929	1939	1837	1222	1005	988	739	924	889	981	992	1043	593	956
rs16895971_ref	1900	1272	1473	1819	1227	1015	903	875	1266	1744	1439	1431	1188	1965	2251	1137	1227	1084	995	1228	1336	1302	1008	987	1086	1348
rs1689679_ref	23	0	0	8	5	13	29	33	36	117	90	59	11	49	16	9	12	0	64	105	115	45	84	121	100	91
rs1689679_ref_2	20	27	20	43	0	76	52	110	139	193	205	140	44	29	12	37	49	8	87	135	202	75	72	56	95	85
rs16908301_ref	1935	1315	1809	2211	1550	1803	1815	1701	1704	2351	2203	2081	1715	4030	3775	2711	1989	1820	1596	1654	1632	1432	1212	1239	1315	1135
rs169097_ref	1260	937	1034	1526	668	781	584	707	766	820	1084	883	786	2232	1850	1360	926	748	577	745	748	968	651	796	837	831
rs16912622_ref	555	393	642	747	379	524	336	536	391	374	401	395	247	2555	1473	948	962	508	388	442	411	454	483	352	316	275
rs16916147_ref	5549	3818	4925	6247	5195	6553	4843	4033	4632	5125	4696	4224	3905	8594	7802	4707	3979	3835	3216	3537	3822	3305	2878	3497	3215	3269
rs16917496_ref	1998	1642	1802	2091	2197	1839	1987	2252	1962	2385	1855	1908	1643	3973	3210	2249	1889	1704	1715	1627	1799	927	903	1160	1066	824
rs16921608_ref	3446	2343	3298	4049	3534	3574	3170	2536	3331	3313	2816	2490	2222	6254	4574	3406	2611	2880	2179	2695	2962	2124	2087	2254	2043	2124
rs16923269_5'_End_ref	4034	2729	3585	4348	4564	5245	3897	3872	4379	4452	3691	3458	3033	8801	6645	4153	3677	3436	2859	3116	3473	2195	2065	2679	2042	2163
rs16924743_ref	251	269	362	285	367	397	432	394	411	445	356	371	412	1117	473	435	325	434	321	376	213	493	574	386	420	433
rs16934607_ref	157	129	160	240	68	232	142	154	145	265	199	121	180	355	204	209	207	228	251	190	223	146	148	239	194	197
rs16934614_ref	630	537	598	494	361	593	306	367	299	513	421	486	390	1281	1114	772	571	457	370	412	281	301	470	403	378	440
rs16934619_ref	1316	688	1035	1205	1035	970	860	856	1034	1241	1172	992	884	2732	2163	1408	1260	1110	700	939	1028	1155	964	1229	1392	921
rs16934621_ref	204	266	176	235	165	121	242	144	211	300	186	169	133	710	305	330	281	191	125	120	195	235	157	247	126	94
rs16937765_ref	793	382	617	656	439	571	784	646	540	689	684	636	558	2274	1387	736	684	760	730	682	745	419	476	508	551	399
rs16940681_5'_End_ref	1015	668	752	943	422	689	415	613	464	1097	868	931	648	1174	1588	832	712	820	891	718	917	701	693	650	567	565
rs16940799_ref	1687	1158	1655	1562	1038	1114	1185	729	1209	1625	1334	1203	1117	3104	2472	1930	1472	1438	1120	1148	1112	1194	1157	1182	981	984
rs16940806_ref	1340	850	1232	1374	867	860	918	685	922	968	951	964	702	2112	1290	1174	821	961	655	894	996	748	762	770	627	677
rs16940806_ref_2	870	586	627	948	441	740	528	440	585	525	486	439	501	1292	1136	472	400	591	508	429	375	534	500	273	407	395
rs16940885_ref	233	159	229	214	301	190	196	108	146	265	282	248	183	438	425	241	193	124	115	139	166	127	251	181	135	127
rs16944354_ref	3005	1987	2434	3123	2895	3837	2959	2212	3645	3274	2904	2424	2402	5572	4409	3289	2689	2568	1812	2480	2405	1488	1685	1469	1306	1579
rs16944359_ref	1012	582	887	995	836	1125	709	954	1066	1068	1109	810	873	1822	1489	911	916	688	645	699	762	707	542	644	492	524
rs16945428_ref	3554	2403	3654	4036	2596	3570	2928	2937	3077	4287	4141	3463	3291	6009	5288	3541	3082	2938	2443	2950	2888	1666	1864	1924	1793	1679
rs16945786_3'_E-E_5'_E-E_ref	495	333	340	494	445	437	269	208	389	379	372	403	313	801	574	271	253	339	355	336	303	272	372	389	218	372
rs16946429_ref	1516	1053	1298	1509	983	958	953	1354	956	1515	1153	1232	1043	3098	2106	1278	1138	1114	987	1077	771	1150	1273	1177	1256	996
rs16946717_ref	2612	1493	2166	2534	2385	2322	1567	2078	2045	2564	2258	2101	1763	5107	4146	2697	2505	2454	1796	2576	2432	1725	1473	1444	1385	1403
rs16946927_ref	863	584	852	855	444	989	647	963	1014	702	808	726	693	1444	1480	658	799	767	459	640	762	500	326	553	374	391
rs16956273_ref	1191	760	921	1231	805	880	791	734	952	1403	936	1001	878	2052	1844	1247	1050	892	786	804	829	454	672	628	573	640
rs16958537_ref	1086	641	931	1216	733	769	613	764	679	791	657	670	738	1901	1600	1021	870	779	535	740	774	601	636	1026	852	620
rs1696326_ref	1766	1174	1546	1976	1375	2004	1187	1352	1668	1735	1490	1443	1129	3653	2153	1694	1242	1253	1431	1323	1393	1087	969	1059	984	1072
rs16963826_ref	491	420	379	488	389	290	373	421	386	413	322	406	309	990	900	560	368	277	259	257	397	429	445	392	366	326
rs16964121_5'_End_ref	602	323	597	504	388	237	395	240	389	370	474	450	324	1063	938	511	298	294	237	237	311	269	304	327	384	423
rs16967500_ref	279	229	220	254	116	330	380	330	516	333	239	279	241	392	507	476	294	256	236	210	269	112	79	115	100	77
rs16967764_ref	540	384	488	741	436	385	272	506	308	534	534	419	433	1043	875	620	471	396	271	411	472	215	335	297	295	408
rs16968033_ref	1909	1173	1749	1978	1724	2053	1599	1473	1657	2177	1872	1675	1718	4415	3068	1933	1556	1583	1263	1636	1641	1100	1059	1072	1037	687
rs16970758_Short_UTR_40820882_40820940_ref	3579	2374	2944	3462	2191	2808	1974	2469	2270	3429	2464	2693	2157	6725	5157	3536	2761	2494	1880	2241	2495	2552	2694	2758	2386	2267
rs16972613_ref	1153	651	979	1169	963	1582	1128	1568	1233	1254	1086	1282	833	3216	1692	1329	1076	1083	1008	1021	1225	540	649	639	655	719
rs16972613_ref_2	1694	1154	1532	2073	1886	2415	1903	1660	2351	2264	1808	1714	1429	4429	3554	2123	1613	1749	1396	1794	1565	1017	1085	834	1035	983
rs1697406_ref	1053	653	735	784	596	884	706	599	681	830	821	753	731	2125	1320	850	864	629	572	644	917	645	501	628	549	565
rs16974880_ref	713	411	674	781	383	674	479	586	588	558	487	429	494	1258	1053	620	407	449	405	595	516	606	454	494	495	506
rs16975222_ref	145	115	180	195	188	156	118	105	70	300	145	149	185	536	296	211	69	151	89	129	133	131	66	86	125	68
rs16975240_5'_End_ref	341	332	384	514	806	897	849	644	745	373	339	316	297	821	689	592	349	676	452	607	470	3303	3461	3747	3400	3102
rs16976367_ref	3693	2322	3382	3573	2508	3388	2486	2274	2496	2563	2806	2529	2233	5166	4108	2808	2340	2712	2330	2842	3137	2175	2179	2035	1803	2048
rs16976367_ref_2	4775	3177	4422	4742	4338	4205	3872	3608	4004	3929	3544	3349	2999	5957	5690	3618	3298	4339	3279	3792	3915	2505	2534	2556	2576	2428
rs16976371_ref	1434	983	1272	1563	1289	1543	1150	1018	1217	1548	1232	1314	1036	3124	2180	1472	1259	1388	836	1086	1134	912	837	1010	833	835
rs16976371_ref_2	626	426	825	890	582	699	644	537	685	697	840	724	560	2080	1343	857	623	555	575	502	539	500	579	434	386	331
rs16976428_ref	1039	676	923	920	621	1103	818	1112	665	1004	770	875	598	1723	1324	753	680	785	539	491	618	481	513	341	406	353
rs16976592_ref	4334	2907	4108	4607	3446	4193	3041	2794	3286	4175	3761	3798	3233	6302	4615	3233	2680	3661	3024	3071	3371	3386	3119	3896	3188	3308
rs16976876_ref	2322	1558	1994	2370	2413	2586	2288	2504	1959	2449	2233	2288	2036	3964	3919	2407	2337	2255	1876	2088	1885	1579	1740	1693	1349	1425
rs16977681_ref	413	336	556	549	481	537	417	532	484	364	414	410	366	1008	952	415	333	358	408	414	336	305	344	418	452	295
rs16978093_ref	2052	1247	1781	2129	1324	2292	1607	1375	1422	1919	1701	1836	1421	5194	3419	2332	1784	1629	1394	1258	1637	904	847	1108	966	1066
rs1698374_ref	2772	1977	2581	2729	2372	3606	2642	2516	2858	2729	2969	2463	2238	4221	4067	2866	2354	2597	1787	2357	2600	1556	1470	1715	1437	1515
rs16984264_ref	1627	1093	1381	1420	1249	1782	1057	1472	1203	1631	1430	1332	1129	3001	2509	1579	1267	1313	909	928	914	941	890	1060	930	1116
rs16984264_ref_2	2152	1488	2331	2605	2064	2621	1782	2141	1703	2326	2226	1917	1812	5651	4056	2846	2085	1571	1333	1429	1494	1497	1312	1547	1308	1730
rs16984299_ref	51	76	106	56	45	22	18	193	67	57	41	31	13	195	135	118	37	55	20	33	22	30	51	6	37	45
rs16984299_ref_2	741	346	499	582	330	562	284	309	337	463	302	373	349	1207	999	464	435	334	249	235	318	299	260	320	222	342
rs16985578_ref	630	683	734	831	1317	1417	1492	1175	1528	1533	1205	1267	1177	2169	1994	1152	1056	1195	818	1319	1308	1483	1641	1595	1208	1404
rs16992029_3'_End_ref	1151	910	1114	1432	1249	2506	1324	1682	1563	1553	1461	1467	1206	3530	3200	1602	1595	1498	1167	1468	1393	1073	1054	907	973	677
rs17001423_ref	271	290	272	361	454	253	283	210	311	474	327	261	378	748	596	418	356	472	271	322	409	351	396	457	206	379
rs17001883_ref	3246	2159	2653	3421	3047	4286	2997	2780	3477	3683	3015	2523	2601	6940	5636	3230	3262	2466	2030	2177	2548	1471	1324	1782	1727	1321
rs17001883_ref_2	2458	1808	2228	2552	2223	2513	2375	2876	2552	3312	2416	2135	1970	6500	4967	3168	2313	2482	1529	1661	1915	1198	1354	1164	1224	1228
rs17005602_ref	1872	1126	1696	1863	1721	2078	1396	1214	1451	1346	1336	1015	1300	3409	2274	1553	1296	1297	1085	1291	1192	1078	922	1135	991	770
rs17006183_ref	1428	753	1149	1208	1203	1368	833	719	986	1136	1127	1142	882	2831	1977	1306	819	1018	953	788	991	762	690	584	639	660
rs17007922_ref	618	432	465	580	411	543	382	490	455	484	550	385	349	952	642	478	494	347	359	407	292	321	299	372	489	325
rs17007922_ref_2	3302	2453	2908	3478	2790	3523	2493	3307	3346	2882	2516	2531	2187	6583	5138	3176	2677	2490	2199	2301	2604	2682	2297	2002	1912	1985
rs17008501_ref	1021	758	821	991	789	1297	517	1187	699	896	908	495	682	2540	1653	1086	923	731	784	767	831	570	688	760	564	689
rs17008501_ref_2	1006	645	800	1176	1009	855	608	488	751	652	663	604	672	1915	1668	1041	843	848	621	723	1011	695	741	582	595	650
rs17008506_ref	139	57	47	47	66	186	36	33	62	180	105	67	79	59	45	89	92	58	65	101	134	106	82	116	77	55
rs17009980_ref	194	68	167	187	121	120	130	75	108	201	142	118	101	517	167	177	173	176	139	111	121	135	159	112	139	119
rs17009998_ref	159	91	93	252	178	74	26	143	79	146	125	64	63	395	320	191	213	148	141	90	123	65	120	185	87	58
rs17017899_ref	4567	3525	4232	5004	3977	5587	4389	3489	4526	4402	4438	3826	3578	6851	5561	3791	3159	3806	3162	3491	3657	2580	2787	2396	2688	2206
rs17017899_ref_2	5478	3782	5087	6286	5125	6034	5164	4635	4830	5200	4950	4635	3940	8311	6704	3633	3711	4193	3391	3867	4410	3327	3537	3290	3288	3113
rs170208_ref	1832	1300	1557	1946	919	1360	1099	1003	1006	1514	1156	1231	968	2395	2307	1673	1084	1435	1122	1283	1238	981	1153	1224	1158	1160
rs17029112_ref	684	483	587	787	1308	1970	1039	1454	1265	1114	728	967	771	1742	1190	809	738	912	782	759	840	550	529	501	412	428
rs17029112_ref_2	2211	1607	2077	2215	3940	4601	3760	4056	4101	3083	2835	2762	2494	5065	4074	2639	2231	3225	2445	2582	2436	2250	2008	1597	1449	1538
rs17033_ref	87	53	24	60	101	22	85	0	15	56	82	89	66	85	51	97	76	71	23	47	85	24	36	16	71	40
rs17033876_ref	465	349	403	490	527	823	390	527	569	510	488	442	404	1132	948	567	328	468	360	355	277	229	289	158	236	178
rs17034_ref	274	248	281	280	74	190	154	136	125	178	180	148	150	533	410	273	117	153	106	158	217	108	160	97	112	75
rs17034_ref_2	2080	1374	1896	2329	1982	2234	1840	1738	1314	1487	1527	1456	1124	3455	2987	1849	1350	1568	1453	1315	1393	1244	1147	1246	846	1104
rs17036006_ref	805	465	784	896	577	681	326	254	404	787	682	599	627	1554	1021	648	574	605	459	615	518	571	582	469	517	514
rs17036301_ref	3176	2240	2757	3370	3916	4207	3274	2882	4045	3753	3536	3241	2989	5705	5490	3638	2809	2922	2470	2134	2751	1802	1787	1759	1603	1671
rs17037027_ref	999	515	719	1174	645	971	761	673	585	1068	728	642	639	1735	1187	579	701	648	487	467	645	786	360	523	666	531
rs17046751_ref	467	323	321	389	224	458	310	374	343	410	289	210	379	785	843	548	427	311	262	268	348	197	205	286	250	400
rs17050_ref	2014	1217	1357	1923	1425	1828	1298	1531	1593	2106	1535	1479	1438	4466	3841	2301	1549	1505	998	1011	1354	1343	1200	1302	1362	1329
rs17057002_ref	1805	1084	1948	1973	1169	1771	1221	1148	1423	1323	1466	1370	1117	3779	3084	1783	1615	1626	1223	1350	1296	1585	1329	1386	1260	1362
rs17057692_ref	844	689	862	867	1203	1661	967	858	1313	1120	1168	1105	915	2575	2241	1252	1145	1184	960	1088	1089	859	804	1033	809	662
rs17057692_ref_2	1137	934	991	1213	1063	1376	976	1073	1300	1511	1007	1302	1169	2991	2186	1445	1186	1105	936	1096	1101	741	964	1114	891	770
rs17059792_ref	2118	1369	1627	2284	1256	1663	1533	1284	1487	2153	1642	1497	1503	2929	2755	1908	1538	1421	1420	1316	1363	1138	1251	1221	1103	1145
rs1706817_ref	701	664	865	1160	1088	1009	870	1019	1121	898	924	850	586	1463	1726	827	894	1034	700	959	966	402	507	546	501	409
rs17068393_ref	1693	1044	1469	1770	1550	1723	1375	1664	1621	1645	1372	1194	1102	2049	2152	1503	1258	1453	1043	1143	1133	1025	1073	1258	868	862
rs17072209_5'_End_ref	720	575	825	905	617	671	533	528	550	839	803	753	571	2290	1215	976	953	637	722	566	651	746	807	597	484	576
rs17078206_ref	1132	698	895	940	801	795	468	568	490	924	830	607	660	2325	1949	1019	915	952	861	996	1257	612	747	810	595	565
rs17078210_ref	1510	915	1417	1574	846	632	616	873	705	991	1106	974	778	1664	1991	1248	854	1097	827	876	996	929	1060	786	928	968
rs17078210_ref_2	1323	891	1228	1565	681	898	880	795	830	1258	981	939	935	2643	1686	1047	894	952	804	880	823	781	972	818	810	827
rs17078308_ref	280	249	388	422	382	254	304	136	357	473	313	440	289	989	550	358	338	273	240	334	331	292	243	254	168	256
rs17081086_ref	712	416	488	657	753	705	526	607	550	445	349	360	351	1256	775	547	652	560	467	645	639	743	619	800	637	585
rs17081086_ref_2	1224	854	910	1314	1227	1607	1153	1209	1187	1003	768	695	711	2370	2141	1261	1141	1237	942	1217	989	1486	1285	1426	1337	1323
rs17085231_ref	1088	560	1056	1217	702	926	577	624	719	1013	806	908	804	2139	1885	935	872	868	760	873	801	748	996	883	586	1084
rs17085675_ref	2877	2000	2587	3356	2307	3113	2668	2280	2205	2774	2607	2264	2015	3661	3015	1907	1580	2170	1517	1752	2057	1873	1835	1952	1790	1859
rs17086150_5'_End_ref	653	417	643	658	355	657	337	651	538	743	497	407	432	1242	871	704	541	452	405	394	503	407	331	369	433	361
rs17087012_ref	987	440	929	983	632	796	729	418	766	1012	958	701	656	1593	1774	1013	690	652	728	763	654	799	490	740	518	633
rs17091378_ref	1073	671	1072	1344	803	1133	951	1236	1176	1184	991	982	815	1291	1069	777	559	825	879	723	863	540	643	858	613	614
rs17092750_ref	227	97	148	123	108	174	74	101	61	119	85	86	114	368	391	192	215	80	95	66	113	91	84	59	198	117
rs17094006_ref	1944	1082	1879	2302	1856	1763	1441	1026	1373	1692	1648	1570	1412	3446	2577	1526	1480	1364	1296	1222	1317	1039	1199	1280	857	1142
rs17094149_ref	1559	1347	1451	1648	969	1769	854	909	1012	1448	1049	1275	1125	2347	1759	1322	908	994	818	928	1158	822	1053	828	1208	889
rs17095095_ref	711	487	684	764	597	583	293	424	419	602	457	531	354	784	1024	759	536	466	379	505	456	434	335	444	310	377
rs17095102_ref	548	322	450	655	249	723	303	436	389	501	436	436	453	759	739	534	342	406	320	492	303	277	423	258	318	349
rs17096361_ref	378	283	486	559	1046	1301	992	1000	1043	909	517	424	537	1310	748	648	424	725	594	681	1162	12618	13484	13039	11543	10693
rs17096406_ref	992	820	968	965	699	1192	851	712	960	1169	999	726	846	2144	1382	876	684	841	665	647	710	537	580	688	562	550
rs17097400_ref	2805	1895	2088	2390	1924	1986	1315	1232	1767	2100	1983	1775	1435	4654	3482	2168	1934	1982	1232	1440	1271	1978	1598	1768	1500	1552
rs17097454_ref	4511	3382	4245	4632	4107	5977	5577	5158	5730	5012	4744	4200	3563	7205	6662	4169	3371	4079	3711	3952	4147	2106	2100	2711	2139	2037
rs170986_ref	205	186	225	221	187	213	142	144	115	239	163	145	208	519	300	229	149	122	98	98	108	238	311	189	183	172
rs17099022_ref	570	421	612	763	618	562	290	375	393	502	419	395	362	1560	1213	682	637	641	392	373	623	370	547	489	533	348
rs17099029_ref	1704	1025	1422	1981	1457	1661	1167	1492	1286	1405	1368	1279	1106	3132	2250	1478	1400	1498	1217	1142	1235	1033	1097	1169	1152	947
rs17099029_ref_2	416	318	389	601	523	241	415	412	412	471	387	401	543	933	715	460	405	325	291	317	304	226	358	375	252	343
rs17100316_ref	1342	722	1065	1196	989	1366	687	854	1076	1297	1064	927	707	2722	1823	1322	844	977	589	804	800	703	794	1189	725	760
rs17100939_ref	2886	1932	2803	3512	1935	2419	2253	1763	2259	2660	2267	1997	1665	4125	3422	2505	1918	2209	2012	2046	2136	1886	1759	1639	1705	1482
rs17104363_ref	2051	1537	1642	2423	1244	2321	1237	1359	1174	1916	1811	1324	1382	2474	1901	1398	1354	1372	914	1092	1283	961	862	1245	1263	837
rs17106213_5'_E-E_ref	323	242	376	344	274	249	218	183	180	322	384	381	179	848	738	375	395	438	346	432	407	304	304	265	230	354
rs17107695_ref	495	317	515	449	270	718	358	344	305	532	452	526	450	1146	828	508	401	522	286	376	332	490	463	362	361	455
rs17107699_ref	1530	1190	1700	1821	736	837	549	634	623	1232	836	894	698	1718	1479	1252	904	868	771	941	727	810	624	888	730	719
rs17108240_ref	8885	6511	7881	10111	11639	13269	11050	10239	10969	9746	8381	7859	6974	13265	10048	7157	6202	7830	6363	7002	6790	3581	4006	3699	3577	3788
rs17108244_ref	1697	1064	1104	1919	1117	1398	1037	1415	1209	1460	1191	1096	1032	2753	1971	1550	899	952	891	866	1016	1007	1181	1126	1002	1027
rs17108442_ref	660	494	740	896	593	590	696	600	579	871	577	582	457	1611	1306	817	688	713	395	487	577	654	690	658	467	499
rs17108973_ref	826	598	775	815	508	736	554	479	621	618	599	678	370	1058	1300	752	892	525	443	433	553	608	555	399	456	484
rs17108978_ref	810	509	711	682	353	476	353	276	476	608	570	436	340	965	980	674	502	573	333	382	448	596	576	365	515	502
rs17108993_ref	197	85	186	80	181	239	67	121	122	201	114	112	160	309	157	103	175	106	93	121	151	143	133	161	161	66
rs17114808_ref	1857	980	1486	1704	1206	1573	924	1235	1373	1472	1336	1343	1152	2939	2337	1554	1363	1197	830	795	972	1084	1006	1056	985	863
rs17114810_ref	1285	889	1236	1460	788	766	922	892	980	1120	1263	932	898	3244	2292	1561	1128	993	773	1013	981	868	949	977	1012	917
rs17114952_ref	119	40	63	144	108	0	60	28	19	57	74	79	23	130	92	87	88	32	75	72	47	5	85	72	60	86
rs1711932_ref	555	278	538	500	574	657	384	320	393	534	465	483	377	1208	920	477	465	570	432	527	324	332	252	278	343	308
rs17121611_ref	1894	1050	1422	1816	1626	2414	1705	1829	1716	2129	1571	1896	1614	3062	2624	1744	1462	1533	1202	1251	1784	832	849	826	858	701
rs17121611_ref_2	1088	664	985	1226	832	808	951	612	1023	1117	1141	879	871	1672	1313	1045	715	848	700	732	755	565	361	590	564	537
rs17122597_ref	1057	583	669	1030	573	927	552	496	669	890	787	730	563	1394	1507	719	881	670	525	577	513	467	747	1007	743	705
rs17127415_ref	2236	1649	2121	2432	1523	1729	1384	1454	1681	1789	1541	1419	1361	2502	2234	1712	1245	1623	1301	1260	1445	1400	1406	1727	1318	1410
rs17127849_ref	1340	1034	1422	1380	848	1128	781	781	894	1333	1087	852	818	2197	1873	1310	1102	769	952	815	979	1257	928	927	1010	890
rs17131308_ref	564	429	702	714	940	1588	1364	1400	1335	1391	1282	1278	901	1663	1650	1359	916	1363	1117	1042	1187	831	880	916	891	833
rs17131636_ref	343	175	190	273	254	385	133	216	347	239	237	241	202	424	470	359	214	197	171	171	245	318	187	196	171	201
rs17132127_ref	1077	849	1154	1290	1101	1240	1265	1070	1087	992	1224	913	827	2076	1500	1064	806	973	642	867	753	884	795	979	972	787
rs17135220_5'_End_ref	1441	700	1217	1260	852	1196	872	896	854	1197	1074	940	954	2509	1760	1555	1025	989	651	814	785	780	720	540	733	958
rs17135220_5'_End_ref_2	265	171	223	248	175	417	144	464	121	223	180	172	180	255	435	219	176	149	129	89	171	163	106	178	60	150
rs17135743_ref	711	413	424	712	451	459	311	377	431	608	678	471	414	1102	923	702	506	392	383	423	329	372	655	610	619	410
rs17135743_ref_2	117	119	119	119	99	54	53	31	31	82	118	48	115	362	169	126	121	55	87	97	65	137	76	135	137	116
rs17135745_ref	349	199	334	403	312	362	233	203	232	346	274	210	248	1098	386	423	489	188	216	267	217	206	126	280	227	212
rs17136321_ref	627	490	579	794	538	640	645	473	427	669	689	621	528	1729	1226	761	660	687	617	664	613	693	504	553	544	513
rs17138358_ref	2840	2034	2462	2876	2197	2734	2313	2119	2662	2379	1677	1861	1532	2412	2134	1263	1147	2194	1670	1769	1690	1457	1561	1412	1464	1449
rs17139966_ref	328	225	382	367	310	263	218	281	182	276	210	224	221	1220	816	343	356	241	274	255	256	113	250	295	113	206
rs17142465_ref	22485	14635	19074	23303	24542	29608	23348	20172	23679	23582	21896	19440	17253	32708	26103	17199	14353	17934	15018	16860	17068	9533	9364	10091	8985	8797
rs17142482_ref	333	222	281	447	125	373	304	195	343	350	312	193	176	769	740	346	297	280	230	205	134	170	183	228	272	185
rs17150293_ref	324	111	144	247	194	154	194	104	182	171	217	88	143	425	445	283	250	226	153	190	106	190	160	165	163	102
rs17152488_3'_End_ref	2156	1498	2325	2400	1580	1853	1475	1654	2196	2060	1931	1744	1473	4127	3299	2422	1835	2134	1464	1662	1678	1725	1785	1398	1730	1469
rs17152488_3'_End_ref_2	2917	1831	2722	2782	2255	2524	1954	2140	2360	2268	2541	2342	1737	5212	4173	2740	1932	1865	1580	2042	1926	2111	2278	2097	1930	1795
rs17153599_ref	6731	4812	5543	7720	5653	8914	5640	5858	6874	5906	5556	5361	4759	11516	9294	6218	4951	4894	3814	4585	4723	3858	3522	3967	3582	3351
rs17153603_ref	2151	1668	2184	2350	1867	2218	1812	1547	1991	1772	1582	1715	1548	3858	2408	1601	1519	2153	1784	1738	1799	1220	1122	1277	1110	1218
rs17153603_ref_2	2258	1401	1810	2379	1714	2289	1619	1916	1847	1821	1599	1507	996	3030	2174	1852	1364	1717	1469	1494	1493	929	810	1057	757	1084
rs17153776_ref	349	242	294	466	246	332	310	253	134	340	231	351	142	970	477	373	278	295	261	236	251	342	231	241	219	242
rs17156609_ref_-	693	401	747	580	418	450	335	243	508	477	474	358	369	1511	822	571	412	445	401	508	449	305	487	462	406	389
rs17156609_ref_+	706	379	471	621	554	281	552	497	524	643	458	441	458	1139	1347	695	535	580	402	469	419	422	427	459	337	402
rs17158453_ref	776	500	630	639	587	773	711	531	787	674	630	538	539	1105	1011	583	420	789	567	594	726	821	708	685	617	635
rs17161064_ref	448	157	154	140	163	307	257	443	431	684	372	341	244	446	296	349	255	144	537	551	522	436	555	354	393	432
rs17161980_ref	2307	1330	1849	2066	1728	2276	1954	2276	2325	1742	1595	1282	1242	4130	3010	2077	1646	1737	1487	1650	1576	1462	1098	1392	917	1353
rs171631_3'_End_ref	776	492	665	795	534	578	327	262	319	810	717	658	557	2000	1438	764	639	663	640	570	666	651	567	544	446	506
rs17163466_ref	1892	1453	1979	2198	2607	2860	2603	2209	2372	3170	2723	2727	2039	4112	3058	2214	1660	2053	1697	1760	2174	1878	1938	2250	2073	1958
rs17166305_ref	183	136	104	228	290	296	287	57	187	178	162	148	83	386	182	174	129	181	84	134	174	150	67	42	97	142
rs17179670_ref	386	355	411	418	280	794	254	416	474	466	367	330	408	857	727	401	327	348	318	371	387	331	294	226	214	174
rs17179670_ref_2	2393	1811	2348	2949	2460	3133	2570	2250	2589	2477	2412	1361	1855	5207	4112	2795	2255	1480	1656	2197	2227	1515	1606	1435	1189	1582
rs17182434_5'_End_ref	3435	2124	3110	3668	2698	3373	2578	2725	2548	3487	3149	2852	2524	5592	4390	3359	2330	2824	2020	2326	1875	2230	1966	2108	1531	1681
rs17185413_ref	1114	826	1091	1192	900	1037	642	897	746	1094	840	809	707	1603	1441	1348	1126	1111	680	882	794	971	836	827	791	887
rs17190392_ref	250	131	215	239	217	243	89	190	143	236	193	214	94	316	447	212	170	230	165	169	172	185	184	149	221	178
rs17190776_ref	1407	842	1642	1426	1036	1221	782	859	895	1315	1018	1131	860	3476	2839	1749	1436	1314	856	1080	1267	1095	1031	1279	1061	1063
rs17190776_ref_2	1350	1015	1177	1288	880	969	869	732	1084	1230	941	949	876	2873	2390	1678	1294	951	923	818	1060	1043	1126	859	949	997
rs17190783_ref	4168	2572	3529	4423	4391	5601	4507	4313	4645	4206	3871	3409	2817	7814	5156	3392	3034	3285	2431	3217	2855	2282	2035	1992	1865	1920
rs17190798_ref	1692	1195	1818	1962	1878	2339	1573	1785	1591	1558	1531	1522	1235	2629	2049	1651	1318	1302	1018	1328	1148	1055	1121	1203	993	931
rs17190811_ref	1147	667	848	1212	918	1512	1088	955	1173	1101	1125	1037	897	2297	1802	1130	785	845	748	923	743	734	835	858	709	727
rs17198_ref	12210	8673	11250	13151	13865	17567	12731	14518	15089	11661	10121	9485	8793	21472	17242	11485	8916	9190	7546	8368	8683	5782	5379	6564	5239	5543
rs17201990_ref	259	141	187	196	206	195	138	82	97	266	234	259	212	522	467	245	180	249	264	141	180	210	190	133	158	157
rs17205285_ref	557	397	539	852	535	1069	673	761	657	569	594	523	537	1196	931	734	476	539	352	448	458	383	443	555	486	380
rs1721238_ref	682	489	724	873	516	519	478	461	474	823	626	452	552	997	843	629	431	484	364	511	454	322	359	398	281	354
rs1721244_5'_End_ref	300	202	350	304	229	453	159	161	322	288	238	165	149	905	450	349	244	215	180	153	252	86	199	80	118	166
rs17214565_ref	3711	2667	3158	3870	3367	3719	3343	2344	3429	3592	3546	3084	2944	7061	5205	4001	3035	2895	2392	2756	2903	1852	1883	2056	1763	1847
rs17216041_ref	2983	1925	2776	3077	2037	3176	2158	1518	2184	2587	2571	2242	2061	5775	4076	2670	2321	2335	1942	2053	1957	1492	1735	1876	1468	1186
rs17216041_ref_2	3917	2592	3312	4542	2706	4153	2728	2828	2820	3774	3036	3061	2579	6544	5410	3696	2731	2951	2232	2566	2917	2050	2259	1991	2123	1856
rs17216712_ref	2760	2140	2514	3104	2919	3579	2754	3712	2628	3210	2687	2335	2138	4477	3764	2152	1677	2454	1928	2263	2300	1122	1197	1388	1409	1402
rs17217562_ref	1708	1124	1275	1849	835	1399	817	822	1256	1366	1118	1199	1048	2718	2355	1664	1152	1404	1302	1287	1177	1007	1162	1376	1102	855
rs17217583_ref	222	112	80	173	197	424	176	111	113	186	108	182	133	259	319	253	116	175	105	106	145	120	131	119	74	128
rs17221491_ref_-	614	382	664	949	485	978	671	549	737	681	482	546	445	1188	897	623	490	583	436	594	620	423	301	444	404	325
rs17221491_ref_+	384	221	244	353	283	394	273	138	219	310	352	301	277	851	488	410	321	232	235	245	325	332	164	209	248	302
rs17221491_ref_2_-	1897	1449	1627	1937	1948	2486	1784	1209	1767	1961	1532	1612	1315	3661	2799	2087	1399	1467	1271	1538	1318	1314	1266	1333	1343	1116
rs17221491_ref_2_+	562	397	464	600	393	580	368	325	734	452	429	551	333	1602	1014	628	456	374	304	415	253	303	557	418	594	399
rs17224024_ref	718	421	786	890	461	838	629	600	739	834	682	635	560	2150	1522	790	660	557	542	618	575	342	536	605	504	426
rs17227989_ref	1486	972	1343	1638	1197	1004	733	861	1248	1487	1143	1233	1236	2585	2117	1612	1213	1119	1025	1062	1075	1088	1143	1286	967	1020
rs17228441_5'_E-E_ref	3597	2304	3048	3524	2950	3725	2560	2403	2904	3159	2410	2558	2346	6769	4253	3206	2092	2988	2035	2308	2061	1950	2042	2079	2127	2157
rs17228616_ref	881	584	838	841	756	652	493	567	773	671	586	484	561	1424	1322	814	602	657	560	608	666	446	362	476	350	444
rs17229016_ref	534	376	489	610	327	331	242	196	422	333	234	235	226	1447	1065	655	501	434	381	388	427	382	437	333	318	209
rs17229513_ref	360	349	417	460	376	382	336	408	484	367	333	301	267	631	582	413	246	336	305	302	301	363	336	342	415	380
rs17230238_ref	756	542	755	932	733	1023	594	513	708	634	612	544	437	1826	1011	681	606	612	499	572	495	479	233	407	463	428
rs17234646_ref	564	324	576	491	322	538	399	336	248	425	444	358	383	963	539	514	258	368	270	404	333	420	355	410	333	425
rs17235843_ref	828	564	929	948	791	720	604	728	1001	906	897	741	614	1986	1461	913	776	815	733	886	709	764	646	783	610	610
rs17236975_ref	3296	2079	2757	3123	2151	3338	2690	2409	2763	2432	2322	2190	1958	4336	4102	2802	2124	2267	1916	2377	1985	1755	1637	1810	1584	1745
rs17238318_ref	2234	1742	1969	1983	1341	1866	1884	1626	2037	2456	1812	1661	1482	3659	2762	2193	1864	1561	1267	1439	1608	1361	1285	1455	1197	1353
rs17244313_3'_End_ref	186	62	164	131	99	177	72	135	106	245	84	80	64	482	236	181	170	154	86	141	72	117	75	175	125	107
rs1724576_ref	565	482	584	718	515	530	632	150	585	693	490	555	480	1465	1023	752	539	637	472	619	552	340	451	409	289	343
rs17246404_ref	1002	743	1091	1379	627	953	593	765	962	996	744	773	897	1371	1251	809	662	839	716	757	616	639	908	751	696	695
rs17246404_ref_2	1267	733	1022	1250	681	1294	720	777	948	991	745	797	628	1739	1649	972	697	634	659	714	611	740	900	840	581	708
rs17250694_ref	268	135	334	272	183	158	166	93	152	319	257	157	169	576	347	267	278	245	279	229	224	181	263	236	238	198
rs17252094_ref	723	382	612	640	373	880	395	329	496	634	620	486	455	2070	996	740	600	562	417	502	426	603	639	634	482	587
rs17258724_5'_End_ref	133	84	85	137	44	108	59	56	19	92	86	82	63	65	148	100	115	110	51	68	43	67	82	145	77	120
rs17262464_ref	760	610	678	868	440	860	491	693	741	747	695	654	503	1133	902	544	596	443	513	521	641	564	595	460	411	604
rs1726629_ref	2623	1581	2101	2572	2508	2901	2313	1731	2129	2385	2001	1528	1665	3741	2750	1977	1440	2146	1444	1847	1703	1150	1515	1568	1011	1203
rs1726629_ref_2	1358	990	1147	1521	1232	1498	1041	1081	1007	1364	1028	948	715	2048	1788	862	880	1197	974	875	927	685	687	531	799	862
rs1726630_ref	4378	3218	3738	4637	5467	5968	5041	4868	5537	5837	5112	4824	4777	8122	6453	4414	3842	3950	3503	3507	3582	2109	2386	2305	2054	2182
rs1726631_ref	1735	1240	1688	2010	2365	2976	2253	1635	2413	2491	2240	1962	1821	4268	3389	2358	1912	2432	1670	1772	2024	2048	2322	2186	2208	2028
rs17271281_5'_E-E_ref	300	221	340	324	230	271	250	220	295	242	277	186	274	562	324	245	338	216	234	221	239	265	247	239	307	255
rs1727313_ref	4813	3612	4494	5783	4068	5437	3498	4006	4116	4441	4610	3930	3533	9135	7295	4498	3753	3679	3290	3411	3400	2395	2688	2903	2523	2463
rs1727314_ref	1578	1194	1187	1705	1649	1823	1731	1535	2016	2098	1607	1335	1324	2978	2575	2004	1208	1554	1296	1342	1403	979	1190	1139	1003	820
rs1727315_ref	864	693	842	1005	815	869	911	757	730	857	875	738	716	1625	1653	1083	836	783	670	887	780	607	554	647	697	507
rs17277107_ref	554	412	538	759	343	570	403	307	523	595	440	514	419	1658	1077	700	626	430	412	386	373	398	398	642	633	372
rs17277546_ref	1377	918	1355	1427	1219	1612	1348	1514	1303	1248	993	854	901	2898	2136	1270	1169	939	914	816	760	843	1045	738	739	791
rs17288852_ref	1388	871	1143	1441	852	1276	901	849	1115	1137	1359	966	922	2124	1521	995	762	928	601	689	850	946	800	1024	841	868
rs17289035_ref	3847	2662	3589	4348	3893	4684	3389	4480	4683	3145	2550	2561	2312	8210	6773	4311	3313	3904	2928	3186	3345	2752	3272	3096	3303	2756
rs17289035_ref_2	1510	1068	1188	1508	1574	1939	1651	1675	1639	1207	751	946	1017	3051	2346	1647	1181	1156	923	1269	1346	1092	952	979	1013	885
rs17313508_ref	1803	1217	1496	1802	1664	1621	1238	1044	1441	1452	1350	1360	1039	2742	2033	1474	1344	1039	1038	1004	1101	1094	961	834	939	892
rs17321330_ref	1210	686	670	1076	614	1156	956	794	853	860	872	653	602	2042	1675	954	845	765	582	551	589	738	655	656	601	553
rs1733_ref	5463	3382	4204	5048	5343	7411	5622	5750	5511	6059	5244	5219	4062	9438	6940	5209	3556	4346	4131	4344	4368	2817	2644	2838	2530	2494
rs17350396_ref	2164	1340	1847	2555	2102	2082	1672	1985	1947	1936	1748	1401	1612	4279	3303	1903	1517	1627	1698	1525	1473	1394	1296	1333	1228	1391
rs1735172_ref	250	187	195	284	201	218	118	180	165	224	221	149	131	313	332	113	197	186	117	128	165	190	191	135	159	149
rs17352469_ref	602	452	698	817	638	804	360	657	454	552	391	459	447	976	1355	664	420	678	432	533	557	393	490	514	455	375
rs17354678_ref	551	590	773	815	508	778	497	442	598	710	759	529	401	1711	1045	804	528	504	535	494	685	626	617	620	480	534
rs17367849_ref	786	533	664	819	560	474	229	508	453	607	524	440	593	1649	1293	722	661	697	485	574	481	498	637	687	709	276
rs17369676_ref	1367	782	1087	1101	1162	1671	1177	1301	1515	1295	1193	889	1050	2827	1921	1416	1231	1091	766	881	928	683	765	626	746	534
rs17372309_ref	644	466	535	781	590	733	420	413	517	749	666	468	381	1535	1083	685	479	575	437	527	445	402	543	555	569	444
rs17372511_ref	1061	563	877	1054	908	666	624	659	701	813	801	757	678	2343	2065	1231	1012	759	637	710	755	581	539	434	428	401
rs17377483_ref	842	621	911	902	666	1118	683	667	917	1108	745	663	644	1280	1343	879	822	820	546	584	555	502	690	503	610	429
rs17381453_ref	336	173	212	269	70	42	114	127	30	164	199	248	146	520	428	191	140	135	163	117	167	219	221	296	136	303
rs17381821_ref	3020	2173	2549	3089	2547	3121	2296	2400	2832	2619	2504	2096	2077	4943	4475	3061	2200	2176	1579	2076	1976	2405	2146	2118	1740	1749
rs1739835_ref	1096	764	972	828	1011	1265	1102	702	1154	985	961	979	944	2658	1904	1232	1117	1173	701	959	991	646	914	862	705	693
rs17401588_ref	1891	1215	1663	1828	1356	1441	1018	1400	1476	1910	1759	1425	1081	2628	2013	1232	1109	1148	1076	1287	1206	1065	1207	1296	872	1028
rs1741_ref	1313	962	1250	1314	844	1014	832	802	856	960	1033	928	862	2245	1615	1069	881	910	708	920	699	578	641	686	793	717
rs1741_ref_2	483	293	383	530	322	357	443	210	338	324	374	317	404	812	559	432	367	326	235	138	293	272	339	266	209	240
rs17415296_ref	3504	2481	3245	4178	3174	3420	2875	2377	3354	2897	2768	2227	2233	6505	4719	2973	2838	2711	1870	2255	2421	2291	2146	2159	2180	2094
rs1742430_ref	1515	1104	1314	1595	966	1088	696	841	659	1626	1404	1336	993	3132	2400	1323	1246	1111	1196	1212	1252	1045	1121	1403	1054	1087
rs17425876_ref	369	187	268	378	207	335	207	235	197	300	303	255	277	820	505	353	363	145	179	214	274	156	202	317	175	256
rs1743067_ref	3520	2367	3403	3692	5250	7723	6093	5783	6091	5019	4110	3944	3478	9092	6762	4642	3439	3970	3347	3798	3910	1500	1376	1346	1213	1245
rs17431878_3'_E-E_ref	288	191	410	402	88	191	191	245	194	380	233	234	245	1451	856	432	444	328	266	247	364	274	193	262	303	216
rs17432911_ref	1322	914	1409	1903	1051	1156	1135	1008	1180	1444	1195	1232	1145	2229	2377	1236	1091	1207	933	1283	1168	979	1098	1137	967	893
rs17446061_ref	534	393	501	576	700	793	595	688	748	469	468	453	458	780	975	489	534	290	352	329	487	246	346	429	238	297
rs174544_ref	157	118	79	138	185	323	96	44	71	140	153	186	133	293	232	151	163	147	129	109	202	83	16	141	74	127
rs174545_ref	909	679	689	900	343	628	575	684	586	765	808	788	877	1698	918	832	568	749	666	618	520	646	685	721	723	478
rs174546_ref	346	136	246	327	237	244	100	220	159	343	347	232	276	961	739	368	328	318	192	233	321	312	190	366	261	320
rs17454839_ref	8639	6151	8338	9592	11494	14509	10832	10473	11921	11764	10209	9585	8572	18029	14238	9347	7713	8183	6530	7321	7298	3512	4050	3855	3366	3646
rs174568_ref	1384	973	1212	1594	901	1590	892	1165	1079	1297	1263	1093	1199	2095	2150	1367	1040	1045	803	1076	1238	662	746	622	845	585
rs17459_ref	1515	884	1176	1433	1463	1716	1028	1031	998	1147	971	994	938	2281	1751	1033	990	1135	1295	1280	1390	686	791	621	898	634
rs1746059_5'_End_ref	2904	1654	2425	3240	2737	3456	2505	2716	2952	3109	2555	2107	2038	4761	4425	2605	2057	1950	1710	1819	2095	1356	1513	1882	1436	1583
rs1746239_ref	65	36	111	95	22	55	107	87	23	84	71	95	78	162	170	78	92	74	62	73	56	77	71	28	40	93
rs1746239_ref_2	333	196	203	296	185	110	133	50	184	276	228	233	163	698	480	414	182	145	171	209	184	131	157	203	238	117
rs17469907_ref	252	200	242	267	564	468	421	558	433	604	356	427	332	631	507	345	331	389	406	437	332	877	1221	1099	1346	843
rs17479770_ref	4288	2824	3733	4367	3528	4604	3910	3806	3183	3997	3583	3612	3169	7681	6699	4303	3355	3264	2771	2960	2873	2457	2664	2535	2269	2541
rs1749596_ref	7922	5276	7428	8084	8309	10228	8126	7857	8566	8445	7932	7034	7156	14831	12290	8547	6566	7786	6336	6591	6551	4402	4424	4876	4700	4391
rs1749601_ref	1446	917	1307	1479	1141	1672	1181	1021	1597	1550	1217	1401	1307	1812	1580	1364	1034	1198	995	999	932	673	846	848	624	646
rs1749601_ref_2	823	559	949	1002	977	797	798	552	1093	907	793	744	709	1369	1353	782	698	707	539	713	651	443	433	426	390	419
rs17510339_ref	488	475	727	756	333	252	374	264	501	559	649	560	479	1304	790	579	548	508	335	487	396	547	480	533	545	410
rs1752387_ref	1069	916	950	1203	951	1502	1126	1256	1422	1024	929	1039	861	1343	1606	1209	962	828	670	944	976	699	510	728	680	588
rs17528077_ref	832	473	738	783	694	950	569	656	678	769	677	576	587	1192	1037	516	451	931	501	684	466	329	346	213	198	471
rs17529513_ref	2828	2260	2690	2931	2337	3032	2921	2419	3429	2757	2628	2675	2320	5031	4488	2795	2439	2100	1739	2141	2347	1220	995	1225	1238	1090
rs1753055_ref	801	575	553	983	770	794	437	492	670	767	731	523	421	1487	1162	787	497	688	528	490	635	577	773	716	695	889
rs17531824_ref	12109	8627	10659	12834	14367	17509	12737	12596	13705	13302	12522	10990	10080	22986	17801	11191	9256	11021	8999	9294	10233	5391	5303	6177	5470	5082
rs17533023_ref	557	451	586	838	887	517	484	553	580	895	682	676	616	1807	1388	896	727	820	587	598	731	174	404	310	237	215
rs17535906_ref	3773	2686	3940	3977	3317	4664	3686	3078	3900	4195	3676	3390	3116	8399	6307	4101	3290	3131	2172	2922	2680	2377	1876	2615	2084	2421
rs17539072_ref	1255	1121	1118	1304	1323	1201	862	650	1014	1517	1227	1211	923	2041	1552	1075	894	1161	914	984	824	691	837	820	652	732
rs17564430_ref	1044	680	861	973	851	1037	755	759	861	791	733	864	623	2096	1640	844	635	943	596	714	822	780	788	510	637	513
rs17569034_ref	1186	743	913	1318	869	1266	732	433	668	1407	945	1090	968	2874	2325	1391	1263	1022	1043	886	908	848	1284	1138	873	956
rs17569222_ref	2281	1376	2203	2094	1834	1973	1606	1861	1956	1803	1959	1710	1459	4410	3504	2357	1973	2255	1406	1800	1930	1980	1533	1813	1667	1510
rs17574040_ref	1016	776	962	1032	768	753	519	694	552	1090	686	879	684	1448	1335	1109	840	816	580	688	781	868	828	676	594	672
rs17574228_ref	4088	2829	3117	3895	3352	4466	3526	4037	3341	3505	3080	2734	2524	7136	5525	3331	2674	2896	2314	2634	2608	1997	1933	2140	1771	1783
rs17574361_ref	1956	1457	1765	1989	1889	1964	1151	1757	1936	1691	1510	1446	1196	2950	2577	1622	1439	1210	1202	1175	1047	1156	1557	1417	1207	1318
rs17583127_ref	1663	1162	1360	1728	1204	1158	831	976	1043	1800	1686	1383	1407	4610	2837	2022	1513	1845	1281	1407	1501	1589	1434	1375	1261	1345
rs1759_ref	2367	1625	2411	2739	2154	3002	1829	1491	2179	1962	1930	1919	1352	4467	3200	2338	1816	1831	1591	1623	1445	1805	1564	1492	1544	1454
rs17590376_ref	709	523	657	966	455	489	479	502	593	831	855	758	674	1971	1154	765	657	822	497	411	534	372	400	382	510	548
rs17590882_ref	4879	3420	4192	4907	4729	6188	4930	4090	4306	4042	3365	2882	2727	6973	5644	4195	3131	3421	2672	2980	3478	2476	2498	2727	2197	2023
rs17590882_ref_2	2871	1871	2577	2932	2765	3253	2302	3129	2464	2510	2247	2283	1948	5058	3974	2708	2193	2106	1496	1991	1718	1732	1731	1466	1622	1484
rs17599074_ref	1424	1033	1408	1581	1297	1796	1025	1184	1568	1229	1527	1230	1003	3266	2563	1537	1374	1371	923	1115	1211	1053	994	1122	881	853
rs17599074_ref_2	1467	750	1409	1738	996	1639	1021	871	961	1233	1195	1175	975	2679	2066	1675	1184	1006	911	905	940	960	837	924	811	915
rs17599102_ref	1354	1201	1289	1599	1349	1527	1132	1373	1643	1670	1213	1322	1240	2913	1975	1414	953	1419	1125	1211	1324	1295	1116	1246	1050	1155
rs17601029_ref	1183	757	1140	1503	547	819	643	604	718	1306	866	1085	680	2558	2131	1182	1305	918	894	880	982	987	1022	930	957	936
rs17606561_ref	1940	1354	1848	1978	1764	1576	1250	1578	1366	1518	1568	1037	1101	3534	2345	1879	1658	1489	1149	1353	1386	971	1308	1321	1220	1039
rs17608766_ref	948	575	667	905	738	686	664	547	531	597	654	509	354	2402	1604	1191	1011	646	865	720	743	716	701	953	607	681
rs17610836_ref	550	388	400	609	713	465	401	687	755	794	561	493	509	894	1278	631	383	705	435	542	418	236	288	372	262	191
rs17611193_ref	2368	1286	2042	2418	1811	1905	1475	1527	2008	1833	1972	1773	1511	2883	3360	1985	1682	1518	1095	1436	1486	1559	1594	1525	1419	1034
rs17618778_ref	633	380	607	705	759	651	380	291	561	843	482	569	533	1655	1159	724	678	615	481	479	781	551	446	419	559	402
rs17618778_ref_2	301	297	273	311	197	365	118	349	305	336	270	292	291	495	621	385	216	293	241	249	196	150	204	142	186	284
rs17620615_5'_End_ref	385	318	401	325	184	327	237	239	415	288	279	313	174	567	317	360	374	200	248	265	232	370	296	336	264	322
rs17621130_ref	0	0	0	0	0	0	0	0	0	0	0	0	0	0	0	0	0	0	0	0	0	0	0	0	0	0
rs17621130_ref_2	0	0	0	0	0	0	0	0	0	0	0	0	0	0	0	0	0	0	0	0	0	0	0	0	0	0
rs17624477_5'_E-E_ref	1382	1009	1451	1867	522	689	579	692	716	1640	1205	1044	945	4248	3123	2108	1564	1326	1085	1214	1014	936	1331	1350	1158	1299
rs17624585_ref	1254	863	826	1252	654	706	788	619	1079	1110	1207	1001	1067	1757	1599	902	1002	956	777	739	830	491	627	599	780	573
rs17625012_ref	1764	992	1585	1922	1400	2168	1393	1120	1898	1826	1545	1536	1462	3458	2634	1738	1361	1468	1235	1389	1196	849	1085	1007	1127	1099
rs17635252_ref	1372	1047	997	1369	826	1010	685	810	1116	1550	1375	1219	1149	2941	2964	1787	1320	1132	1131	1123	893	1267	897	1178	951	1132
rs1763596_3'_End_5'_E-E_ref	78	23	90	67	42	16	21	38	27	70	34	112	47	220	189	115	84	86	49	31	42	12	106	44	99	65
rs1763596_3'_End_5'_E-E_ref_2	34	22	78	69	54	123	0	26	8	48	59	63	50	120	132	78	14	59	37	32	21	105	70	69	14	71
rs1763611_ref	155	161	192	250	232	132	124	85	180	138	116	114	136	531	278	228	157	193	220	127	197	101	146	92	140	171
rs1763696_ref	2665	1757	1982	2463	2361	2334	2510	1827	2280	3116	2329	2387	1987	6740	4917	2527	2310	1954	1348	1539	1909	1767	1582	1766	1734	1485
rs17642665_ref	1042	668	765	1242	746	563	627	409	766	847	866	817	703	2181	1849	1280	941	749	483	717	695	879	759	986	968	900
rs17648960_ref	2533	1958	2360	2826	3219	3916	3887	3104	3978	3477	3137	2957	2674	5304	4928	3315	2252	2364	1860	2129	2418	1293	1680	1550	1311	1341
rs17649_ref	236	221	200	235	393	132	121	159	206	278	231	274	180	725	438	283	299	213	267	222	262	133	105	151	211	145
rs17649_ref_2	359	144	233	390	149	515	185	98	201	324	250	186	216	351	553	246	205	184	177	274	279	179	210	185	99	189
rs17649281_ref	7014	4684	6300	7842	7011	9008	7032	7299	7251	8477	7555	6356	6153	14502	10581	7386	5631	7045	5661	6746	6448	3973	4177	3941	3681	3919
rs17652748_ref	977	625	1131	1143	605	1034	1051	959	917	1164	963	842	753	2025	1736	1096	908	938	745	874	704	739	699	723	771	676
rs17652961_ref	1445	978	1215	1269	578	1176	1028	1186	876	1124	954	1016	855	2457	1451	1090	865	1084	840	968	898	527	561	526	721	633
rs17654386_ref	764	628	614	731	326	674	642	310	503	689	659	633	486	1293	1132	748	500	583	552	553	655	488	613	663	458	561
rs17658686_ref	724	455	402	762	245	369	384	431	377	457	476	425	342	1790	1070	847	606	546	308	357	473	298	417	339	341	357
rs17659353_ref	1339	633	1052	1316	498	1356	688	837	809	1158	954	883	720	2183	1895	1234	1037	886	695	844	797	570	687	871	578	966
rs17659353_ref_2	891	527	795	932	447	958	658	528	593	689	635	623	545	1550	1164	788	618	564	550	606	732	584	609	569	633	766
rs1766_ref	522	385	445	774	451	669	486	438	397	630	571	540	395	3477	2295	1103	754	532	448	426	870	349	535	338	365	358
rs1766_ref_2	1158	897	1053	1324	1006	1213	935	754	1038	1021	946	746	776	6221	4426	1908	2131	922	779	805	807	806	774	643	728	543
rs17670808_ref	300	98	147	207	286	289	210	160	186	302	171	200	232	637	354	250	214	172	140	190	150	361	158	199	254	323
rs17673793_ref	3009	2050	2449	3301	5049	6280	5470	4862	5474	4906	3862	3402	3290	6064	4731	3133	2543	4654	3394	3810	3924	5895	6226	5433	5383	6168
rs17680600_ref	249	94	194	224	91	232	183	125	169	150	159	170	206	765	299	165	87	138	187	183	224	219	214	249	171	265
rs17685_ref	2319	1388	2195	2525	1768	2218	1526	1604	1460	1918	1778	1417	1434	3593	3092	1966	1662	1504	1197	1547	1581	1309	1205	1503	1318	1111
rs1769039_ref	11181	7582	9053	11635	11691	13967	12147	11852	13709	14465	12600	11330	10564	24886	19840	13675	11210	11569	9042	10382	10736	6855	6829	7286	6698	6623
rs1769040_ref	9524	6827	9501	11001	15591	16817	13856	12829	15810	16423	13751	13197	12156	21418	19561	13073	11437	12820	10157	11068	10767	8363	8668	7778	7752	7797
rs17690923_ref	2822	2072	2147	3009	2084	3032	2054	2189	2299	2966	2853	2443	2397	4650	4255	2654	2252	2420	1869	2108	2392	1464	1334	1764	1552	1405
rs17690923_ref_2	2255	1462	1631	2465	1798	2306	1671	1378	2003	2603	2190	1970	1876	4278	3532	2241	1881	2017	1738	1631	1931	1405	1149	1814	1532	1187
rs17690965_ref	2004	1157	1810	1981	1738	1903	1323	1507	1683	1791	1867	1526	1453	2750	2733	1723	1412	1410	1205	1387	1298	931	945	1188	825	978
rs17696407_ref	2741	1881	2365	2846	2154	2798	2351	2464	2740	2446	2421	1952	1866	3860	3823	2305	1762	2273	2001	1979	1931	1791	1951	1862	1971	1794
rs176988_ref	827	517	631	967	796	609	500	495	803	754	746	765	517	1329	1246	951	479	812	456	647	495	666	460	477	509	439
rs176989_ref	760	540	708	945	474	585	715	497	879	945	914	684	650	1546	1336	971	645	908	612	840	774	575	539	705	523	583
rs1770_ref	739	539	608	658	283	509	548	409	547	682	566	515	390	1394	1378	814	538	598	460	528	461	278	450	367	387	315
rs1770_ref_2	2324	1316	1963	2233	1708	1951	1519	1156	2008	1907	1761	1613	1320	4068	3492	2141	1722	1559	1400	1430	1883	1319	1373	1228	995	1172
rs17702_ref	828	638	695	824	502	597	698	723	871	887	793	766	485	1876	1595	985	873	840	727	843	682	575	591	685	692	693
rs17706864_ref	1230	814	992	1184	667	1153	865	719	873	1237	1128	895	661	2130	1391	948	966	959	843	911	909	835	815	706	747	762
rs17713568_5'_E-E_ref	1917	1361	2055	2393	1186	1323	1034	1695	1556	1405	1379	1286	1221	2215	2269	1360	1393	1281	1141	1045	1051	865	809	934	760	906
rs17726_ref	429	298	399	416	253	400	319	250	216	436	452	361	294	428	539	501	343	491	270	230	290	286	420	279	243	374
rs17731_ref	411	202	400	599	440	555	208	250	353	517	396	351	328	914	588	365	259	178	240	212	230	295	419	298	233	413
rs17732686_ref	480	316	311	366	204	258	239	280	269	348	300	262	348	765	831	480	366	312	249	360	216	521	322	452	229	368
rs17734024_ref	585	335	441	482	629	693	337	360	489	475	376	390	364	494	517	398	349	402	491	275	313	362	280	323	297	324
rs17737058_ref	99	124	115	163	31	127	96	74	108	108	110	125	107	47	206	191	120	109	110	162	58	103	103	45	72	53
rs17742347_ref	1616	980	1483	1497	1418	1624	1256	1333	1538	1641	1325	1440	1087	3150	2012	1418	1215	1275	1049	1200	1229	624	1055	968	835	1101
rs17746014_ref	1728	1219	1415	2017	1250	1596	1326	1255	1773	1743	1930	1395	1219	3699	2823	1980	1319	1375	1149	1491	1335	1025	936	1127	1077	868
rs17748727_ref	10726	7767	10413	12208	13005	17235	12495	11905	12497	15275	13872	12450	11914	23886	18992	12287	9826	9866	7754	9407	10076	5873	5844	5712	5796	5000
rs17748727_ref_2	15992	11104	14116	17131	20771	24206	19386	17487	21119	23047	20958	19317	18203	34137	29340	19345	15933	15128	12556	13673	14575	6932	7586	7574	7542	7183
rs17748751_ref	8174	5290	7232	8930	6989	7522	5933	5753	6866	7357	7209	6485	5984	13764	11056	7279	5810	6441	6094	6020	6109	5002	5359	4910	4732	4741
rs17748751_ref_2	5427	3812	4755	6024	4505	6037	4197	3283	4225	5472	4798	4662	4393	9652	7828	5219	3970	5065	3597	4311	4451	3280	3495	3372	3294	3354
rs17750_ref	456	285	334	464	819	554	490	477	705	663	575	369	483	880	823	608	368	460	284	445	372	278	156	233	126	109
rs17754_ref	633	362	604	883	485	784	418	423	681	746	577	541	476	1020	869	616	670	476	461	489	427	320	444	401	353	425
rs17759568_ref	2966	2089	2295	3104	2388	3543	2514	2312	2567	2919	2243	2364	2103	5838	3961	3057	2412	2464	2027	2189	2313	1651	1911	1763	1742	1874
rs17760227_ref	1649	963	1082	1737	1111	1347	932	1066	1152	1352	1299	1030	928	3034	2282	1346	1384	1128	1054	1087	1178	1276	1082	1105	1200	984
rs17760227_ref_2	1572	907	1308	1497	1520	1702	865	1362	890	1604	1162	899	1147	2428	2352	1543	1244	1221	963	1083	988	1190	1416	1070	1312	1201
rs17761627_ref	922	563	813	1047	806	699	661	486	671	1000	823	823	630	2197	1887	1184	974	854	782	651	870	563	478	527	415	502
rs17761627_ref_2	433	384	475	475	339	483	270	97	378	437	444	526	263	998	909	532	435	500	426	422	298	466	345	377	303	225
rs17762798_ref	1018	749	823	1088	837	1295	712	850	625	1065	1016	1001	712	2221	1754	1237	1053	878	613	701	891	594	632	473	738	530
rs17776046_ref	670	557	729	719	569	663	583	696	906	781	636	643	576	1115	1328	827	506	520	558	680	573	394	407	432	426	440
rs17780256_ref	1813	1261	1696	2068	1507	2214	1423	1371	1491	1640	1662	1527	1403	3353	3029	1906	1331	1599	1284	1542	1484	1414	1298	1662	1263	1440
rs1778522_ref	356	249	368	351	177	313	280	174	212	357	232	236	187	705	464	317	249	297	178	270	180	229	202	141	129	212
rs1778523_ref	54	41	45	54	25	52	13	37	66	61	27	13	70	267	159	43	43	28	36	36	22	77	22	68	16	29
rs17785475_ref	908	580	754	1010	888	824	770	917	745	974	803	670	458	2284	1402	999	808	770	641	540	674	433	558	475	527	427
rs17790348_ref	369	219	304	296	361	361	250	210	364	363	320	199	246	739	538	364	328	302	200	268	248	280	240	232	171	281
rs17790638_Short_UTR_19761467_19761496_ref	5841	3885	5747	6025	4472	5089	4104	3545	4953	5687	5028	4703	4020	11308	9266	6130	5178	5100	4181	4681	4707	4989	4668	4935	5822	5918
rs17794420_ref	388	407	373	531	275	445	393	360	347	525	507	522	278	676	678	467	401	392	298	383	326	228	230	229	220	246
rs17796901_ref	280	143	276	349	269	218	181	123	175	332	324	277	165	462	494	350	247	252	268	349	392	186	244	237	170	246
rs1779796_ref	716	428	581	770	587	885	653	666	785	752	734	567	564	1395	1013	806	577	700	659	638	601	616	557	580	533	563
rs17816260_ref	2447	1617	2397	2487	1864	2635	1834	2105	2002	2648	2115	2133	1621	4670	4107	2645	2133	2049	1721	1703	1625	1548	1803	1586	1498	1570
rs17817901_5'_E-E_ref	1755	1185	1722	2042	1367	1271	864	922	1149	1647	1720	1273	1309	3168	2722	1873	1322	1388	1072	1213	1392	1533	1491	1187	1061	1222
rs17817901_ref	3104	2096	2842	3394	2099	2660	1798	1494	2016	2436	2286	2207	1929	4950	3507	2186	1869	2000	1618	1920	2333	2444	2456	2316	1967	2078
rs17828926_ref	295	116	144	206	182	165	148	261	163	92	164	86	107	164	229	170	170	139	113	137	106	106	153	222	91	94
rs178322_ref	254	190	260	406	100	233	141	177	103	330	372	273	256	949	661	345	303	309	326	370	190	227	266	270	315	317
rs178322_ref_2	266	116	69	212	82	51	94	39	73	310	215	132	73	428	218	236	220	125	231	172	154	180	169	178	47	136
rs17832852_ref	7542	5145	6572	7659	8696	9389	8859	8229	8762	8005	6892	6257	5936	11444	10243	7694	5760	6425	5015	5492	5778	3130	2905	3319	3366	3051
rs17832852_ref_2	5356	3816	4390	4892	5238	7085	5915	6038	6419	5088	4285	4564	3730	8508	7013	4859	3984	4318	3611	4038	4004	2279	2255	2106	1979	2082
rs17843966_ref	2071	1192	1728	2049	1509	2599	1516	1582	1858	2302	1720	1847	1759	3660	3038	1747	1948	1231	1020	1124	1168	1386	1510	1510	1147	1312
rs17852687_ref	1255	609	903	1138	579	801	609	439	501	832	746	931	840	1462	1918	980	927	873	701	691	670	756	751	997	756	938
rs17855121_ref	2993	1529	2230	2722	2356	2353	1868	1761	1607	2365	2007	1908	1936	5794	4543	2624	2318	2409	2032	2003	1972	1138	1573	1381	1214	1301
rs17855282_ref	271	127	237	193	189	465	176	168	150	157	206	106	192	573	289	219	116	135	126	152	147	180	202	208	160	149
rs17855944_ref	325	183	358	352	431	589	231	294	246	415	421	303	341	666	540	452	355	331	237	273	341	297	270	138	262	146
rs17879264_ref	10999	7272	9823	12012	11504	13295	9937	9533	11273	13235	13307	11909	10394	21043	17042	10505	9275	12321	9583	11070	12020	8698	8405	9047	9151	8810
rs17881575_Short_UTR_44871315_44871386_ref	4272	2603	2808	4041	2744	2315	2283	1808	1978	2907	2242	1862	1786	5631	4735	2551	2484	2013	1746	1749	1846	3574	3539	3568	3418	3549
rs17883887_ref	111	129	175	69	206	29	86	169	74	131	152	65	98	391	173	215	136	110	93	65	119	60	185	99	59	44
rs17883887_ref_2	172	124	118	189	51	227	122	186	83	234	129	90	123	322	299	234	164	163	58	164	194	97	104	130	88	102
rs17884001_ref	1172	749	953	1167	1180	1632	793	559	1015	1241	1102	901	832	2900	1697	1133	1000	1207	908	928	1196	846	892	776	640	866
rs1790974_ref	1931	1241	2006	2135	1766	2207	1466	1717	1842	2057	2032	1992	1432	4463	3221	2279	1899	2033	1730	1710	2072	1220	1536	1635	1489	1398
rs1792131_ref	892	517	768	892	518	661	491	480	343	795	598	664	571	1353	1149	724	724	593	322	546	691	486	598	529	751	467
rs1795107_ref	1207	838	1269	1177	772	1147	745	1049	606	1203	889	1059	861	2411	1563	1398	926	1004	944	1120	959	864	663	901	850	921
rs1800008_ref	353	237	368	435	271	217	327	120	235	341	441	220	343	718	689	355	395	368	265	297	252	408	450	375	418	204
rs1800845_ref	925	663	818	1044	683	925	679	915	935	934	789	685	581	1885	1517	1084	720	620	657	574	707	519	741	580	528	636
rs1800874_ref	215	202	199	255	198	159	242	356	78	324	345	173	249	574	541	232	234	325	208	204	230	306	272	254	339	180
rs1801085_3'_E-E_ref	976	652	834	890	749	875	632	547	567	834	630	700	529	1471	1161	871	669	639	740	556	567	705	587	600	679	653
rs1801157_ref	711	695	830	900	681	662	790	554	609	911	667	736	648	2492	1369	966	749	766	759	674	480	504	522	560	508	601
rs1801260_ref	1374	966	1206	1434	886	1030	672	775	790	1102	1189	1025	1056	2074	1896	1281	1033	1161	985	969	868	855	1087	927	933	896
rs1801380_ref	1143	698	1041	895	819	714	670	707	613	860	648	776	663	2867	1839	903	752	602	669	677	604	817	788	683	641	732
rs1801755_5'_End_ref	879	423	609	877	660	545	440	351	394	557	523	453	316	1581	1175	628	665	521	443	338	486	742	627	606	641	618
rs1801783_ref	230	212	216	286	173	247	230	322	416	401	261	266	202	944	527	338	291	402	281	274	260	164	247	119	137	97
rs1801896_ref	771	550	727	903	525	942	616	566	644	715	780	551	436	1665	802	538	509	472	418	534	461	337	454	526	533	325
rs1802212_5'_E-E_ref	939	840	799	994	781	706	570	623	561	934	795	488	577	1844	1036	793	426	793	629	464	708	549	610	599	699	700
rs1802212_ref	1481	993	1182	1507	1008	1291	914	660	1069	914	1055	966	910	2488	1746	1138	913	1155	936	921	1122	1064	1089	994	1232	1024
rs1802295_ref	1768	1129	1509	1842	1131	1572	1605	1688	1594	1727	1403	1699	1360	3290	3004	1904	1432	1605	1177	1443	1729	1247	1430	1212	1169	1089
rs180267_3'_End_ref	2936	2452	3219	3983	4719	5653	4744	4107	4040	4598	4113	3770	3402	5595	4526	3295	2690	3761	3351	3383	3616	2069	1907	2072	1824	1609
rs180269_ref	2687	1783	2193	2590	1980	2342	1702	1914	1882	2060	2066	2016	1518	4354	3592	2328	1715	1883	1733	1761	1502	1957	2212	2289	2229	2060
rs180270_ref	1537	1011	1258	1531	1083	1517	1220	1026	1383	1675	1349	1266	1302	2773	2437	1423	1247	1160	949	880	771	1033	1477	1191	982	1174
rs180271_ref	1638	1140	1801	2126	1308	1676	1163	1573	1474	2040	1888	1515	1375	3305	2822	1877	1585	1173	1134	1093	1071	1060	822	956	1077	1022
rs1803032_ref	333	427	436	378	219	343	314	378	316	419	280	317	281	549	501	487	374	367	157	254	312	294	357	304	116	306
rs1803468_ref	1728	1074	1577	1639	1341	1785	1198	1031	1818	2043	1729	1473	1476	3601	3158	1969	1575	1276	980	943	1414	1116	923	1006	804	929
rs1803527_ref	655	376	511	704	486	464	389	305	650	629	580	446	451	1765	907	760	487	436	292	374	503	427	402	467	367	389
rs1803638_ref	1641	1119	1505	1825	1803	1512	1347	1348	1534	1799	1535	1308	1146	2426	1898	1162	1122	1926	1455	1433	1557	1062	1167	1129	1051	900
rs1803919_ref_-	121	69	155	190	65	86	101	82	107	187	186	177	127	350	249	157	210	120	109	98	130	151	173	156	100	91
rs1803919_ref_+	1462	1038	1342	1343	905	1816	1248	698	1081	1545	1088	1121	900	2849	2430	1444	1175	1060	961	911	910	951	878	887	795	906
rs1803924_ref	1830	1460	1920	2108	1598	2370	2039	1388	2181	2362	1738	1715	1904	3724	3304	2450	1963	2052	1228	1702	1428	1284	1464	1107	976	1116
rs1803924_ref_2	2666	1649	2026	2938	2289	2518	2010	2382	2436	2636	2464	2397	2027	5181	4149	2895	2450	2301	1742	2042	2072	1723	1613	1535	1443	1540
rs1804197_ref	12013	8191	11025	12532	10606	12407	8531	7019	8172	10477	9527	7529	7178	21451	16358	9927	8469	8342	6829	7106	7618	11389	11637	11717	10120	11023
rs1804429_ref	2675	1851	2103	2553	3592	3691	3089	3323	3492	3996	3476	3165	2734	4816	4179	2699	2026	3232	2839	3291	3159	3109	3348	3035	3083	2687
rs1804430_ref	726	443	614	671	463	602	400	383	441	622	658	442	511	1161	1359	815	713	501	416	537	432	455	431	362	482	362
rs1804528_ref	2310	1562	2170	2356	1489	1730	1594	1456	1604	2033	1865	1756	1378	3951	3258	1909	1431	1648	1477	1322	1591	1342	1527	1386	1324	1130
rs1804730_ref	971	456	731	822	542	581	523	641	596	938	824	822	767	1746	1479	1036	604	659	736	750	808	714	764	717	598	580
rs1804742_ref	696	481	497	746	512	566	508	303	558	687	681	671	398	1592	1147	639	514	574	541	468	736	430	536	616	541	396
rs1805100_ref	3164	2164	2822	3213	1971	2212	1431	1333	1544	2955	2351	2555	1966	4855	4015	2039	1727	1643	1394	1709	1668	2533	3000	2705	2617	2945
rs180550_ref	1420	1062	1213	1188	873	1026	881	682	774	1120	867	792	607	2322	1840	851	795	753	625	863	725	1184	760	830	659	1137
rs180551_ref	208	102	162	140	177	343	323	230	252	295	239	260	154	364	256	173	149	324	256	283	357	427	324	282	348	386
rs180551_ref_2	24	0	28	6	31	95	72	38	50	22	37	12	22	80	69	55	35	44	36	68	94	407	224	336	262	247
rs180552_ref	2193	1487	1905	2229	2234	2739	1964	2355	3109	2088	1885	1731	1537	4022	3146	2010	1570	1887	1485	1952	1765	1077	1053	774	823	802
rs180552_ref_2	3143	2099	3050	4013	3812	4427	3812	4167	4009	3424	3301	2747	2525	5386	4906	3111	2546	3281	2516	2905	2966	1545	1552	1844	1708	1558
rs180553_ref	476	364	484	491	291	363	406	259	254	484	614	385	313	959	641	514	336	300	359	414	414	362	368	487	497	330
rs180553_ref_2	419	349	373	498	308	347	253	258	201	404	364	243	357	653	699	383	307	374	217	364	416	346	357	363	401	299
rs180554_ref	1059	724	1028	1237	823	754	616	627	731	1132	748	771	617	1962	1760	1235	735	1099	878	735	1106	921	970	766	700	581
rs180554_ref_2	412	291	284	371	321	239	154	285	407	420	285	264	198	644	434	379	174	281	332	325	401	190	200	281	226	179
rs1805672_ref	1801	1228	1703	2070	1381	1373	1246	926	1212	1318	1345	1210	1116	2931	2182	1575	1188	1476	1242	1295	1352	1065	929	1036	1137	956
rs1806777_ref	160	80	108	161	43	307	87	59	51	94	86	94	113	136	230	179	81	114	44	87	104	64	32	43	65	46
rs1808432_ref	197	135	197	239	93	232	228	104	246	191	167	200	176	476	393	261	259	272	159	169	185	220	219	218	286	194
rs1808542_5'_End_ref	360	227	394	257	187	354	197	207	189	352	259	316	269	578	514	362	265	257	173	303	318	384	214	369	137	254
rs1808542_5'_End_ref_2	606	385	512	690	295	299	260	137	409	545	582	512	391	1135	904	616	539	458	223	563	459	410	535	487	300	390
rs180876585_5'_End_ref	513	359	501	761	620	1207	406	381	561	577	464	494	474	1376	648	601	578	367	338	396	433	356	306	349	284	259
rs180876585_5'_End_ref_2	258	202	309	389	358	404	368	282	379	313	303	216	251	530	526	278	211	233	223	259	201	243	144	163	70	162
rs1808991_ref	729	255	318	570	321	750	408	457	598	516	497	390	229	1485	943	430	427	332	296	285	434	553	557	491	418	463
rs1809352_5'_End_ref	581	387	727	689	281	472	244	142	316	687	474	525	679	1617	1137	858	654	599	613	783	605	521	395	406	414	521
rs1809657_ref	572	370	426	621	551	500	446	344	391	879	475	576	438	1383	874	703	370	595	321	428	523	577	643	560	640	479
rs1809657_ref_2	880	409	553	697	567	424	555	349	377	588	600	464	521	1626	1024	557	500	592	444	456	629	666	618	609	531	396
rs1810126_ref	1362	828	1327	1433	973	915	585	683	717	1541	1506	1371	1091	3410	2158	1621	1295	1381	1154	1250	1224	1576	1509	1523	1635	1325
rs1810508_ref	941	510	753	908	717	801	626	665	661	556	586	500	595	1445	1217	719	742	616	587	647	555	527	556	648	711	589
rs1813324_ref	502	358	533	525	372	948	664	551	395	633	554	765	606	991	1162	807	595	588	446	556	533	424	414	455	343	392
rs1813898_ref	457	263	354	556	346	325	441	85	268	433	427	446	277	824	666	515	500	329	339	297	330	231	298	350	234	192
rs1815545_ref	363	286	337	451	406	404	274	186	179	415	516	366	243	787	929	343	400	524	324	454	389	393	354	217	278	372
rs181571471_ref	79	33	89	85	33	119	22	34	70	54	58	54	31	103	151	53	52	44	42	36	34	16	40	67	62	45
rs181628199_5'_End_ref	1121	890	1074	1264	655	1095	776	772	868	1027	961	865	638	1671	1324	1016	974	604	822	596	729	787	882	889	833	686
rs181628199_5'_End_ref_2	2663	1645	1896	2408	1357	1966	1161	1766	1645	2035	1890	1757	1286	3625	3355	2046	1609	1382	1191	1358	1609	1633	1656	1822	1630	1388
rs181861967_ref	695	420	474	691	500	567	292	406	535	538	535	471	443	1221	982	553	379	455	344	331	334	310	438	537	334	346
rs181861967_ref_2	297	250	319	278	246	228	224	204	354	298	228	197	204	601	307	267	208	237	167	136	208	145	194	250	141	214
rs1819256_ref	103	28	53	55	14	63	36	14	33	76	57	24	38	33	113	71	34	57	82	29	17	23	33	53	12	20
rs182036145_ref	1322	1221	1357	1509	1847	1711	1525	1924	1456	1449	1510	1338	1094	3065	2453	1184	1302	1407	1042	1262	1196	602	662	848	576	729
rs182036145_ref_2	1107	727	984	1175	1097	964	945	789	951	946	873	903	764	1486	1596	1005	750	888	831	775	812	542	523	544	475	532
rs1822436_ref	422	249	378	452	320	509	283	212	286	568	316	342	176	787	479	449	244	419	308	441	326	387	272	196	304	192
rs1823100_ref	710	448	803	813	669	1167	427	903	703	738	664	588	518	1281	1377	769	603	665	432	528	356	546	311	408	306	280
rs1823251_ref	2285	1719	2199	2275	1872	3026	2301	2193	2701	2953	2188	1988	2182	4543	3136	2195	1830	2042	1468	1916	1505	1449	1304	1525	1183	1273
rs1823251_ref_2	1307	844	1025	1344	1213	1538	1200	1304	1224	1511	1287	1326	1045	2433	1807	1500	1142	1177	984	1004	933	890	841	932	913	941
rs1823522_ref	831	512	811	1114	852	1235	936	926	1139	1170	764	654	762	1263	1247	991	656	1008	844	761	805	534	630	417	511	563
rs1824125_ref	623	441	638	627	301	415	563	515	462	607	550	534	424	1945	1137	522	525	542	451	585	379	327	431	319	275	351
rs182427_3'_End_ref	3245	2426	2757	3673	2561	2949	3007	2750	3371	4014	3268	3044	2840	4411	4200	2854	2487	2712	2177	2345	2751	1692	1487	1592	1693	1649
rs1826864_ref	1329	1001	1451	1688	802	1082	730	768	828	1068	1250	1095	988	1246	1625	1054	852	749	671	1019	959	840	744	1048	848	720
rs1829849_ref	7144	4701	6012	7112	8629	9914	8820	8727	8843	6661	6150	5599	5140	13096	11483	6997	6098	6735	5745	6056	6250	2355	2551	2739	2235	2546
rs183113_ref	119	73	89	128	90	57	15	0	58	73	47	61	93	245	150	147	116	86	84	45	54	57	108	59	137	124
rs1831298_ref	584	405	551	656	518	559	398	487	593	537	337	551	480	711	908	558	456	421	336	389	500	459	419	588	491	335
rs183309964_ref	1025	830	814	1164	927	780	951	751	1003	789	1028	836	643	1632	1461	982	607	811	575	801	648	758	926	786	760	866
rs183309964_ref_2	794	372	547	685	551	712	467	425	372	651	638	443	547	854	837	489	471	825	324	484	380	585	514	628	546	389
rs1833907_5'_End_ref	1618	1182	1242	1482	1004	1317	1113	787	1099	1422	1338	1020	1192	3475	2700	2014	1508	1052	894	1075	1073	1159	1213	799	780	1078
rs183789746_ref	184	92	73	156	75	59	54	44	119	188	123	99	104	201	253	150	116	94	81	97	94	83	207	169	130	148
rs1838038_ref	2222	1432	1775	2133	1646	2476	1567	1293	1748	2063	1881	1527	1353	3460	3237	2203	1654	1627	1257	1418	1397	1111	1366	1540	1276	1028
rs184477_ref	16	26	68	5	3	24	14	6	1	16	18	8	21	4	53	25	6	6	13	0	6	26	54	14	37	23
rs184629099_5'_End_ref	0	0	0	0	0	2	46	5	6	6	8	2	0	1	0	0	5	0	6	4	13	1	7	5	7	19
rs184909761_3'_End_ref	13	0	14	29	1	0	0	0	8	65	31	15	0	0	0	4	0	0	0	18	50	175	159	123	184	167
rs184936423_ref	978	724	859	859	967	1768	943	1008	1024	1066	1012	766	688	2573	2016	1276	814	930	686	862	727	494	538	513	496	468
rs184936423_ref_2	1284	942	987	1236	1509	1377	1460	821	1133	1040	1100	940	963	3222	2489	1408	1108	972	722	1075	776	579	676	576	510	581
rs185123414_ref	558	279	556	669	440	509	692	610	329	637	522	566	419	957	1017	566	507	447	463	520	309	383	363	349	453	370
rs1852530_ref	294	179	229	412	593	738	412	533	496	458	541	575	467	1568	843	684	394	615	376	510	731	967	830	979	789	842
rs185309858_ref	8500	5770	6651	8982	7799	10403	7385	7038	7145	8547	7167	6574	6217	15428	13920	8398	7024	6422	5436	5749	5630	4274	4066	4197	3720	4076
rs185309858_ref_2	4204	3052	3573	4548	4048	4883	3781	3978	4307	4481	3868	3596	3064	8126	7271	4312	3885	3564	2720	2811	3561	2398	2328	2269	1988	1991
rs1854124_ref	179	147	104	242	143	124	97	102	144	235	186	236	102	257	285	198	231	179	98	165	67	110	257	186	93	98
rs1854124_ref_2	181	148	202	194	118	159	100	103	155	157	144	122	159	322	430	181	185	155	228	241	137	226	131	212	116	118
rs1854125_ref	121	65	136	226	22	45	50	52	58	176	126	85	129	196	371	126	118	55	82	111	132	106	89	104	89	42
rs1854125_ref_2	205	170	164	383	170	378	161	122	125	318	233	243	158	482	313	296	188	231	223	149	74	184	161	118	186	133
rs1855981_ref	2262	1689	2216	2542	1320	2209	1654	1893	1904	2188	2140	1822	1562	4038	3760	2152	1934	1788	1383	1748	1539	1960	1792	1492	1491	1489
rs1855982_ref	1488	945	1141	1423	1634	1407	1547	1650	1520	1812	1412	1274	1185	3827	2520	1384	1386	1383	1007	1066	1229	789	985	761	808	692
rs1856352_ref	2724	1746	2280	2735	3320	4166	3262	3125	3671	3402	3100	2942	2865	5712	4688	3185	2219	2764	2388	2628	2526	1867	1605	1660	1446	1358
rs1857335_ref	640	341	452	690	348	662	225	355	385	563	538	485	542	1223	875	625	380	604	574	481	756	436	432	566	707	632
rs1860_5'_End_ref	2786	2104	3126	3387	1743	2453	1450	978	1519	2370	2590	2279	1757	4790	4185	2814	1943	1983	1711	2034	1837	1922	1988	2195	1615	1567
rs1860061_ref	1219	587	854	1155	969	829	669	1059	869	1047	1100	822	618	2125	1611	1093	970	702	797	826	781	417	597	549	489	645
rs1860061_ref_2	431	298	313	386	331	244	240	229	303	436	298	315	323	909	684	529	349	262	215	316	286	211	248	299	207	218
rs1860468_ref	462	365	510	629	563	552	380	539	425	656	654	591	459	828	844	712	509	591	361	352	579	417	347	467	337	463
rs1860469_ref	246	177	195	248	276	193	190	143	124	169	238	235	174	367	307	195	141	246	200	185	123	157	224	197	252	166
rs1861172_ref	2642	1479	2122	2486	3337	3822	2039	2455	2671	2474	2031	2183	1765	4469	3915	2627	2091	2041	1683	2087	1867	1468	1770	1388	1635	1900
rs1865095_ref	2421	1522	2148	2684	1278	1653	1510	1371	1308	2234	2093	1725	1479	3955	2885	1772	1677	1517	1384	1502	1700	1468	1651	1598	1261	1417
rs1865722_ref	195	115	161	225	245	64	98	35	106	199	189	197	148	497	417	217	247	272	181	184	254	217	220	117	143	109
rs1865723_ref	516	294	276	644	461	544	351	202	371	567	392	430	302	1215	660	571	355	329	287	413	369	364	456	397	352	316
rs1865977_ref	335	328	408	403	188	691	255	206	442	413	442	406	325	917	630	418	343	259	337	327	257	302	205	287	315	285
rs1866170_5'_End_ref	225	140	176	166	82	142	141	64	156	224	142	154	170	334	343	263	90	128	133	128	61	77	94	77	112	105
rs186680671_ref	511	322	428	511	377	559	404	432	514	563	414	458	326	503	717	346	319	454	313	427	402	138	210	132	148	182
rs186680671_ref_2	866	622	902	958	817	969	847	683	661	788	846	709	699	1691	978	827	722	749	695	671	783	325	466	418	363	466
rs186759308_ref	367	212	276	422	244	304	283	218	314	252	207	259	209	417	514	257	333	244	127	207	177	466	157	273	266	165
rs186759308_ref_2	265	57	196	176	113	199	131	100	194	149	154	120	117	333	367	152	138	133	148	130	137	132	139	192	148	118
rs1867945_ref	82	52	15	41	152	155	33	248	79	176	86	89	128	207	153	101	137	106	41	158	63	79	49	146	124	124
rs1869125_ref	2387	1358	1799	2347	1381	2320	1197	1405	1341	1940	1838	1671	1610	3688	3672	2301	1632	1469	1231	1413	1536	1363	1486	1708	1101	1144
rs186924041_ref	1910	1371	1890	2135	1358	1925	1076	1152	1549	1778	1570	1519	1285	2580	2664	1544	1241	1293	1022	1194	1305	1381	1571	1578	1254	1125
rs1870019_ref	2991	2185	2300	3626	2453	3423	2140	2176	2358	3295	2767	2629	2266	8040	5846	3299	2564	2742	2181	2504	2514	2439	2675	2395	2208	2328
rs1870608_ref	541	283	396	434	409	650	256	396	335	595	522	433	414	1581	771	592	474	605	464	395	412	331	248	205	302	357
rs1870608_ref_2	1087	604	759	1047	648	1006	685	790	676	1005	843	793	691	2164	1545	1065	831	792	690	821	784	510	565	638	568	537
rs1870609_ref	949	494	983	970	740	822	704	533	912	965	776	792	803	2448	1743	1072	874	928	744	812	800	531	762	648	496	346
rs1870609_ref_2	963	610	796	884	670	668	840	726	1027	1014	844	916	889	1913	1618	1284	788	1067	869	837	1137	736	582	611	542	672
rs1870610_ref	4256	3148	3639	4376	3879	3532	3667	3357	3645	3444	3125	3022	2656	7228	5575	3730	2556	3725	2527	3090	3246	2413	2634	2931	2547	2773
rs1871451_ref	786	348	527	727	616	688	331	249	270	826	582	661	594	1309	1110	667	536	611	450	452	332	581	464	478	481	336
rs1871452_ref	2539	1754	2313	2539	1557	1868	1389	1248	1730	2188	2150	1964	1845	4269	3477	2197	1505	1765	1681	1838	1974	2081	2008	2056	1719	1750
rs1871674_ref	1050	664	992	1044	574	774	700	854	851	1030	902	826	774	1639	1434	1001	744	781	571	727	757	682	581	528	614	550
rs1872137_ref	176	114	210	161	174	286	68	19	151	122	128	87	101	319	83	83	181	103	117	88	108	80	103	164	91	123
rs1872418_ref	1534	990	1331	1515	884	1241	787	711	859	1225	776	836	673	2099	2005	1044	778	760	655	721	975	658	811	758	881	975
rs1872575_ref	777	548	665	861	505	669	554	288	540	656	449	530	339	1208	885	765	384	488	353	375	445	395	609	573	611	606
rs1872930_ref	952	573	788	939	511	518	401	401	490	734	583	665	646	1619	1650	1268	818	742	588	592	655	941	830	718	816	913
rs1873569_3'_End_ref	1299	785	1137	1403	1307	1750	916	978	945	1239	1006	1055	790	2384	1735	1257	785	1007	777	902	915	782	703	799	609	904
rs1874008_ref	88	13	76	51	34	62	50	21	85	86	60	24	26	24	75	75	24	42	44	35	48	50	29	53	12	10
rs1874008_ref_2	299	149	195	251	167	164	137	119	185	202	139	219	144	383	318	254	269	237	124	140	203	176	240	199	147	158
rs187598634_ref	794	581	798	840	755	816	414	343	526	849	830	569	705	2258	1643	976	766	792	600	774	702	591	510	709	665	558
rs187729_ref	1000	435	731	962	547	1030	545	516	710	1195	839	739	883	2541	1041	973	681	771	578	653	601	597	757	615	578	674
rs1877363_ref	879	720	1003	986	904	1028	617	491	922	1060	783	663	824	2044	1455	734	699	804	698	599	840	740	530	469	613	627
rs187751348_ref	680	337	665	484	510	421	373	533	498	417	426	449	449	1236	1125	668	381	323	366	286	415	319	445	480	339	351
rs187797316_ref	266	211	192	281	188	80	131	63	200	226	216	217	201	462	375	343	240	295	229	283	166	219	202	299	185	275
rs187797316_ref_2	445	332	358	569	228	407	273	355	177	585	431	595	481	1577	719	561	395	651	470	583	521	529	597	447	421	430
rs1878036_ref	1536	941	1235	1262	532	793	606	300	588	1248	1152	980	1057	2790	2289	1531	1146	1272	1143	1380	1414	1443	1367	1398	1223	1016
rs187806452_ref	1532	1195	1586	1889	1146	1774	1254	806	1392	2058	1714	1589	1252	3999	2957	1986	1568	1463	1457	1267	1391	1218	1444	1213	1011	1421
rs187806452_ref_2	2022	1111	1732	2199	1190	1707	1262	1430	1350	1840	2079	1573	1328	4785	3136	2337	1673	1604	1208	1560	1310	1195	1424	1539	1268	1191
rs1879105_ref	514	545	600	850	386	479	469	326	426	640	579	409	419	1483	1306	659	408	615	472	523	434	593	431	535	298	598
rs1879237_ref	484	437	418	536	280	751	507	432	638	570	438	392	313	1087	963	461	341	613	494	574	461	265	336	301	262	258
rs1879237_ref_2	695	537	735	923	693	772	680	597	957	784	752	500	493	1795	1371	869	789	843	593	956	813	585	707	520	366	428
rs1879238_ref	701	399	610	567	370	490	456	447	648	579	630	440	397	1469	1003	671	537	664	457	598	546	473	485	319	431	307
rs1879238_ref_2	198	107	249	149	139	207	181	162	170	144	166	134	118	496	318	160	178	260	112	126	165	193	134	43	160	69
rs187990955_ref	542	279	451	372	205	265	441	239	361	478	461	403	354	745	828	638	486	419	345	375	411	319	409	257	394	289
rs1880374_ref	1419	989	1392	1703	1508	1332	1149	971	1330	1325	1399	1146	957	2380	1984	1380	1174	1344	1084	1184	1169	893	885	841	887	1046
rs1880374_ref_2	522	391	503	597	467	639	500	330	794	572	394	565	376	1050	782	501	510	395	323	417	384	316	290	312	208	358
rs1880375_ref	0	0	0	0	0	0	0	0	0	0	0	0	0	0	0	0	0	0	0	0	0	0	0	0	0	0
rs1880375_ref_2	0	0	0	0	0	0	0	0	0	0	0	0	0	0	0	0	0	0	0	0	0	0	0	0	0	0
rs1882_ref	1061	576	969	1140	443	704	540	743	932	838	760	776	541	1381	1382	1006	760	741	634	753	687	804	628	1004	735	737
rs1883_ref	3643	2359	3217	3751	3751	4155	3231	3019	3365	3114	3201	2911	2443	7005	5111	3328	2611	2908	2454	2385	2665	2098	2254	2128	1950	1924
rs1883769_ref	81	62	107	96	16	73	66	94	27	125	77	67	98	199	134	108	100	71	67	74	46	96	58	76	30	61
rs188647_ref	512	241	103	341	401	394	321	301	376	506	398	405	237	530	363	290	407	295	351	446	465	267	399	291	179	220
rs188647_ref_2	276	125	157	187	160	136	167	94	247	289	229	242	214	386	154	323	247	191	250	119	199	229	206	182	205	206
rs1886682_ref	873	704	805	892	789	766	717	795	1125	928	707	703	560	2066	1854	1111	775	784	828	792	813	437	431	408	581	449
rs1886683_ref	1600	1043	1569	1713	1533	1832	1322	1191	1470	2212	1664	1392	1389	5539	3522	2233	1777	1595	1317	1559	1678	889	730	969	707	747
rs1886684_ref	160	108	190	244	220	191	119	112	80	216	162	182	167	361	353	243	250	156	124	87	155	142	80	209	175	213
rs188762_3'_End_ref	2191	1475	1825	2347	2333	2469	1767	1459	1657	2815	2632	2391	2157	3918	3935	2464	1819	2615	1781	2596	2095	4355	4173	4263	4338	4182
rs1887899_3'_End_ref	95	54	107	110	97	142	87	70	110	121	77	159	67	545	170	163	113	94	123	87	84	73	147	77	101	98
rs1889623_ref	2890	2114	2843	3223	3718	4164	3397	3611	3901	3690	3157	3057	2568	6457	4550	2912	2841	2811	2243	2512	2789	1517	1602	1538	1741	1446
rs189060518_ref	176	122	155	242	188	178	133	164	172	214	224	194	169	371	292	205	131	178	142	171	157	136	139	133	138	130
rs1891592_ref	1492	1151	1558	1913	1022	1515	774	666	825	1327	1411	1102	1060	2884	2339	1722	1116	1235	982	1091	1034	1007	1338	946	898	841
rs1891592_ref_2	1182	756	1056	1487	635	822	492	635	669	948	839	719	558	2192	1633	1316	857	968	735	805	829	668	584	836	817	718
rs1892289_ref	22	1	8	4	1	14	52	187	108	292	161	66	20	36	2	42	25	1	148	232	81	12	23	67	56	69
rs1892289_ref_2	0	0	0	0	0	5	2	7	10	101	39	12	6	0	0	2	5	0	18	21	35	22	16	29	17	5
rs1892441_Short_UTR_248789420_248789478_ref	21014	13034	18045	21757	15328	19201	13495	13707	15451	19785	16096	15383	14246	43631	32851	21609	17746	15621	13956	15695	14865	16542	15851	16425	15392	14626
rs1892534_ref	148	139	157	220	31	287	39	82	76	185	99	130	81	368	291	70	125	39	117	95	156	146	75	57	100	84
rs189270_ref	497	421	548	647	950	688	538	369	338	644	563	504	350	1034	889	609	452	501	357	470	538	379	510	580	431	457
rs189339_ref	3918	2561	3181	3839	3833	5064	4108	4517	4300	4189	3788	3722	3432	7907	6601	4573	3549	3483	2864	3293	3241	2376	2504	2331	2329	2015
rs1893883_ref	382	262	376	667	544	435	441	351	476	579	386	421	399	902	661	511	335	437	358	300	278	249	307	385	411	384
rs1894262_ref	1796	845	1262	1794	1046	1367	695	631	919	997	838	702	743	2133	2092	1242	1030	1153	739	1064	903	821	912	822	906	1133
rs189881285_ref	1428	954	1091	1591	1069	985	979	994	1033	1273	1130	1087	1050	2024	2118	1269	1098	875	770	874	1051	879	863	823	825	830
rs189881285_ref_2	727	574	662	931	626	838	594	576	624	760	733	580	578	1004	970	673	575	411	453	459	557	425	500	496	444	450
rs190315775_ref	3161	2116	2735	3155	3562	3426	3353	2996	3354	3765	3418	3382	2885	6057	4843	3307	3176	2528	2235	2375	2694	2172	1884	2033	1849	1981
rs1903252_5'_End_ref	480	286	539	504	455	433	301	491	461	574	429	489	437	1420	668	619	535	424	382	402	490	282	404	448	315	407
rs190340804_ref	0	0	0	0	0	0	0	0	0	0	0	0	0	0	0	0	0	0	0	0	0	0	0	0	0	0
rs1906672_ref	1550	1012	1493	1692	1616	1938	976	1437	1380	1787	1632	1310	1259	2318	2775	1312	996	1633	1243	1315	1315	1083	907	1048	1013	1070
rs190805182_ref	1	0	1	1	0	0	0	0	0	0	0	0	2	0	0	0	0	0	0	0	1	0	0	1	1	0
rs190805182_ref_2	0	0	3	2	0	0	0	0	1	0	4	0	5	0	0	0	0	0	0	0	1	1	0	0	0	0
rs191032570_ref	129	95	145	105	105	47	97	170	130	170	128	75	92	367	231	45	168	147	93	114	137	103	62	103	38	63
rs191032570_ref_2	624	454	668	787	517	610	525	390	678	538	588	691	475	1538	1196	698	641	589	515	619	611	416	573	476	464	416
rs191089565_ref	61	70	118	120	92	92	67	58	70	116	58	55	68	173	137	74	69	71	82	58	75	25	72	33	52	34
rs191089565_ref_2	18	20	37	67	14	29	29	53	28	29	38	40	38	84	58	42	26	43	24	17	27	20	15	16	9	22
rs191316196_ref	4157	2445	3530	4030	2044	3154	1685	2002	1898	3580	3256	2932	2339	6351	4861	3184	2662	2652	2170	2424	2120	2729	2746	2866	2847	2540
rs191316196_ref_2	5106	3331	4651	6155	2560	4067	2798	2949	3344	5657	4516	4098	3807	10537	6288	4665	3408	3977	3749	3893	3737	3721	3687	4124	3514	3715
rs191632_ref	3804	2731	3389	4403	3932	6159	4204	4560	4125	4617	3773	3820	3147	7183	5989	4098	3824	3460	2498	3052	3065	2096	2044	2133	1886	2202
rs1916341_ref	207	137	163	165	277	98	169	187	246	231	244	116	110	162	182	205	92	70	100	51	107	278	142	86	138	162
rs1920122_ref	3320	2140	3025	3322	3712	5437	4422	4438	3978	3268	3453	2785	2737	5334	3897	2471	2028	3326	2531	2817	2915	1525	1624	1634	1754	1456
rs1920122_ref_2	3691	2310	3223	3889	4670	5252	4896	4636	4434	3864	3555	3041	2605	5346	3875	3202	2556	3801	2912	2891	3078	1880	1628	1677	1636	1520
rs1920123_ref	5897	3864	5244	5966	7282	11625	8916	9992	9919	6591	6088	5545	5296	8176	6699	4293	3857	6501	5040	5559	5603	2431	2075	2039	2318	2341
rs1920123_ref_2	3385	2634	3152	3943	5315	7442	5910	7241	6316	4831	4144	3887	3782	5660	4111	2574	2089	4572	3443	3923	3905	1521	1662	1561	1416	1260
rs1921153_ref	672	503	812	740	2559	2524	1900	2745	2391	1281	1139	1099	1174	2175	1306	960	667	1420	1218	1494	1714	18802	19439	18171	16475	16607
rs1921153_ref_2	245	149	285	290	961	1399	743	764	701	363	487	364	432	869	596	421	248	479	520	521	717	10120	10286	10308	9478	9276
rs1922608_ref	1237	765	1245	1177	718	826	894	737	768	1258	1162	880	996	1969	1629	1061	918	825	520	821	495	728	943	864	805	780
rs1922609_ref	2087	1489	1979	2055	1651	1919	2055	1744	1884	2029	1785	1784	1596	3719	2832	1731	1539	1877	1207	1757	1423	1442	1419	1538	1322	1192
rs1923949_ref	657	413	669	658	628	780	586	535	745	697	517	521	482	1378	1117	657	600	628	342	526	510	438	355	452	409	258
rs1924543_ref	3274	2347	3051	3346	2979	3483	2517	2804	2890	3058	2975	2887	2677	4793	3784	2953	2421	2467	1957	2271	2116	1488	1384	1440	1433	1546
rs1925_ref	305	273	305	360	324	340	218	201	335	214	280	281	232	718	675	406	250	215	157	328	153	187	154	197	168	202
rs192992586_ref	26707	17658	23849	27540	30063	38891	29273	28405	31078	30633	26910	24441	22448	51160	42462	29543	22927	24336	18894	22713	21893	14663	15649	15921	13982	13848
rs1935_ref	1806	1113	1584	2005	1122	1754	1385	1088	1352	1812	1367	1411	1276	4061	2764	1862	1288	1433	1070	1180	1300	1106	1127	1304	998	935
rs1935815_ref	2637	1534	2341	2813	1715	1680	1379	1102	1345	1866	1797	1608	1379	3252	2838	1926	1538	1696	1387	1515	1534	1749	1851	2141	1763	1503
rs1936398_3'_End_ref	6252	3757	5134	6131	5371	6701	4841	5656	5758	4913	5073	4394	3876	10140	7661	5446	4109	4430	3408	3769	3946	3318	3292	3542	3225	3126
rs1938495_ref	190	128	247	203	534	358	233	434	255	309	309	266	261	552	556	271	229	377	374	367	352	983	940	834	939	778
rs1938496_ref	5099	3721	4661	5367	8361	9639	7816	7521	7961	9208	8709	7347	6346	10465	7863	5395	5019	6349	4773	5662	5512	6404	6732	7074	6343	6462
rs1938497_ref	4680	3169	4066	4667	6107	6570	4577	4540	5233	5196	4162	3584	3552	7732	6171	3753	3254	3724	2920	3540	3437	2235	2385	2762	2079	2088
rs1940403_ref	2013	1263	1663	1692	1736	1665	1328	1217	1209	1932	1695	1587	1342	4049	2690	1832	1548	1502	1131	1257	1175	1200	1185	1497	1224	1037
rs1941626_ref	409	166	257	421	190	361	302	254	227	333	331	353	256	628	626	352	224	299	233	217	223	206	224	195	277	295
rs1946131_ref	4427	2631	3731	5240	3179	4750	3466	3516	4139	4148	4068	3429	3400	7565	4978	3703	3315	3319	2790	3086	3104	2704	2643	2905	2872	2496
rs1947_5'_End_ref	1236	790	850	1232	1446	1250	1138	1378	1566	898	939	733	914	1903	1577	1206	869	983	733	1068	963	547	717	445	481	636
rs1947112_ref	858	629	684	945	582	682	430	433	461	698	561	705	594	1593	1241	884	525	560	636	658	512	446	458	639	474	672
rs194774_ref	154	98	293	235	269	162	120	214	223	241	215	236	185	501	308	221	185	234	202	185	195	218	150	261	150	173
rs1947969_ref	698	530	473	777	441	769	589	576	836	742	570	492	447	1051	970	578	449	625	507	495	405	474	560	400	335	435
rs1949148_ref	1194	915	1052	1494	1145	1202	1391	900	1401	1383	1049	1010	1126	2443	1853	1285	1232	930	828	936	934	683	642	820	587	535
rs195155_ref	929	771	842	976	1373	1455	1267	1078	1076	1317	1262	1173	1105	3102	2235	1610	1360	1178	1046	893	1259	1546	1402	1699	1361	1429
rs1962247_ref	244	146	154	176	78	212	59	136	119	138	286	170	80	221	265	181	226	144	214	146	185	170	203	255	251	139
rs196433_ref	6176	4223	5469	6565	5680	9052	6523	6756	7961	5709	5150	4669	4431	10133	8381	5519	4217	4953	3676	4652	5131	3054	3252	2749	2919	2521
rs1964845_5'_E-E_ref	583	304	474	631	231	472	331	196	293	370	426	334	258	976	552	498	366	328	489	390	440	354	430	384	331	388
rs1966_5'_End_ref	2047	1405	1759	2157	1564	1895	1598	1349	1571	1940	1398	1688	1229	3517	2882	2031	1770	1347	1125	1454	1185	1123	1043	1218	1310	1094
rs1966_5'_End_ref_2	2050	1416	1876	2260	2091	1675	1479	1261	1925	1786	1771	1304	1248	4668	3059	2077	1840	1534	1136	1370	1309	1331	1454	1228	1190	1245
rs1967572_ref	87	128	138	162	244	41	256	89	156	133	196	135	115	436	238	143	130	112	80	119	155	190	102	167	108	105
rs1969354_ref	403	357	427	594	370	327	296	229	192	244	374	263	215	966	809	377	299	390	218	262	270	285	376	306	370	217
rs1969355_ref	209	137	173	215	198	352	184	108	176	255	211	118	202	332	350	214	174	138	97	109	106	102	221	144	72	145
rs1969355_ref_2	379	127	301	294	137	262	199	186	231	331	186	205	124	983	379	303	313	191	175	178	194	126	197	222	227	153
rs1969589_ref	322	241	316	327	257	229	224	170	164	369	180	153	255	603	468	350	227	158	109	275	161	141	257	249	199	210
rs1969589_ref_2	567	296	526	467	247	298	524	304	373	315	304	277	280	889	842	558	356	373	283	307	403	281	390	507	396	459
rs1969757_ref	3232	1623	2264	3392	2129	2288	2111	2284	2527	2593	2556	2344	2194	6412	6089	3419	2770	2190	1853	2277	2005	1920	1910	1821	1858	1687
rs1969757_ref_2	736	486	593	670	592	655	507	376	518	654	501	525	449	1378	1094	776	511	473	419	520	347	578	420	362	366	410
rs1971_ref	459	449	431	598	347	682	332	212	243	567	467	298	474	1124	1099	542	487	455	358	353	347	443	342	670	375	407
rs1971910_ref	327	114	204	181	143	64	145	136	35	105	165	147	130	410	191	192	183	182	91	138	209	106	108	188	158	123
rs1971911_ref	2554	1868	2323	2665	1818	1870	1879	2035	2062	2640	2162	1903	1763	4855	3493	2464	2060	1834	1512	1478	1673	1792	1660	1831	1721	1881
rs1973083_ref	294	230	273	339	201	140	179	241	238	314	271	150	245	447	515	349	263	192	158	199	227	309	223	206	175	191
rs1973370_ref	86	68	49	74	39	31	27	30	22	156	91	92	69	322	100	135	60	90	85	70	57	52	13	46	95	98
rs1973370_ref_2	211	156	129	257	104	115	103	52	69	206	203	192	187	498	240	241	120	127	111	108	92	173	130	119	164	86
rs1973505_ref	541	326	343	629	80	107	261	292	215	428	319	369	411	830	596	415	417	481	294	401	371	451	426	490	400	355
rs1974_ref	1165	778	901	1029	658	1271	843	739	991	1124	910	1088	879	1997	1523	911	676	783	610	836	833	683	605	668	608	650
rs1974_ref_2	1584	965	1470	1527	1219	1656	1261	1156	1280	1807	1495	1340	1189	2860	1788	1579	1405	959	978	1095	1036	747	866	717	716	807
rs1974680_ref	741	457	530	563	598	561	391	364	606	511	435	461	266	995	818	426	351	322	423	400	362	556	367	528	450	519
rs1975559_ref	166	113	183	167	45	151	136	37	129	93	216	103	90	558	408	220	153	180	178	107	109	82	279	160	101	150
rs1976074_ref	2128	1408	2007	2428	2002	2751	1612	1679	1932	2112	1761	1636	1593	4687	3064	1890	1626	1969	1535	1797	1672	1563	1276	1158	1417	1373
rs1978841_ref	125	47	117	80	179	186	120	108	81	175	124	112	130	207	153	124	70	149	108	112	169	2510	2363	2551	2342	2766
rs1979276_ref	133	93	165	182	92	97	56	183	118	115	148	127	73	428	476	212	140	106	106	137	68	165	111	197	169	163
rs1979276_ref_2	757	515	620	914	370	578	359	229	473	633	715	752	588	1793	1187	831	671	701	474	440	383	596	688	772	577	749
rs1979440_ref	3778	2388	3768	4707	2203	2396	2092	2133	2229	2108	2107	1764	1747	7146	4631	2933	2285	2910	1895	2303	2344	1193	1537	1443	1459	1400
rs1980913_ref	704	507	702	869	480	849	550	650	726	803	846	691	578	1252	1259	816	603	983	538	857	632	569	519	419	409	426
rs1983_ref	180	139	147	266	36	115	151	88	53	191	147	136	146	265	210	218	181	159	117	182	244	250	132	129	123	127
rs1983984_ref	329	217	303	237	169	261	169	145	250	340	225	280	133	463	631	312	190	213	247	252	195	286	153	258	313	270
rs1983985_ref	196	166	110	181	224	66	96	83	134	176	103	204	109	466	413	135	155	88	101	125	137	125	93	193	152	107
rs1983985_ref_2	590	312	389	481	367	504	305	277	632	337	459	267	302	1154	995	559	393	358	344	345	426	285	394	276	371	217
rs198424_ref	81	35	29	38	19	46	17	41	30	22	33	46	33	189	136	15	25	30	2	9	4	16	12	69	44	37
rs1984395_ref	387	257	286	318	230	104	301	177	203	498	347	336	365	199	555	363	356	398	312	348	251	204	322	301	254	305
rs1985283_ref	264	219	303	393	294	286	317	67	249	341	342	227	252	1097	627	335	311	329	175	297	248	266	201	273	153	174
rs1986166_ref	10696	8205	9853	12576	10880	12494	8552	8830	8865	13575	12246	11685	9484	15609	11465	7282	5659	9681	7891	8923	9227	7191	7698	7229	7238	7268
rs198978_ref	1686	1210	1094	1564	885	1433	916	875	969	1886	1496	1520	1256	3686	2540	1574	1435	1461	997	1375	1446	1272	1345	1231	1305	1232
rs1991776_ref	1819	1363	1890	2053	1649	2155	2008	1778	1943	2404	1997	1631	1614	5192	3429	2428	1992	1672	1393	1658	1548	1435	1432	1597	1213	1446
rs1992133_ref	592	385	512	645	439	196	311	334	450	418	363	459	384	1293	1069	476	473	564	367	413	474	434	235	391	254	445
rs1993817_ref	2974	1942	2687	3087	2352	2355	1678	1455	1694	2541	2393	2187	1811	3787	3510	1722	1418	1943	1664	1655	1954	2410	2426	2952	2418	2344
rs1993818_ref	377	268	302	385	1635	1203	1159	1221	1429	785	626	508	502	1503	976	673	489	1046	907	1053	1021	5622	5552	5778	5526	5305
rs1993818_ref_2	531	558	654	608	2333	2354	2038	1938	2264	1247	1282	1136	1099	2553	1685	1029	932	1845	1660	1822	1747	7238	6788	7131	6396	6212
rs1993819_ref	47	87	104	95	424	250	310	419	316	247	217	152	148	197	386	198	199	254	147	228	273	5391	5620	6345	4852	5554
rs1993819_ref_2	52	26	63	47	217	165	124	132	175	119	73	68	103	174	148	65	104	65	79	78	107	1651	1859	1952	1908	1762
rs1993879_ref	877	630	647	863	1467	1550	1141	1307	1142	1505	1462	1347	1118	1622	1463	1075	822	1604	1109	1456	1368	1506	1912	1853	1424	1511
rs1994712_ref	802	560	638	846	821	859	639	687	884	870	674	455	439	975	903	573	729	654	468	533	569	490	491	316	454	549
rs1994712_ref_2	538	323	309	448	295	360	417	223	440	412	368	301	333	722	474	386	240	381	255	274	253	298	319	346	191	318
rs1994713_ref	244	139	113	289	159	262	214	128	127	106	129	136	147	465	282	203	86	166	86	100	168	152	218	144	195	134
rs1994713_ref_2	657	345	287	577	370	591	533	515	381	380	354	279	238	1062	677	390	275	302	215	357	308	281	436	352	339	277
rs1994718_ref	0	1	0	1	0	1	0	1	1	1	1	9	0	1	18	3	1	20	3	0	0	0	0	0	0	1
rs1994718_ref_2	0	0	0	2	0	0	0	0	0	0	0	1	0	1	0	1	0	0	0	0	0	0	0	0	0	0
rs1994719_ref	468	272	274	389	252	423	309	233	336	511	382	385	238	524	711	568	272	365	325	408	280	295	384	302	271	332
rs1994719_ref_2	276	144	189	282	35	339	79	147	114	183	140	100	200	497	274	216	240	192	92	165	211	139	139	95	164	214
rs1994720_3'_End_ref	2553	1415	1663	2492	1754	2163	1646	1767	2031	2891	2392	2184	2028	5709	4050	2515	2067	2062	1594	1889	1940	1606	1650	1804	1469	1639
rs199534818_ref	2668	1444	2170	2639	1466	2523	1487	1476	1946	2088	2332	2050	1765	4507	3403	2272	2004	1993	1394	1436	1899	1525	1398	1582	1696	1775
rs199543435_ref	9231	6279	7109	9747	9822	10006	8089	7238	8416	11278	9968	8844	8208	15293	11114	7526	6533	8281	6722	7428	7456	4737	4707	5302	4643	4841
rs199543435_ref_2	5069	3764	4879	5953	5914	6694	5207	4261	4761	7155	6230	6004	5327	8310	7139	4626	4038	5477	4059	4734	4806	3164	3257	3522	2763	2753
rs199548863_ref	1588	1123	1309	1689	1199	1201	1132	968	1184	1645	1547	1355	1329	3843	3197	1854	1536	1432	1014	1103	1193	1246	1179	1225	1217	1084
rs199549207_ref	809	650	698	803	563	642	614	243	298	786	512	538	607	1770	1183	650	658	584	553	562	800	810	736	781	578	564
rs199550890_ref	160	83	128	175	74	37	82	119	18	79	66	64	82	519	383	251	123	167	144	132	119	87	77	68	67	161
rs1995662_ref	768	480	535	618	419	580	572	519	499	586	694	570	444	1286	1476	971	541	687	483	547	550	521	650	613	561	432
rs199572305_ref	22	18	19	22	45	34	5	0	40	16	6	11	54	85	54	27	36	49	19	28	30	4	26	17	7	33
rs199599641_ref	4525	3161	4506	4766	5290	7070	5054	4343	5659	5583	5054	3997	4062	11168	8546	5776	4723	5161	4076	5189	4690	2640	2658	3016	2326	2298
rs199599641_ref_2	1570	1162	1501	1805	1671	2788	1540	1279	1755	1759	1602	1607	1120	3460	3315	1763	1387	2027	1384	1379	1643	1094	1045	1119	930	860
rs199602592_ref	1498	951	1395	1456	615	1229	894	692	953	1125	978	883	757	1831	1695	1166	827	930	629	767	776	813	922	1071	746	630
rs199602592_ref_2	363	310	300	362	402	371	190	439	312	435	206	236	281	732	342	275	273	250	210	219	199	219	284	320	188	141
rs199607540_ref	613	369	459	705	499	498	347	453	782	521	475	371	596	744	815	670	431	331	267	347	376	521	231	514	453	334
rs199614121_ref	16	12	38	42	9	5	21	7	16	19	68	27	36	66	9	21	19	20	33	39	12	42	17	23	57	41
rs199624741_ref	1513	1350	1391	1629	1983	1829	1250	1309	1359	1795	1526	1542	1318	3639	2921	1691	1569	1506	1261	1330	1495	1179	1120	1276	1178	1213
rs199634427_ref	20	21	15	25	12	18	10	29	27	11	28	19	22	44	37	32	29	17	6	10	11	3	4	9	9	11
rs199640195_3'_End_ref	262	182	270	305	219	293	253	246	349	384	304	312	254	1049	514	443	374	200	245	250	242	131	268	165	134	192
rs199640195_3'_End_ref_2	714	421	715	602	386	410	400	572	450	666	498	536	372	1443	966	585	366	535	545	503	428	470	373	468	345	322
rs199642526_ref	3049	1902	2544	3180	2707	3760	2324	2784	2653	3527	3238	2918	2673	6748	5431	3865	3059	2886	1931	2523	2496	1610	1509	1495	1524	1447
rs199645276_ref	19243	14520	18092	21813	31389	40058	33153	34240	34916	30958	28679	26289	24055	45594	37220	27283	21355	26249	22654	25334	26222	12709	12929	13240	12851	11430
rs199645276_ref_2	5096	3649	5163	5885	7148	8844	7064	8213	8172	7378	6312	6262	5375	11759	10023	6767	5482	5887	4927	5354	5868	3001	2980	3250	2635	2678
rs199646471_5'_E-E_ref	0	0	0	0	0	0	0	0	0	0	0	0	0	0	0	0	0	0	0	0	0	0	0	0	0	0
rs199672825_ref	462	407	428	599	414	575	290	285	515	423	382	504	449	1241	756	498	391	268	370	364	395	240	300	491	374	386
rs199676367_ref	4673	3151	3853	4888	5766	7220	5247	4944	6095	6526	6022	5739	5687	10415	8964	5815	4984	5343	4044	4713	4464	6036	5011	5138	5272	4834
rs199676707_ref	4867	3311	4443	5497	8019	9059	7602	7031	7996	7168	6275	5782	4847	13071	10153	6940	5299	6543	5527	6096	6074	3609	3647	4029	3529	3582
rs199676707_ref_2	5088	3519	4416	5333	10105	12045	9258	9247	9043	8514	7633	7224	6464	11744	10544	7307	5909	8472	7275	7853	8117	5330	5447	5660	5452	5091
rs199682935_ref	926	545	769	1039	899	887	648	546	662	861	781	669	469	1583	1493	959	742	961	617	948	636	558	900	846	646	837
rs199682935_ref_2	946	706	775	959	641	652	453	435	520	984	710	598	769	1725	1502	864	821	689	648	545	637	814	644	709	620	444
rs199696593_ref	0	0	0	0	0	0	0	0	0	0	0	0	0	0	0	0	0	0	0	0	0	0	0	0	0	0
rs199696593_ref_2	153	105	65	207	129	148	71	109	45	186	196	144	123	373	316	179	108	73	73	129	110	150	131	81	103	87
rs199702379_ref	1295	1224	1413	1832	2001	2905	2233	1885	2839	2382	1988	1625	1808	3316	2418	1645	1287	1593	1187	1278	1612	585	663	912	631	722
rs199707278_ref	30	30	47	64	57	17	41	59	21	26	17	22	10	99	113	103	13	55	16	14	42	41	32	100	39	39
rs199707278_ref_2	648	358	335	722	562	330	399	275	297	563	476	306	244	1181	954	591	537	437	333	352	445	384	566	639	539	579
rs199713066_ref	169	178	196	169	98	176	94	169	98	229	154	145	167	295	231	130	121	125	113	173	109	80	174	116	82	96
rs199713066_ref_2	1	0	0	0	0	8	16	0	13	0	0	0	0	45	0	0	3	0	0	0	0	0	0	0	0	0
rs199713616_ref	1210	836	929	1192	898	962	832	878	933	989	762	687	650	2792	1586	1007	1023	879	724	550	797	1010	709	776	757	762
rs199731300_ref	438	224	336	463	96	186	145	47	307	532	329	312	351	565	544	389	402	419	270	333	313	286	329	263	501	319
rs199731300_ref_2	276	166	204	240	175	190	80	104	89	319	244	200	151	278	295	262	233	244	175	243	204	151	122	110	192	201
rs199735676_ref	0	0	0	0	0	0	0	0	0	0	0	0	0	0	0	0	0	0	0	0	0	0	0	0	0	0
rs199735676_ref_2	2213	1332	1790	2287	1616	2358	1694	1696	1955	1995	1758	1959	1390	4432	3692	2329	1855	1882	1314	1685	2213	1004	1047	1347	1152	1185
rs199738230_ref	3590	2622	3027	3810	3055	3070	2408	2696	2331	3368	2889	2696	2119	6609	4684	3682	2690	2471	2049	2069	2241	2419	2584	2329	2377	2153
rs199738230_ref_2	2486	1722	2027	2809	2071	2437	1562	1197	1939	2409	1974	1758	1358	4579	3585	2617	1902	1938	1321	1519	1702	1742	1834	1798	1625	1723
rs199742504_ref	1219	909	1108	1367	1219	1128	880	938	1024	1322	1132	839	1036	2024	1230	1121	920	1014	738	923	1019	693	770	623	606	595
rs199742504_ref_2	1848	1141	1495	1853	1640	2517	1828	1543	1763	2075	1699	1607	1542	3782	2932	1870	1551	1389	1262	1311	1613	997	744	1093	925	904
rs199743657_ref	381	219	467	447	247	386	228	207	329	352	347	343	212	653	719	520	317	298	233	367	272	452	398	412	413	333
rs199793094_5'_End_ref	1121	890	1074	1264	655	1095	776	772	868	1027	961	865	638	1671	1324	1016	974	604	822	596	729	787	882	889	833	686
rs199793094_5'_End_ref_2	754	391	707	569	610	597	583	321	242	668	517	391	389	1271	673	539	566	433	368	424	429	494	477	357	411	550
rs199807413_ref	1362	850	1060	1412	1240	1314	1254	1168	1194	1265	1252	1310	917	2552	2334	1240	950	1003	967	811	947	843	1022	908	950	766
rs199817041_ref	9692	6864	8800	10825	18704	20713	17406	17196	20832	13558	11081	10939	10549	18806	14392	9969	8162	10654	7866	9074	9342	3735	3695	4267	3874	3808
rs199817041_ref_2	5630	3540	4309	5664	9722	9140	9075	9185	9516	6686	5446	5443	5356	9187	8060	4909	4496	5206	3563	4122	4373	2121	2071	2198	1730	1916
rs199819694_ref	343	318	350	497	559	867	674	687	643	697	848	663	673	879	638	580	441	796	581	625	681	597	891	708	681	738
rs199823981_ref	523	302	406	415	323	317	259	161	422	512	343	288	238	722	990	370	413	390	306	261	369	276	268	259	190	206
rs199823981_ref_2	372	253	314	431	140	246	192	180	205	364	445	318	251	890	665	481	518	420	278	260	283	168	254	209	256	253
rs199825609_ref	1623	1040	1557	1581	1508	1261	1321	1229	1371	1668	1421	1071	1368	2838	2762	1831	1371	1193	1066	1151	1312	987	1072	932	975	1059
rs199825609_ref_2	1352	741	939	1242	898	1077	1187	1068	1127	929	923	856	729	1880	1440	1208	896	1037	764	884	778	678	812	703	747	857
rs199833201_ref	738	427	559	650	511	632	597	476	619	824	762	679	739	1203	935	820	548	558	520	487	631	205	213	314	242	222
rs199838638_ref	0	0	0	0	0	0	0	0	0	0	0	0	0	0	0	0	0	0	0	0	0	0	0	0	0	0
rs199838638_ref_2	0	0	0	0	0	0	0	0	0	0	0	0	0	0	0	0	0	0	0	0	0	0	0	0	0	0
rs199848645_3'_E-E_5'_End_ref	2813	2026	2770	2589	2099	2476	2233	2290	1957	2514	2621	2084	1857	5287	4531	3114	2182	2067	1808	2150	2329	1824	1620	2125	1710	1561
rs199886061_ref	2679	1762	2588	2754	2894	3222	2370	2886	2892	3213	2688	2506	2410	5156	4691	2950	2273	2453	1714	2268	2383	1374	1512	1531	1299	1540
rs199887122_3'_End_ref	391	281	389	528	415	270	218	211	465	459	340	244	244	676	626	393	297	244	231	328	388	382	266	377	340	396
rs199887122_3'_End_ref_2	519	343	544	561	347	324	271	331	209	585	388	385	296	988	613	376	488	322	333	316	389	482	570	375	357	379
rs199889232_ref	1370	709	1035	1308	994	1448	833	1074	1112	1197	1151	1160	985	2642	1770	1215	920	1039	898	882	1073	789	680	618	678	726
rs199889232_ref_2	3387	2276	2804	3466	2731	3469	2511	1918	2886	3352	2848	2665	2421	6977	4781	3067	2690	2712	2384	2440	2596	1946	2024	1748	1418	1542
rs199897111_ref	945	639	702	1086	843	1026	857	709	764	1003	865	785	694	975	1298	798	694	565	548	596	671	471	416	447	299	452
rs199897111_ref_2	1547	1152	1601	1638	1715	1686	1127	1031	1283	1821	1596	1483	1453	2467	2482	1797	1228	1106	1111	1271	1075	680	807	799	791	827
rs199899367_ref	935	553	864	858	515	686	688	691	573	898	540	726	623	1533	1506	899	640	726	680	630	623	620	459	475	339	543
rs1999_ref	448	229	461	532	418	519	538	389	798	430	561	337	361	878	917	489	392	536	279	522	483	389	442	549	404	412
rs199900344_ref	404	256	392	399	318	290	334	315	185	397	330	364	320	1136	752	522	323	407	305	341	317	227	190	297	196	290
rs199900344_ref_2	240	195	250	199	87	215	195	80	228	208	218	137	206	782	438	363	301	189	127	164	227	107	108	151	151	94
rs1999032_ref	1396	849	1363	1519	2551	3061	2506	2351	2921	3047	2802	2633	2475	2582	2670	1646	1782	2453	2149	2364	2417	12295	12316	12128	12418	11882
rs199904206_ref	325	184	316	305	320	270	258	209	517	504	287	367	273	647	492	436	248	392	276	226	222	204	273	68	150	87
rs199904206_ref_2	638	315	392	404	481	319	582	639	460	560	549	499	423	1555	708	635	392	636	366	519	480	221	231	246	213	297
rs199908336_ref	89	18	53	91	4	122	50	28	64	43	32	36	20	74	131	59	85	88	74	37	74	50	46	102	124	60
rs199908336_ref_2	65	26	98	43	0	49	52	47	49	54	73	42	45	91	33	77	84	83	85	75	101	42	82	52	36	9
rs199909742_ref	510	285	422	485	677	797	545	479	659	535	505	551	776	1078	1041	588	477	433	364	421	367	315	207	284	354	385
rs199918290_ref	973	531	627	884	782	933	688	703	647	868	768	920	538	1360	1466	758	634	772	620	744	698	642	581	715	584	491
rs199918290_ref_2	987	697	1078	1049	1270	1362	950	902	1448	1284	1076	1112	945	1677	1452	1033	825	1237	895	1193	1057	1028	1010	1104	931	859
rs199918605_ref	1222	805	1009	1278	865	1200	1278	951	920	1213	1005	913	899	1875	1480	1121	907	940	855	963	912	555	683	607	643	534
rs199920140_ref_-	40	23	30	40	27	32	3	19	33	38	24	25	30	22	64	26	38	27	37	18	20	16	36	7	19	20
rs199920140_ref_+	2737	1691	2384	2972	3145	3947	2403	2152	3139	3112	2879	2454	2284	5355	4321	2676	2250	2260	1848	1999	2156	1340	1419	1403	1312	1258
rs199921605_ref	271	193	367	364	244	320	265	308	275	340	362	299	233	526	591	382	173	292	187	288	287	165	254	212	186	178
rs199921605_ref_2	407	218	375	427	252	333	381	208	401	513	355	457	269	546	644	396	302	282	225	197	459	205	309	254	240	242
rs199930467_ref	413	277	451	549	442	595	355	326	481	506	401	344	307	1064	669	456	473	411	365	270	347	324	246	267	313	333
rs199956718_ref	1038	961	1180	1546	1269	1718	1088	1173	1312	1273	1306	1104	1357	3337	2566	1433	1354	1297	733	965	1023	797	786	787	582	747
rs199956718_ref_2	2269	1749	2094	2649	2243	2412	1779	2370	2725	2604	2660	2160	2015	4969	4013	2495	2104	2191	1797	1892	2177	1675	1669	1530	1724	1501
rs199956993_ref	198	73	94	180	56	171	106	160	79	173	177	129	113	486	276	186	158	154	104	130	13	122	102	127	196	105
rs199956993_ref_2	120	46	125	152	61	49	32	58	7	80	57	61	50	194	333	78	111	30	87	82	92	149	124	88	32	42
rs199959171_ref	7507	6206	7910	8979	7298	9458	6490	6907	7813	7421	7590	7209	6244	15547	13249	9385	7108	7899	6983	7791	6885	6442	6835	6195	6088	5749
rs199959171_ref_2	1877	1629	2045	2042	1731	2573	1753	1508	1862	1537	2016	1812	1638	4041	3289	2160	1870	2244	1802	1954	1985	2010	1836	1812	1801	1688
rs199964038_ref	974	747	769	1100	1100	1760	1317	1068	1321	1569	1361	1230	1144	2836	2111	1313	820	1096	827	1178	1233	712	659	721	690	635
rs199964038_ref_2	2278	1636	2289	2992	3132	4424	3690	3110	4163	3947	3545	3388	2745	6210	4996	3027	2481	2879	2326	2803	3010	1886	1695	1743	1573	1793
rs199980482_ref	7044	4555	6182	7453	6393	7306	5604	6510	6434	5965	6172	5441	4616	12572	9686	6569	5374	6033	4480	5116	4967	3918	3675	4032	3527	3320
rs199980482_ref_2	3383	2524	2855	3608	3332	4016	2718	2841	2957	3243	3061	2800	2598	6427	5593	3371	2515	2813	2358	2478	2600	1858	1833	1802	1631	1538
rs200002326_ref	2064	1077	1670	1861	2370	2286	1781	1864	1997	2125	2112	1898	1612	2585	2452	1624	1443	2498	1681	2154	2277	1136	1351	1450	1303	1280
rs200004608_ref	749	562	750	869	887	1099	754	829	596	936	804	665	703	1460	1524	992	654	766	726	697	758	407	535	417	316	395
rs200012375_ref	585	552	626	933	645	1128	572	389	700	669	684	697	416	1903	1426	920	589	671	504	540	445	527	549	346	477	418
rs200018110_ref	2004	1420	1676	2156	1686	1961	1624	1553	1548	2231	1804	1709	1448	4207	2914	2213	1480	2050	1336	1490	1528	1049	1152	1054	827	929
rs200023890_ref	3042	2267	3125	3619	2117	2453	2033	2112	2435	3220	2997	2955	2661	4205	4226	2802	2528	2367	1762	2006	2122	1614	1581	1626	1174	1384
rs200030331_ref	122	62	102	83	49	167	129	91	132	103	72	102	27	181	196	123	56	101	43	63	100	54	75	81	105	60
rs200031648_ref	819	471	650	1044	615	517	562	483	643	451	629	610	563	1447	845	764	469	663	693	498	507	489	549	594	564	508
rs200031648_ref_2	265	262	282	269	174	472	198	361	402	286	324	320	252	444	519	290	235	292	207	259	260	153	259	227	288	221
rs200049204_ref	1088	807	907	1396	909	1080	843	1296	1612	1001	878	667	605	2035	1208	1059	593	1014	762	964	1053	570	716	658	517	459
rs200057512_ref	611	319	613	485	543	607	367	538	605	617	416	438	434	1300	1120	635	378	502	300	468	386	464	496	493	365	531
rs200057512_ref_2	1066	534	618	841	596	1057	643	708	751	811	588	685	553	2129	1416	986	679	594	546	606	534	786	680	749	829	717
rs200058945_5'_End_ref	0	0	0	0	0	0	0	0	0	0	0	0	0	0	0	0	0	0	0	0	0	0	0	0	0	0
rs200058945_5'_End_ref_2	10	0	36	10	0	32	65	31	18	36	12	13	18	1	30	15	19	1	28	28	15	37	29	33	27	45
rs200074356_ref	712	357	610	637	599	756	556	191	515	625	693	600	486	1496	1215	852	720	738	527	663	524	639	618	662	762	635
rs200077320_ref	17522	12235	16368	18725	20720	24201	18517	18127	20269	21394	18553	16983	16238	31998	28558	18736	15491	15742	12832	14430	14838	8678	9763	9610	8413	8574
rs200077320_ref_2	4959	3592	4609	5383	5784	6503	5350	5715	6061	5845	5506	5062	4664	11368	8787	5676	4685	4570	3566	4243	4207	3018	2946	2825	2902	2714
rs200090377_ref	395	196	424	455	477	708	530	389	527	837	532	590	539	983	933	664	444	575	410	506	505	521	703	551	623	717
rs200102407_ref	6	0	0	1	1	27	29	3	4	0	0	2	17	5	22	0	0	7	5	0	1	0	9	2	2	0
rs200102407_ref_2	5392	3663	4869	5637	6891	7458	6048	6040	6930	6417	5617	5293	4476	9967	7702	5304	4744	5242	4478	4726	5196	4125	3903	4199	3772	4119
rs200107116_ref	59	28	28	75	46	37	40	37	46	32	24	37	44	42	79	43	44	43	10	58	16	9	12	26	21	18
rs200107116_ref_2	357	211	248	307	128	165	132	139	187	369	358	247	224	1208	654	266	291	351	258	328	185	251	246	268	261	148
rs200111468_3'_End_ref	425	230	325	361	182	204	163	134	88	267	278	206	202	720	662	235	294	233	227	199	244	231	152	293	179	270
rs200111468_3'_End_ref_2	156	122	213	207	201	173	133	96	145	209	202	116	125	356	275	206	200	204	158	130	213	102	248	128	146	215
rs200113099_ref	569	386	474	645	414	392	237	276	344	509	379	378	290	664	570	264	378	369	315	252	227	548	445	389	378	391
rs200122678_ref	9258	5857	7153	9793	7157	8818	7385	7369	7364	7158	6893	6284	5846	16168	12535	8365	6551	7041	5869	6066	7052	4990	5042	5745	4870	4997
rs200140899_ref	180	122	201	252	174	136	175	67	237	204	216	222	183	471	499	227	214	151	89	154	164	190	212	218	117	227
rs200142894_ref	3964	2685	3486	3941	4270	5886	3840	3546	4146	4985	4817	4109	3935	6232	5046	3338	2937	4325	3456	3848	3785	2995	2681	3126	3055	2441
rs200142894_ref_2	0	0	0	0	0	0	0	0	0	0	0	0	0	0	0	0	0	0	0	0	0	0	0	0	0	0
rs200144830_ref	920	524	582	786	546	662	481	677	639	1095	921	888	870	771	1117	1220	851	588	616	555	556	511	462	723	335	453
rs200148642_5'_End_ref	398	265	240	319	126	210	160	270	246	325	247	174	205	730	452	426	359	439	263	294	350	305	362	357	317	224
rs200148642_5'_End_ref_2	428	327	354	471	143	216	127	214	136	439	449	336	303	1039	757	470	283	347	398	393	290	397	351	485	314	377
rs200182418_ref	0	2	0	1	0	0	0	0	0	0	1	14	0	3	0	0	8	0	0	0	0	34	4	3	10	18
rs200182418_ref_2	3	6	8	8	25	5	0	45	37	26	31	16	3	1	11	22	3	2	21	14	56	27	25	26	31	29
rs200190519_ref	0	0	0	0	0	0	0	0	0	0	0	0	0	0	0	0	0	0	0	0	0	0	0	0	0	0
rs200190519_ref_2	903	633	916	1150	903	1050	843	777	875	1027	967	787	1048	2222	1591	1206	901	989	887	905	697	559	686	609	523	586
rs200210134_ref	0	0	0	0	0	0	0	0	0	0	0	0	0	0	0	0	0	0	0	0	0	0	0	0	0	0
rs200210134_ref_2	0	0	0	0	0	0	0	0	0	0	0	0	0	0	0	0	0	0	0	0	0	0	0	0	0	0
rs200222228_ref	6633	4737	5823	7190	6403	7111	5516	4826	5987	6975	6486	5339	5027	9246	7642	4989	4520	4783	3640	4524	4198	3650	3549	3424	3177	3861
rs200222228_ref_2	7606	5431	7061	8557	6872	8714	6149	6483	7083	7565	7308	6008	5623	10951	9657	5854	5291	5536	4630	5306	5497	4172	4358	4151	3839	3669
rs200234485_ref	93	54	95	115	138	83	103	81	105	117	106	85	138	90	140	97	123	118	141	94	105	236	246	282	257	301
rs200234485_ref_2	0	0	0	0	0	0	0	0	0	0	0	0	0	0	0	0	0	0	0	0	0	0	0	0	0	0
rs200241712_ref	1462	913	1447	1618	1233	1936	1441	1174	1176	1915	1704	1361	1406	3315	2504	1853	1328	1315	1030	1288	1162	758	870	840	827	774
rs200258646_ref	175	142	61	188	269	373	85	179	184	164	141	165	158	397	167	196	205	113	96	143	90	150	205	63	62	141
rs200258646_ref_2	954	551	679	907	908	1306	879	802	729	1255	715	835	719	1988	1416	1209	827	730	529	644	584	628	780	776	647	732
rs200297593_ref	948	612	863	1083	688	899	877	626	847	885	850	932	786	1523	1409	893	661	702	549	633	680	580	559	570	342	409
rs200297593_ref_2	1634	962	1142	1835	1285	1578	1279	1484	1294	1463	1575	1527	1189	2739	2386	1648	1183	1236	874	1010	1128	910	647	779	709	820
rs200305403_ref	346	309	385	464	225	401	341	231	323	421	359	332	301	591	513	336	296	226	199	226	335	214	340	223	263	215
rs200311161_ref	7188	5401	7259	8548	6699	7351	5941	6237	6508	7210	6070	5521	4840	14161	11094	7386	5699	5668	4752	5459	5709	4235	4626	4524	3543	3759
rs200311161_ref_2	1525	1195	1377	1637	1607	1682	1081	1111	1684	1507	1126	1023	943	2838	2129	1485	1004	1190	1032	1105	1124	656	924	880	641	738
rs200316151_ref	1928	1034	1729	1788	1807	2620	1814	1769	1877	2038	1735	1627	1441	3243	2850	1875	1731	1483	1370	1290	1560	1046	1123	1198	1035	1122
rs200321316_ref	24	39	8	37	1	22	9	1	0	33	41	20	57	144	95	7	27	23	40	81	34	48	13	23	40	37
rs200321316_ref_2	70	38	130	115	73	57	67	47	71	107	85	110	147	346	251	145	90	82	111	193	193	103	98	135	142	77
rs200323494_ref	5568	3673	5176	6365	4750	6582	4632	4575	4942	6328	5485	5270	5198	12466	8757	7104	5405	4859	3773	4626	4442	2781	3261	3283	2839	2953
rs200338223_ref	2051	1382	1731	2305	1581	2051	1879	1577	1574	1845	1567	1493	1285	4497	3212	2052	1609	1701	1315	1187	1536	1442	1395	1178	1433	1368
rs200338223_ref_2	1527	1251	1689	1784	1249	1858	1315	914	1324	1492	1388	1158	1199	3109	2717	1706	1287	1295	1077	1202	1347	1221	1115	1119	1123	1233
rs200356098_3'_End_ref	20	9	32	28	1	17	12	51	0	18	26	24	11	26	35	11	18	31	5	20	18	10	2	6	0	31
rs200357374_ref	11865	8536	10346	13243	17796	21213	17085	17010	18128	17326	15824	13849	13792	21577	18917	12625	11280	13337	10372	11742	12103	3994	4373	4044	3525	3762
rs200360357_ref	353	425	297	345	914	1332	1064	1205	914	985	847	596	643	1343	1063	793	636	905	665	920	1193	2624	2667	2577	2387	2397
rs200360357_ref_2	61	66	112	132	295	363	191	241	305	109	179	228	182	306	337	300	199	317	235	166	214	878	948	943	869	781
rs200362761_ref	775	425	555	870	590	637	370	578	732	948	736	629	590	1896	1589	1049	705	614	510	619	808	619	645	632	516	779
rs200362761_ref_2	638	488	463	804	352	752	328	344	445	575	626	627	466	2202	1480	635	613	615	451	538	495	400	405	559	335	406
rs200364756_ref	0	0	0	0	0	0	0	0	0	0	0	0	0	0	0	0	0	0	0	0	0	0	0	0	0	0
rs200364756_ref_2	40	17	16	48	66	66	48	81	95	71	74	53	54	220	130	174	90	53	50	42	38	314	262	347	291	229
rs200375338_3'_End_ref	11423	8071	10265	12458	13875	16409	12223	9682	11361	10568	10118	9330	7738	15203	12558	8171	6536	9261	7199	7788	8278	7613	7548	7461	7145	7510
rs200375338_3'_End_ref_2	16782	11918	15204	17686	21018	23273	17550	17526	16978	16116	14888	12590	10929	24494	17823	11837	10559	12141	9758	11506	11327	8692	9316	8775	8333	8715
rs200377792_ref	351	282	316	469	356	366	509	269	262	413	391	414	332	1791	564	399	403	325	364	328	414	238	266	182	285	223
rs200381458_ref	775	506	841	793	871	743	785	876	752	833	712	659	602	2161	1040	767	605	562	518	605	614	478	392	502	372	338
rs2003832_ref	497	371	489	684	416	597	308	203	362	585	497	417	379	1410	936	434	424	503	470	477	458	473	277	403	437	301
rs2003832_ref_2	85	57	92	111	176	74	83	47	112	117	97	163	62	197	136	66	94	69	66	97	54	98	82	41	17	108
rs200383268_ref	10042	6319	8119	10072	8963	10948	8442	7881	8969	9602	9079	8033	7497	18920	13417	8701	7296	8105	6133	7315	7077	5838	6187	6028	5837	5892
rs200383268_ref_2	4627	2881	3609	4606	3558	4847	3473	3026	4325	4587	4053	3482	3229	7104	5732	4035	3188	3667	2602	3317	3248	2728	2737	2767	2495	2270
rs200387079_ref	493	321	464	439	400	835	299	476	605	456	390	408	396	1039	505	458	407	419	423	336	357	309	340	388	522	305
rs200387079_ref_2	2212	1090	1639	1780	1780	3121	2091	2135	1757	1748	1760	1533	1251	3590	2695	1623	1395	1779	1451	1447	1520	1459	1426	1319	1321	983
rs200402503_ref	83	28	66	114	61	144	70	63	118	94	67	79	108	46	86	88	80	64	78	99	117	197	176	218	186	169
rs200402503_ref_2	752	534	636	931	1134	1355	1068	816	937	939	997	771	745	1823	1429	1100	888	1120	821	1061	1138	1523	1230	1282	1232	1252
rs2004034_ref	3591	2891	3343	4316	3077	3032	2963	2597	3675	3426	3361	2638	2648	7274	5687	3698	2632	2810	2573	2436	2848	1510	1641	1997	1844	1977
rs200403416_3'_End_ref	302	328	412	386	164	291	228	373	363	286	339	343	273	610	527	348	272	291	285	390	243	236	280	265	234	189
rs200405678_ref	1825	1479	1498	1966	2121	2974	2395	2471	2358	2106	2025	1622	1800	4631	3241	1905	1606	1835	1738	1746	1728	846	959	986	1029	889
rs200405678_ref_2	1846	1178	1619	1589	2173	2603	2202	1416	2546	2126	1907	1601	1425	3777	3096	2152	1384	1866	1354	1703	1498	815	895	881	817	714
rs200409560_ref	1843	1190	1443	1659	1036	1776	1306	1343	1191	1588	1377	1320	1163	2623	2028	1301	1329	1128	1118	1131	1271	1324	1415	1616	1177	1030
rs200409560_ref_2	270	220	356	299	188	424	306	216	246	305	283	287	357	470	492	316	200	214	238	295	197	223	268	256	240	240
rs200419877_ref	120	48	98	192	196	351	125	98	201	134	107	89	28	264	166	144	102	65	53	75	139	146	23	74	71	13
rs200419877_ref_2	1139	682	837	1187	888	1166	753	723	1053	1098	826	814	691	2085	1944	1032	895	815	635	684	670	698	813	803	572	555
rs200425971_ref	2386	1738	2483	2715	2607	3421	2425	2426	2782	2935	2484	2442	2275	5688	4782	3160	2519	2719	2179	2257	2630	1887	1529	1798	1757	1575
rs200425971_ref_2	2809	1696	2563	2692	3334	3894	3165	2624	2935	3663	3056	2938	2571	6922	5459	3616	2961	3142	2463	2993	2804	2198	2129	2014	2025	2060
rs200427008_ref	142	88	132	221	156	352	212	81	123	188	159	163	105	286	223	244	210	159	114	117	51	156	167	193	112	90
rs200429418_ref	565	387	404	658	402	463	316	367	522	405	337	342	282	1055	602	431	400	363	288	316	462	241	326	349	343	246
rs200445422_ref	645	469	529	516	453	259	436	444	745	561	620	481	362	765	925	671	368	538	452	387	479	352	360	299	274	258
rs200445422_ref_2	1242	671	972	1366	690	801	918	1012	714	1056	984	1053	862	2067	1763	1080	1006	1082	813	889	958	710	733	853	611	801
rs200447658_ref	251	128	114	302	448	539	424	444	469	415	263	314	424	599	474	211	266	451	374	356	265	1673	1656	1892	1353	1422
rs200448118_5'_End_ref	0	0	0	0	0	0	0	0	0	0	0	0	0	0	0	0	0	0	0	0	0	0	0	0	0	0
rs200448118_5'_End_ref_2	0	0	0	0	0	0	0	0	0	0	0	0	0	0	0	0	0	0	0	0	0	0	0	0	0	0
rs200459149_ref	1176	744	920	1214	1024	1049	696	820	964	1092	901	888	614	1779	1839	966	1004	862	848	862	825	718	894	852	732	685
rs200462517_ref	855	731	953	1185	799	1004	532	635	682	863	719	713	557	1760	1033	759	839	727	588	622	646	619	800	874	506	666
rs200464452_5'_End_ref	241	171	200	360	243	355	133	104	293	358	271	250	157	659	863	388	352	257	269	218	315	196	94	148	109	120
rs200464452_5'_End_ref_2	639	419	705	817	404	731	393	476	449	701	575	553	485	1533	1122	892	585	671	530	589	617	423	393	326	398	488
rs200471157_ref	10206	7214	9844	11515	10823	12642	11263	10962	11401	13666	11537	11152	10414	18505	16090	10182	8701	9845	7607	8810	9050	3718	4444	4556	4087	3943
rs200471157_ref_2	9487	6667	9069	10961	10024	13658	9854	9336	10991	12868	11267	10800	9735	18549	15317	9839	8107	9267	7631	8194	8872	3810	4199	4330	3949	4066
rs200476142_ref	682	384	630	735	661	977	589	1126	959	843	777	632	464	1683	1538	577	864	595	554	591	793	435	396	366	244	264
rs200483626_ref	760	437	710	632	722	602	457	468	535	538	513	653	534	1249	1161	523	577	557	520	523	456	475	459	625	475	473
rs200483626_ref_2	685	458	446	620	508	642	404	261	644	576	490	401	424	842	862	587	473	465	461	508	390	519	468	475	424	517
rs200484760_ref	1830	1312	1993	1900	2216	2277	1185	1079	1234	1887	1709	1705	1686	2753	1926	1373	1221	3931	3085	3427	3563	4083	3339	3923	3359	3629
rs2005_ref	114	101	163	183	72	74	66	129	100	102	121	164	178	466	375	241	138	92	120	120	70	217	94	54	137	70
rs200508322_Short_UTR_1133228_1133315_ref	0	0	0	0	0	0	0	0	0	0	0	0	0	0	0	0	0	0	0	0	0	0	0	0	0	0
rs200508322_Short_UTR_1133228_1133315_ref_2	0	0	0	0	0	0	0	0	0	0	0	0	0	0	0	0	0	0	0	0	0	0	0	0	0	0
rs200518002_ref	402	329	384	453	306	381	437	348	435	584	527	607	476	1096	774	664	532	515	609	543	577	547	519	614	570	539
rs2005203_ref	2038	1230	1750	2002	2036	2313	2025	2152	2288	2155	1774	2035	1587	3528	2595	2166	1678	2009	1473	2174	2093	1091	1187	831	1077	981
rs200521212_ref	3976	2173	3213	3964	3881	4436	3141	3477	3411	4362	4141	3641	3445	7682	7016	3811	3157	4147	3239	3676	3825	2533	2897	3084	2864	2778
rs200537947_ref	2727	1792	2255	2571	1855	2139	1806	1835	2010	2353	2073	2409	1944	6331	4499	3084	2227	2212	1912	2060	2237	1743	1845	1607	1600	1661
rs200563774_ref	9298	5946	8674	9610	16325	17415	13377	12875	16280	12557	10887	10177	9008	24067	17686	11529	9791	12537	10728	10983	11257	10045	9558	9864	8997	8878
rs200586766_ref	3268	1845	2403	3350	1443	1919	1144	990	1578	2801	2575	2064	1952	4075	3212	2317	2177	1317	1150	1405	1659	2058	1969	1979	1976	2052
rs200586766_ref_2	5695	3907	4980	5974	2560	3694	2082	1982	2789	5264	4623	4391	4133	8302	6427	4347	3555	2845	2249	2769	3564	3946	3711	3824	3265	3667
rs200592932_ref	7	48	53	68	61	38	89	52	72	27	29	33	42	78	114	53	19	39	61	86	52	1667	1438	1614	1664	1535
rs200595463_ref	241	193	260	202	119	278	169	47	203	253	142	218	90	398	415	145	226	226	156	208	172	182	104	264	191	197
rs200595463_ref_2	386	257	428	535	465	672	374	607	523	423	395	274	189	804	571	486	269	438	195	265	321	265	298	273	326	255
rs2006122_ref	1306	882	1113	1308	1718	1760	1065	1204	1506	1145	1277	1206	1247	3046	2481	1514	1335	1145	899	1103	1080	1003	662	827	738	636
rs2006242_ref	746	318	568	631	376	475	303	587	523	701	507	558	366	1599	1211	592	484	352	283	318	372	515	650	398	596	478
rs2006280_ref	781	480	439	668	301	627	559	339	491	700	583	442	467	1248	900	660	460	501	312	399	446	430	414	264	322	299
rs2006280_ref_2	612	330	463	485	394	393	316	383	440	482	418	376	416	1173	705	647	285	432	313	210	347	150	436	131	322	326
rs200634606_ref	1175	806	897	980	840	1332	651	690	555	1071	899	977	806	1749	1589	948	772	1061	705	636	815	447	557	516	623	510
rs200643778_ref	0	0	0	0	0	0	0	4	0	1	0	0	1	0	0	0	0	0	0	0	1	0	0	0	0	0
rs200681727_ref	0	3	2	3	0	34	5	0	30	92	71	38	0	0	17	0	21	4	27	62	120	106	132	206	90	230
rs200681727_ref_2	196	156	22	170	53	419	488	721	613	1272	900	621	228	602	83	183	347	91	450	901	828	602	613	812	535	671
rs200689935_ref	272	225	202	308	152	61	75	158	105	364	228	203	165	666	403	217	242	157	230	171	217	327	199	221	208	201
rs200703054_ref	911	524	947	931	902	1122	728	594	714	1064	672	765	737	914	1281	818	731	648	536	566	672	716	613	636	610	507
rs200715395_ref	2961	2214	2636	3151	2447	3353	2242	2705	2944	2843	2672	2466	2401	4372	3104	2420	1834	2687	2082	2342	2443	1329	1724	1495	1116	1376
rs200717193_ref	598	449	692	739	696	595	367	498	548	806	521	589	566	1335	1088	609	610	478	535	493	436	446	414	571	524	562
rs200717193_ref_2	1525	763	1188	1329	1032	922	1036	816	1082	1248	990	949	724	2742	2001	1541	1175	1092	957	868	971	1204	865	1261	1097	911
rs200727286_5'_End_ref	0	0	0	6	0	0	8	0	0	0	0	10	4	0	46	14	3	3	14	0	0	30	0	0	1	0
rs200727286_5'_End_ref_2	2227	1417	1903	2572	1320	1665	1308	1057	1632	2137	1908	2047	1755	5137	4154	2624	2169	2274	1710	2010	1863	1484	1337	1650	1315	1506
rs200733993_ref	2465	1780	2246	2756	5201	5914	4614	4403	4980	3767	3391	3176	2865	5787	5302	4106	2922	5002	4076	4663	4685	12226	11655	11726	11037	11371
rs200733993_ref_2	1515	1152	1409	1954	5139	5716	4365	4558	4662	3339	3205	2836	2505	3518	3255	2193	1870	4103	3166	3771	3536	7829	8421	8403	8063	7331
rs200760106_ref	1703	1110	1275	1568	2065	1936	2020	1962	2397	2700	2159	2119	1852	2868	3289	1823	1619	2074	1625	1782	2230	1068	1283	1384	1210	1198
rs200760106_ref_2	1510	1098	1217	1572	1939	3055	1880	1868	2092	2576	2135	2075	1959	3148	2605	1674	1348	1990	1651	1892	2149	1207	1439	1520	1298	1357
rs200763649_ref	2332	1573	2113	2796	2271	3123	1865	2358	2468	3004	2519	2231	1842	8781	6012	3384	3176	2477	1693	2128	2156	1498	1695	1815	1545	1553
rs200763649_ref_2	2318	1799	2426	2866	2746	3423	2322	2777	2561	2783	2981	2222	2047	7847	6743	4018	3172	2442	1994	2264	1885	1820	1802	1906	1548	1736
rs200767754_ref	617	461	534	624	537	560	400	319	323	579	458	518	439	1451	1007	642	424	333	361	356	395	467	585	666	551	549
rs200779433_ref	487	236	478	461	407	281	365	320	443	422	487	450	377	1297	1075	419	387	371	386	378	330	274	298	193	267	203
rs200804946_ref	5591	3343	4656	5153	6675	7769	5933	5610	6583	6723	5293	5088	4685	5244	4039	2650	2450	5052	4423	4953	4886	3127	3176	3270	3230	3403
rs200811286_ref	75	85	40	60	90	104	91	104	42	61	50	53	19	224	72	63	91	94	107	85	66	995	1017	1052	841	859
rs2008157_5'_End_ref	2454	1512	1732	2183	1668	1767	1568	1276	1836	1863	1914	1396	1461	3599	3058	2069	1590	1544	1216	1548	1457	1542	1596	1362	1493	1455
rs2008159_5'_End_ref	2454	1512	1732	2183	1668	1767	1568	1276	1836	1863	1914	1396	1461	3599	3058	2069	1590	1544	1216	1548	1457	1542	1596	1362	1493	1455
rs200817388_ref	77	61	46	48	29	69	44	44	26	48	48	50	58	100	57	64	30	35	49	59	28	22	17	43	35	28
rs2008176_ref	408	268	438	473	342	527	294	532	385	686	369	324	311	855	847	487	343	478	268	363	343	351	399	367	246	306
rs200820371_ref	143	71	50	71	238	195	240	156	213	175	161	141	166	444	281	170	131	165	124	224	248	5387	5868	6314	5471	5364
rs200820371_ref_2	34	18	51	30	181	203	159	105	152	61	31	72	102	106	147	160	50	81	85	74	94	2826	2066	2984	2888	2484
rs200821424_ref	4259	3233	3940	4895	4626	5561	4146	3821	4769	4823	3891	3873	3625	12362	9404	5984	4870	3975	3174	3814	4169	2167	2061	2175	2065	1777
rs200821424_ref_2	2787	2015	2796	3539	3297	3433	3244	3022	3459	3204	3137	2591	2280	6894	5908	3694	2800	2780	2384	2737	2642	1446	1428	1638	1735	1696
rs200829487_ref	106	80	72	147	82	108	82	129	145	96	115	98	75	298	216	138	77	106	79	86	79	66	45	79	71	45
rs200831313_ref	203	91	186	230	163	143	120	122	108	221	138	102	133	247	238	138	144	150	121	181	128	298	221	270	188	246
rs200834067_ref	1	4	32	15	0	1	1	3	1	8	6	5	11	5	3	1	1	3	11	2	1	0	15	5	10	8
rs200834067_ref_2	4	22	41	22	4	4	18	4	17	31	34	49	2	76	19	29	53	8	4	23	16	6	0	33	27	3
rs2008451_ref	1114	819	998	1016	681	1075	826	816	735	1206	995	876	1004	2218	1934	1370	1107	1202	710	823	971	794	754	676	735	643
rs200853495_ref	1411	1208	1302	1858	859	1150	878	624	764	878	902	836	610	1913	1339	906	823	911	774	1014	1205	817	853	1067	1026	896
rs200853495_ref_2	3971	2359	3278	4031	3319	3560	2582	1638	2353	2128	1788	1914	1751	4731	4384	2458	2205	2564	2449	2663	2900	2364	2426	2845	2538	2239
rs200855193_ref	1817	1362	1651	2116	2595	3815	2150	2177	2564	2554	2175	1956	1899	5252	3944	2864	2178	2788	2038	2523	2490	2171	2213	2035	1790	2038
rs200865765_ref	542	289	434	486	391	495	248	120	284	505	449	317	558	985	670	428	374	380	232	321	318	185	245	349	253	192
rs200881024_ref	629	341	523	582	313	427	414	575	455	439	475	455	264	1580	758	473	381	509	365	322	304	217	344	303	339	300
rs200881024_ref_2	405	282	355	513	192	461	275	276	370	332	394	278	276	1017	799	463	347	351	337	315	263	163	243	287	428	271
rs200884192_ref	4487	2747	3383	4542	3446	3657	3031	3048	3406	5336	4707	3735	3783	8287	6677	4194	3287	3397	2833	3029	2972	3431	3531	3455	3515	3603
rs200884192_ref_2	983	614	593	1017	786	1140	761	562	607	897	807	817	649	1769	1157	795	622	592	507	822	748	570	673	745	774	675
rs200885029_ref	841	578	626	841	938	1057	609	890	605	797	722	691	728	1675	928	724	576	615	562	547	607	386	278	413	393	280
rs200885029_ref_2	1239	922	848	1199	913	673	747	983	801	1319	1007	991	1039	1841	1595	1012	993	912	653	873	800	690	536	525	507	607
rs200891054_ref	1262	706	895	955	961	1100	771	878	986	976	838	865	700	1986	1326	1020	666	828	656	552	724	576	550	668	773	500
rs200891054_ref_2	1523	1304	1433	1774	1541	1506	1231	1112	1455	1491	1347	1207	983	2810	2459	1536	1447	1196	1031	1205	934	1174	1209	1357	1209	1139
rs200906832_ref	1291	762	1048	1229	1108	1161	949	898	954	1184	1030	1038	917	2144	1448	1024	901	984	730	858	918	770	563	687	800	649
rs200906832_ref_2	1219	743	860	998	831	912	796	977	1208	1209	1054	1005	757	1737	1617	987	843	917	742	920	947	610	704	624	571	583
rs200908862_ref	8905	6656	7797	9354	8353	10107	7168	7869	7101	8191	7263	6630	5613	17164	13387	8830	7442	6525	5278	5730	6498	5007	4629	5060	4570	4428
rs200908862_ref_2	3547	2359	3244	3735	2684	3020	2545	2654	2661	3065	2823	2532	2409	6089	4716	3611	2744	2598	2149	2418	2325	1562	1820	1898	1860	1661
rs200927707_ref	183	121	181	195	229	185	168	136	223	197	198	287	165	563	353	281	247	215	164	92	145	84	122	217	202	105
rs200927707_ref_2	1034	792	838	1180	766	1303	705	1010	709	1161	1062	873	797	2591	2128	1439	930	781	674	868	938	587	605	906	802	508
rs200960937_ref	4753	3248	3979	4824	4031	5165	3211	3099	3585	3938	3656	3324	2864	6696	4286	3132	2353	2854	2420	2831	2519	2873	2075	2412	2505	2501
rs200960937_ref_2	2318	1293	1805	2255	1863	2172	1714	1277	1408	1849	1571	1435	1280	2018	2185	1215	1118	1515	1188	1194	1091	1562	1443	1692	1665	1624
rs200964623_ref	876	742	901	1014	771	933	652	653	844	1103	1012	969	768	1995	1369	1001	810	764	718	794	783	445	438	502	364	470
rs200967962_ref	456	388	396	689	995	1154	1219	930	1297	952	755	677	593	950	914	608	461	905	878	772	898	2761	3096	2777	2512	2423
rs200972268_ref	859	440	592	970	717	959	541	532	693	926	785	639	591	1928	1715	1253	630	754	636	608	784	592	512	567	466	511
rs200985292_ref	73	20	25	40	45	114	17	1	5	59	64	92	66	185	39	15	33	58	23	30	40	69	92	56	32	29
rs200985292_ref_2	143	47	80	108	17	78	17	61	33	79	58	101	98	252	158	182	70	149	54	60	101	96	44	55	200	113
rs2009972_ref	268	216	392	339	219	168	263	187	266	268	248	200	280	664	416	245	222	324	192	203	186	297	300	291	249	214
rs201008708_3'_End_ref	2725	1459	2161	2586	2227	2592	2102	1770	1738	2497	2041	1849	1470	4663	3265	2563	2131	1952	1591	1906	1967	1394	1468	1281	1183	1137
rs201008708_3'_End_ref_2	1630	1110	1329	1344	1589	1576	1436	1259	1603	1437	1395	1270	962	2402	1873	1607	1318	1207	1138	1017	1176	708	1004	565	456	586
rs201034736_ref	3823	2526	3097	3845	3068	3719	2407	2688	3586	4079	3555	3292	2851	7220	5899	3782	3027	3177	2387	2601	3014	2408	2459	2596	2203	2312
rs2010506_3'_End_ref	1449	878	1149	1562	1420	1702	1020	909	1329	1131	1234	1066	1055	2954	2676	1512	1513	1077	960	846	960	691	644	1077	550	785
rs201054019_ref	1644	952	1228	1570	1955	2185	1776	1207	1514	2256	1965	1715	1721	4064	3221	2226	1586	2139	1546	1670	1815	1740	1702	1769	1647	1567
rs201054019_ref_2	424	397	431	449	963	623	631	631	812	701	630	743	488	1034	1021	650	521	593	753	608	778	750	697	909	552	787
rs201055332_ref	357	279	241	381	311	376	257	422	308	336	266	307	251	960	566	509	314	266	209	257	307	123	159	170	124	227
rs201055332_ref_2	1589	947	1219	1393	1243	1004	974	1291	1268	1279	1488	1301	1215	2482	2764	1715	1321	1291	1014	1285	1125	600	761	805	848	717
rs201071347_ref	57	53	44	57	29	27	41	35	55	53	81	76	55	118	119	47	53	19	50	36	66	32	27	42	18	8
rs201071347_ref_2	149	104	113	105	24	46	70	22	75	114	70	43	57	193	111	92	56	52	71	38	42	47	55	37	38	40
rs201075702_ref	1196	677	951	1240	1110	998	1016	926	1201	1156	1158	1015	1075	1909	1940	1055	1166	908	702	749	886	893	838	892	631	781
rs201075702_ref_2	899	554	634	751	588	767	602	489	617	866	710	769	702	1393	970	852	594	523	439	492	476	372	470	537	670	501
rs201078272_ref	430	215	430	357	238	304	204	207	206	338	197	241	200	485	489	286	341	291	185	220	300	200	162	183	116	154
rs201078272_ref_2	711	478	677	782	539	538	492	471	544	656	513	447	500	1504	866	847	523	477	430	454	476	427	409	544	461	376
rs2010861_ref	107	59	135	154	20	66	96	25	24	66	78	77	63	314	69	112	51	99	39	97	57	27	78	36	25	101
rs201086416_ref	0	0	0	0	0	0	0	0	0	0	0	0	0	0	0	0	0	0	0	0	0	0	0	0	0	0
rs201086416_ref_2	2349	1450	1988	2563	2144	2389	1878	2134	2504	2323	1963	1710	1660	3447	3570	2188	1976	2012	1433	1615	1813	1344	1421	1529	1172	1317
rs201098161_3'_End_ref	162	159	206	219	115	158	129	112	168	219	135	161	119	226	302	158	121	96	104	139	149	98	70	72	98	87
rs2010999_ref	64	100	86	74	60	122	59	16	44	224	135	104	85	214	205	149	94	122	67	73	73	88	91	135	139	117
rs201114653_ref	5229	3751	5487	6143	4867	6618	5076	4394	5841	5337	5476	5016	4401	11587	9087	6734	4803	5240	4436	5245	5023	3613	3779	3916	3646	3245
rs201114653_ref_2	4859	3192	4208	5147	4768	4830	3778	4181	4257	4865	4216	3990	3406	8640	7350	5185	3854	4361	3501	4090	3940	3603	2769	3594	3299	3057
rs201115929_ref	591	274	421	622	888	578	667	646	510	782	633	514	536	844	974	585	522	450	308	304	457	338	370	244	281	339
rs201115929_ref_2	0	0	0	0	0	0	0	0	0	0	0	0	0	0	0	0	0	0	0	0	0	0	0	0	0	0
rs201133348_ref	961	498	834	967	489	793	617	540	704	891	761	742	661	1826	1142	690	505	702	559	632	626	528	668	851	608	496
rs201136244_ref	764	465	522	753	392	511	570	479	582	676	599	657	539	721	813	709	567	519	451	451	356	429	401	332	367	297
rs201140638_ref	145	217	150	230	264	145	86	178	103	258	201	165	98	287	190	167	215	139	153	125	148	103	245	93	161	199
rs201140638_ref_2	587	433	405	608	450	423	376	188	398	599	564	512	488	634	980	595	337	246	326	380	308	274	362	496	406	383
rs201142119_ref	202	147	220	314	222	412	282	202	206	221	295	221	206	533	451	237	243	193	157	220	147	92	223	104	160	76
rs201143120_ref	2188	1518	2182	2443	2021	2839	1911	1659	2143	1961	1910	1737	1514	5298	3184	1799	1892	1660	1321	1699	1527	1583	1453	1407	1325	1408
rs201153201_ref	2664	1786	2257	2431	2825	3514	3005	3237	3275	2774	2341	2100	2222	4655	3847	2672	2120	2538	2053	2103	2318	2013	1884	2095	1929	1598
rs201153201_ref_2	1564	1202	1411	1621	1706	1930	1729	1639	1735	1667	1508	1190	1494	3035	2703	1634	1297	1486	1131	1405	1372	949	1082	1096	980	835
rs201157140_ref	3180	2491	2779	3650	3355	3404	3596	3280	3117	3725	3094	3209	2607	5943	5368	3356	2795	2696	2403	2493	2958	1411	1736	2155	1735	1587
rs201157140_ref_2	2497	1697	2180	2883	3406	4441	3207	3046	3297	3330	3077	2761	2209	4992	4617	2566	2212	2169	2150	2068	2254	1132	1235	1270	1229	1235
rs201189785_ref	197	154	206	209	104	145	99	90	142	149	97	110	129	241	221	146	150	122	73	75	128	73	62	64	96	56
rs201189785_ref_2	102	130	133	138	64	130	85	38	100	130	108	101	58	138	158	141	89	115	87	71	63	47	85	57	53	80
rs201204558_ref	359	278	344	444	285	488	284	257	290	245	274	369	344	570	467	382	345	252	228	344	315	244	265	226	197	164
rs201204558_ref_2	1021	787	782	984	831	975	601	663	729	857	821	747	545	1635	1390	889	777	756	556	667	684	525	639	594	614	486
rs2012309_ref	1257	1015	1046	1581	965	939	779	474	809	971	960	1012	720	2177	1973	1388	887	881	616	731	1019	892	895	1119	884	892
rs2012309_ref_2	1133	937	1127	1339	878	1035	608	671	797	840	897	809	595	1978	1877	1312	937	1028	732	833	667	737	1067	1166	900	974
rs2012312_ref	2985	1812	2683	3450	2531	3414	2038	2415	2538	2998	2381	2141	2244	5458	4889	3326	2326	2243	1765	2085	1853	1721	1693	1909	1381	1543
rs2012312_ref_2	1526	1022	1507	1759	1326	1955	1434	1069	1311	1662	1442	1356	1024	3181	2530	2183	1605	1342	991	874	1431	748	835	1105	784	878
rs201239475_ref	69	63	98	56	38	76	10	50	47	88	111	43	84	229	253	64	56	49	100	82	96	108	84	97	123	56
rs201239475_ref_2	228	49	109	223	77	119	99	134	84	185	198	148	179	580	360	327	255	239	284	256	169	295	167	247	203	152
rs201242443_ref	1610	1209	1484	1792	1993	1993	1544	1361	1632	2273	1955	1869	1576	3794	3718	2440	1945	1728	1320	1431	1378	1226	1174	1265	1293	1145
rs201254804_ref	5143	3530	4527	5401	4197	4986	3965	3728	4292	4444	3893	3215	2972	8053	6816	4234	3305	3851	2900	3283	3400	3383	3449	3436	3451	3257
rs201254804_ref_2	1316	941	1295	1346	1050	1173	963	842	924	1022	1045	1030	896	2229	1829	991	759	1014	668	946	761	830	844	766	696	812
rs201257904_ref	2848	1984	2702	3536	2414	2453	2107	1983	2274	2684	2676	2609	2348	4062	3685	2556	1783	2135	1680	1743	2007	1718	1913	2012	1853	1589
rs201258245_ref	8902	5662	8305	9135	7711	8108	5901	5749	7371	8483	8566	7785	6797	14943	12889	7735	6297	8645	6899	7550	7485	6033	6000	6464	5897	5806
rs201258245_ref_2	0	0	0	0	0	0	0	0	0	0	0	0	0	0	0	0	0	0	0	0	0	0	0	0	0	0
rs201263545_ref	1598	1029	1425	1743	1115	1283	1059	1197	1364	1519	1318	1359	1089	2267	2296	1589	1412	1364	1015	1026	1002	1101	1119	1190	1054	1090
rs201283731_ref	4707	3121	4019	4379	5111	7562	5744	5958	6581	5797	5101	4815	4084	9998	8070	5417	4527	4720	3999	4268	4541	2774	2612	2712	2374	2368
rs201283731_ref_2	4854	3215	4236	4691	6099	7705	6257	6145	6694	6719	5534	4987	4687	9972	9264	6452	5064	5728	4012	4568	4893	2966	3205	3475	3187	3229
rs2012847_ref	144	94	94	93	69	120	51	27	49	136	120	70	59	303	158	122	113	80	77	95	89	51	68	51	88	102
rs201288261_ref	1362	895	1441	1601	1414	1341	1429	1261	1266	1328	1297	1392	1278	2294	2124	1301	1127	1299	938	1211	1133	853	826	830	946	894
rs201288261_ref_2	2299	1637	2111	2770	2539	3332	2064	2004	2470	2487	2070	1971	2002	3069	3483	2452	1766	2051	1589	2104	1860	1415	1511	1299	1323	1350
rs201293776_ref	1528	1037	1207	1488	1381	1464	1159	1262	1330	1382	1449	1130	917	2453	2536	1489	1175	1087	724	1055	1089	741	735	761	839	637
rs201293776_ref_2	1263	891	1084	1503	1152	1211	1071	1258	1282	1469	1179	1082	862	3249	2147	1467	945	1203	844	812	851	720	793	847	756	692
rs201300476_ref	1088	638	979	908	776	842	796	654	754	890	822	802	694	2329	1686	1160	844	764	764	654	612	506	571	561	519	615
rs201300476_ref_2	633	372	592	670	491	582	377	396	637	646	520	436	373	868	795	474	612	630	460	443	324	403	493	349	318	369
rs201308258_ref	698	366	427	583	526	608	363	392	492	713	532	399	400	874	691	594	405	444	478	383	409	303	458	357	378	465
rs201320247_ref	1994	1443	1952	2242	2536	2735	2092	1850	2140	2456	2384	2102	1833	4708	3702	2663	1956	2427	1987	2217	2324	1478	1682	1706	1406	1336
rs201320247_ref_2	558	402	601	633	874	779	591	711	768	805	647	610	553	1534	998	847	602	826	537	654	542	524	574	657	417	586
rs2013245_ref	535	345	442	485	534	793	442	629	431	491	442	427	373	831	748	577	486	497	473	482	609	342	370	254	310	342
rs2013245_ref_2	1151	664	985	1041	901	1213	1057	961	966	1055	943	892	862	2173	1938	1255	719	1052	842	1021	856	718	671	798	803	819
rs201325761_ref	2238	1501	1679	2422	1780	2357	1522	1868	1569	2043	1782	1794	1475	3483	2896	1841	1651	1624	1400	1392	1602	1230	1213	1465	1268	1097
rs201325761_ref_2	1686	1089	1155	1572	1388	1695	1030	1177	1455	1443	1326	1130	894	2687	2007	1373	1009	1209	876	1028	1003	726	1061	1050	978	875
rs201329220_ref	2474	1547	1988	2573	1376	1714	1179	1305	1198	1891	1784	1570	1521	3713	3773	2330	1770	1877	1584	1655	1739	1565	1711	1726	1874	1511
rs201329220_ref_2	1291	891	1200	1339	547	803	640	828	685	993	891	949	852	2453	1618	1354	973	973	879	891	1079	1034	972	998	1057	978
rs201330042_ref	297	136	317	426	256	389	316	186	225	299	173	165	183	494	462	341	285	151	206	197	185	178	175	178	204	131
rs201331567_ref	3847	2743	3597	4524	3514	4157	4061	3354	3440	4325	3796	3512	2983	6925	6140	4031	3397	3231	2824	2749	2841	3468	3181	3114	3073	3193
rs201331567_ref_2	3289	2063	3125	3652	2611	2742	2213	2069	2951	3333	2684	2421	2171	5693	4455	2469	2475	2127	1764	2068	1673	2474	2815	2636	2314	2545
rs201332077_ref	3031	1825	2246	2804	3848	4534	3456	3569	4022	3320	2795	3056	2611	5165	4586	2815	2437	2528	2091	2651	2436	1346	1069	1355	1155	1045
rs201332077_ref_2	3424	2426	2678	3499	3874	5630	3645	4450	4470	3728	3443	3031	2745	6732	5161	3358	2682	3242	2713	2704	2931	1105	1267	1234	1163	1029
rs201339346_ref	344	147	355	385	237	414	241	147	228	284	255	238	203	712	487	266	297	191	136	261	273	196	222	196	245	220
rs201340784_ref	456	305	338	344	323	443	248	303	296	326	334	284	290	559	480	517	278	312	203	199	222	211	238	171	187	234
rs201341186_ref	8516	6226	7581	9478	9138	11007	8988	9159	10053	10247	9365	8451	7741	16972	13409	8977	7103	7951	5983	7195	6961	3706	4056	3700	3768	3324
rs201341186_ref_2	5015	3202	4454	5115	5428	5897	5173	4941	5477	6347	5414	4620	4700	10634	7779	5372	4331	4510	3588	4148	3941	2923	2950	2796	2860	2667
rs201350945_ref	859	436	687	849	812	719	640	826	645	759	657	652	536	1342	955	710	476	543	403	500	566	484	467	366	317	386
rs201350945_ref_2	1578	977	1289	1597	1181	1303	1160	1356	1816	1544	1256	963	1049	2184	2036	1308	1261	1002	944	1048	932	709	678	768	698	713
rs201366172_ref	1584	1161	1582	1973	3081	3430	2856	2864	2404	2733	2594	2474	2068	2858	3213	1995	1817	1807	1682	1832	1964	936	815	875	747	837
rs201366172_ref_2	385	403	430	460	542	798	685	703	784	620	553	610	563	597	665	478	342	448	432	501	364	275	187	185	189	234
rs201372735_ref	1885	1254	1424	2181	1891	2198	1653	970	1558	2209	1836	1740	1524	3122	2042	1664	1178	2058	1860	2064	2367	1280	1315	1171	1112	1097
rs201375337_ref	761	484	617	807	915	761	868	653	887	747	711	649	516	1294	1102	748	583	750	602	566	473	378	576	560	506	397
rs201375337_ref_2	682	254	450	601	642	767	668	534	618	554	573	562	555	1038	922	634	477	593	458	506	455	464	497	424	555	447
rs201375757_ref	9459	6359	8582	9243	9536	13473	9892	9068	10248	11650	9627	9000	8502	15635	13203	8955	7368	8365	6973	7596	8164	5153	5135	5140	4718	4791
rs201375757_ref_2	7256	5095	6644	7752	8573	9876	7970	8495	8447	10588	8506	8585	7376	12967	11775	7604	6467	7547	6075	6053	6686	4186	4169	4489	4065	3720
rs201379354_ref	26	8	24	14	12	37	20	24	22	25	14	17	15	55	40	28	17	9	20	22	10	8	11	4	16	10
rs201383715_ref	3236	2222	2733	3516	5936	6414	5428	4521	5949	4470	3948	3670	3340	6772	6364	4565	3684	5751	4853	5401	5639	11196	11993	11332	10949	10492
rs201383715_ref_2	1420	1163	1497	1669	3862	3292	3049	2835	3544	2941	2652	2339	2158	4250	3377	2376	1795	2695	2567	2742	2570	4096	3656	3871	3722	3688
rs201385140_ref	4601	2710	3792	4541	4431	4701	3636	2765	3488	4385	4061	3688	3098	5602	4859	3248	3021	3861	3052	3320	2969	3020	2979	3317	2807	2601
rs2013928_ref	118	87	159	76	208	49	32	3	16	64	40	83	112	129	230	94	96	184	100	121	126	38	124	92	97	95
rs2014094_ref	665	483	597	903	607	588	732	541	645	742	563	785	545	2115	1213	883	700	645	646	651	645	480	496	535	614	412
rs201413234_ref	1374	961	1073	1225	2005	2148	1624	1618	2235	2110	1790	1563	1700	3904	2757	1925	1270	2187	1446	1891	1567	1525	1399	1425	1392	1364
rs201413234_ref_2	178	160	190	237	434	438	266	388	629	398	373	467	306	779	535	428	253	455	322	344	336	457	324	503	383	311
rs201421612_ref	246	142	208	272	132	287	133	107	181	218	226	183	179	529	385	304	250	178	153	176	185	207	138	86	108	108
rs201425689_ref	1752	1062	1530	1828	1081	1628	871	1127	1302	1689	1303	1212	1008	2923	2795	1846	1344	1118	829	1016	1112	1060	1048	1026	907	662
rs201436729_ref	2491	1788	2265	2792	2250	2509	1987	1657	2111	2532	1986	1960	1655	5293	3666	2099	1929	1895	1625	1900	1844	1646	1517	1662	1469	1658
rs201436729_ref_2	527	488	342	566	685	737	849	573	599	579	761	635	622	1385	999	732	580	666	552	705	563	773	993	962	825	620
rs201437310_ref	2211	1387	2022	2288	1415	1780	1397	1770	1691	2357	2048	1891	1757	4901	3464	2196	2026	1827	1613	1559	1923	1526	1558	1494	1096	1167
rs201441270_ref	1736	1165	1439	1811	3183	3224	3243	2585	2603	2288	1924	2179	1835	2827	3152	2013	1458	1974	1750	2080	2166	766	647	842	692	720
rs201441270_ref_2	883	856	878	1048	2325	1826	1716	1871	1772	1283	1315	1314	1237	1633	1923	1249	876	1232	1081	1154	1135	434	384	430	384	261
rs201462712_ref	283	117	181	312	278	367	207	144	190	342	221	165	157	444	370	138	229	147	134	135	146	241	154	278	159	170
rs201462712_ref_2	434	260	275	425	326	556	360	327	187	437	337	333	280	566	584	428	332	240	234	297	239	234	410	343	330	320
rs201468649_ref	2584	1717	1857	2363	2085	2504	2219	2451	2069	2730	2323	1900	1790	3626	3746	2412	2057	1872	1485	1717	1880	1145	1235	1717	1558	1085
rs201468649_ref_2	2394	1633	2449	2687	2059	2977	2073	1904	2243	2790	2434	2237	1864	5128	3876	2694	1946	2132	1828	1867	1980	1655	1615	1622	1639	1426
rs2014963_ref	488	258	424	473	181	418	297	66	111	515	552	331	399	937	911	494	467	387	369	352	301	389	536	410	356	347
rs201496859_ref	1412	895	1124	1361	2159	2335	1672	1847	1797	2069	1923	1501	1437	3774	2877	1683	1496	1871	1546	1835	1805	1214	1167	1118	1057	1074
rs201496859_ref_2	3941	3050	3605	5031	8941	9643	7741	7018	7827	7699	7034	6747	5918	11244	9288	6756	4779	7208	6480	6585	6743	4785	4989	5006	4599	4276
rs201500931_ref	305	190	363	325	273	401	245	317	341	405	348	383	227	713	587	396	220	242	222	170	389	214	303	284	278	360
rs201500931_ref_2	1007	653	798	1034	664	859	607	305	702	972	931	791	735	1861	1242	869	767	721	498	673	670	761	705	901	960	623
rs201510765_ref	8435	5921	7632	9303	11758	13147	11168	10702	11963	11433	9565	9095	8104	12362	12633	8545	7218	8543	6477	7361	7885	3112	3240	3607	3278	3015
rs201510765_ref_2	4860	3304	4143	5038	5434	8473	5754	5907	6085	6401	5032	4636	4869	8680	6537	4272	3658	4475	3371	4097	4419	2254	1863	1955	1725	1698
rs201513051_ref	324	224	313	275	305	534	324	312	463	368	402	361	303	471	537	388	283	286	254	282	239	226	306	381	224	154
rs201513051_ref_2	620	476	594	764	782	796	760	692	540	811	765	676	513	1193	1059	693	423	405	449	670	495	446	441	427	314	399
rs201514990_ref	0	0	0	0	0	0	0	0	0	0	0	0	0	0	0	0	0	0	0	0	0	0	0	0	0	0
rs201514990_ref_2	1891	1507	1706	2125	2098	1780	1711	1796	2085	2490	2088	1849	1616	4716	3954	2360	1862	1977	1768	1515	1851	1237	1158	1349	1348	1491
rs201515571_ref	667	233	455	567	518	413	512	430	513	569	523	471	404	1116	1062	732	574	525	370	401	469	244	355	305	215	297
rs201515571_ref_2	2169	1517	1939	2323	1437	1741	1284	1092	1422	2063	2088	1727	1951	4674	3271	2146	1720	1272	935	1246	1409	1290	1348	1146	1157	1160
rs2015166_ref	1076	758	1065	1148	655	851	708	665	732	1241	1117	955	847	1699	1863	1314	1022	900	692	923	971	743	782	798	709	629
rs201521853_ref	10721	6581	8821	11265	8678	8971	7209	7194	7163	9770	8067	7346	6502	14028	12196	7474	5875	8820	6868	7772	8308	7411	8478	8129	7306	7701
rs201521853_ref_2	5469	3502	5035	5958	4404	4749	3945	3605	4154	4278	3529	3252	3465	6595	6256	3545	3032	4969	3728	4335	4067	4679	4722	4757	4823	4569
rs201524909_ref	441	295	443	581	269	267	327	249	370	447	372	372	349	778	577	533	505	396	222	318	301	393	509	461	421	458
rs201525896_ref	287	176	171	415	211	215	156	137	190	398	301	285	226	452	447	308	258	161	164	177	226	259	274	206	214	298
rs201525896_ref_2	398	212	323	584	284	276	418	215	333	221	270	324	193	573	666	368	332	169	282	350	233	398	314	301	320	247
rs201535998_ref	1380	786	937	1409	1191	1512	864	553	1238	1281	1224	1130	979	2790	2240	1351	1081	1313	878	1071	1211	843	918	813	547	702
rs201537926_ref	7779	5591	7719	8773	12149	13786	10902	11465	12154	10447	9132	8758	8106	18452	15140	9940	7850	9544	7566	8421	8783	3771	3512	3491	3235	3218
rs201537926_ref_2	4555	2894	4596	4925	8114	9063	7257	7411	8298	6261	5580	5214	4564	8980	8653	5330	4450	5174	3701	4131	4241	2009	1943	1821	1786	1961
rs201541865_ref	275	116	202	168	224	222	176	149	175	298	163	135	119	401	224	201	217	197	152	201	192	108	185	132	149	170
rs201541865_ref_2	678	590	486	871	771	628	480	510	462	729	516	736	431	1111	1223	813	539	533	578	480	616	438	416	563	518	530
rs201545136_ref	1287	709	978	1111	598	598	824	829	786	1161	1011	870	786	2145	1889	1227	1006	917	746	963	759	715	724	735	597	609
rs201548247_ref	719	568	549	728	1086	1170	1203	582	993	1058	866	823	899	1437	1239	815	647	884	646	668	830	413	526	360	494	369
rs201548247_ref_2	1179	938	1277	1277	1585	2353	1762	1376	1786	1847	1573	1441	1376	2709	1566	1324	983	1493	1271	1307	1202	705	739	868	785	773
rs201549301_ref	1076	767	1003	978	1179	1168	646	563	566	988	1089	943	875	1665	1572	974	671	880	760	950	764	668	943	739	701	941
rs201549301_ref_2	1408	756	800	1128	960	726	821	532	957	1272	1102	944	906	1331	1327	956	718	899	706	879	952	730	820	793	689	659
rs201556861_ref	395	296	319	336	415	470	337	317	405	464	328	343	267	1044	988	607	349	361	332	396	444	352	340	263	287	340
rs201556861_ref_2	208	175	280	346	313	181	238	71	237	356	187	201	170	799	638	295	349	160	217	239	266	101	198	108	143	123
rs201562521_ref	119	200	222	287	131	190	120	101	205	253	210	140	145	385	212	211	131	235	177	222	227	276	265	310	329	225
rs201562521_ref_2	1022	604	996	942	1331	1169	1115	1170	1355	1465	1044	1037	899	2441	2196	1045	878	1445	1040	1249	1164	1507	1808	1578	1332	1277
rs201566322_ref	246	141	246	249	231	281	177	228	192	283	214	207	194	708	400	284	312	210	174	161	201	134	118	98	106	92
rs201566322_ref_2	490	232	368	352	364	577	324	247	419	538	371	368	436	1088	840	562	397	352	313	402	322	273	324	205	289	303
rs201570822_ref	4131	2737	3638	4285	3789	5385	3763	3580	4638	4909	4038	4032	3681	9712	9858	6115	5166	3867	3149	3536	3426	2571	2493	2684	2210	2228
rs201589964_ref	89	65	151	180	152	19	56	58	145	92	101	101	180	476	166	212	63	92	127	156	76	74	82	93	195	104
rs201604257_ref	8177	5569	7440	9053	8416	10606	7082	7882	8899	8824	7647	6826	6726	17149	13752	9319	7159	6824	5817	6405	6624	4788	4790	4857	4527	4562
rs2016057_ref	1885	1332	1777	2034	2080	2327	1654	1450	1501	1964	1515	1500	1533	3853	3158	2001	1712	1605	1494	1467	1413	1121	1140	1402	1050	1181
rs2016224_ref	1580	1094	1186	1673	2099	2510	2051	1346	2054	2288	2096	1864	1623	2308	1569	1230	1110	1458	1151	1471	1963	2198	2332	2458	2128	2270
rs201643003_ref	4179	2612	3581	4668	3766	4593	3932	3449	4308	4779	4289	4604	3973	6167	6586	4247	3406	3590	2648	3181	3333	1830	1915	1741	1613	1676
rs2016475_ref	519	367	473	673	279	677	309	222	391	407	415	380	272	776	791	452	381	489	382	279	502	267	585	439	220	311
rs2016475_ref_2	710	380	548	786	424	439	365	252	259	629	488	444	313	1496	924	559	468	360	353	425	444	618	422	515	487	396
rs2017_ref	1332	856	891	1444	881	864	712	711	935	1126	848	943	712	1940	1650	844	819	835	567	452	645	888	762	1035	888	972
rs2017_ref_2	3079	1823	2363	3274	2223	2689	1595	1688	1595	2187	1910	1836	1639	4303	2948	2039	1683	1664	1353	1479	1477	2133	1839	1787	2208	1885
rs201707103_ref	558	471	506	790	255	936	338	357	484	532	510	445	396	1058	706	430	386	353	440	480	595	564	437	510	542	625
rs201718446_ref	38	32	10	41	5	93	106	178	115	388	409	110	58	220	21	25	42	22	251	352	412	263	342	637	496	374
rs201718446_ref_2	466	167	141	307	156	529	338	162	322	521	463	414	233	157	422	296	281	215	377	431	439	333	311	340	349	421
rs201719977_ref	1920	1864	1779	2635	3973	5069	4260	4179	5019	4126	3810	3556	3053	4728	3696	2678	1935	3131	2377	2578	2626	2184	1996	1951	1747	1982
rs201719977_ref_2	1171	947	1029	1290	2254	2466	2202	2009	2167	2223	2385	2077	1816	2192	1722	1354	1165	1788	1384	1578	1701	1410	1571	1336	1282	1050
rs201722515_ref	661	426	416	528	407	349	447	376	521	550	393	448	468	1146	931	831	575	476	291	421	427	335	344	418	226	368
rs201722515_ref_2	2888	1981	2535	3008	2396	2920	2071	2143	2140	2432	2435	1955	1807	7325	5028	3181	2656	2009	1645	1915	2010	1842	1719	1916	1796	1737
rs201737795_ref	637	314	460	635	508	853	572	414	646	599	529	384	610	1131	666	539	443	535	398	492	521	363	316	282	205	318
rs201737795_ref_2	643	450	467	659	647	761	866	783	1059	898	711	706	685	1445	1006	484	567	591	412	561	625	295	397	283	497	319
rs201746009_ref	856	454	643	695	729	931	472	506	618	858	763	620	679	1923	1617	784	572	638	489	468	566	514	286	362	396	455
rs201746009_ref_2	591	495	428	729	727	513	383	621	435	557	528	540	461	1117	1020	594	522	521	358	389	429	348	307	298	421	357
rs201753356_ref	5172	3746	4654	6069	5551	6326	5382	4844	5276	6970	6463	6248	5868	9457	8430	5593	5045	5575	4731	5564	5692	3909	4087	4367	4441	3771
rs201753356_ref_2	7644	4819	6582	8882	8242	9241	7848	7673	7982	10458	9855	8977	8471	13401	11893	8314	6752	8617	7326	7692	8323	5773	5799	6238	5562	5679
rs201766530_ref	183	42	97	116	115	203	111	140	132	168	230	157	168	153	103	122	147	85	153	231	254	246	321	296	314	233
rs201766530_ref_2	172	107	115	139	197	89	188	249	249	386	208	326	163	307	101	257	190	137	395	394	363	514	420	403	329	296
rs2017689_ref	869	477	710	1041	590	1136	562	532	582	748	744	623	754	1932	1337	643	630	764	509	579	513	693	476	627	399	492
rs2017689_ref_2	1373	1084	1275	1780	1077	1432	874	726	841	914	1192	1082	873	2711	2020	1303	1171	1090	769	885	860	1126	1047	848	729	1027
rs201774368_ref	7637	5096	6579	7717	8627	9364	7778	7266	7520	8923	8125	7732	6755	16404	12329	7834	6863	7364	5205	6468	6447	4860	5090	5243	4719	4713
rs201774368_ref_2	8477	6146	7425	9220	9411	13722	9258	8771	9772	11348	9466	8749	8241	18118	14609	9702	7893	8660	7148	7454	7531	5630	5589	5911	5086	5083
rs201788500_ref	542	378	412	622	557	822	666	463	694	671	604	488	551	1317	1016	610	526	682	425	640	487	415	513	551	455	429
rs201790395_ref	543	369	304	589	673	500	328	370	430	576	362	466	466	1077	1115	527	742	482	372	330	408	504	422	406	431	338
rs201830419_ref	1284	732	1062	1010	575	514	471	394	652	804	673	492	541	1387	1010	687	598	466	376	368	399	761	1090	910	900	492
rs201831780_ref	2584	1681	2053	2880	2592	3472	2625	2491	2700	2906	2383	2450	1893	5759	5102	3023	2296	2388	1973	2047	2180	1628	1747	1647	1429	1593
rs201845996_ref	820	487	861	682	836	1050	949	751	717	1162	898	858	941	2080	1528	1225	966	808	630	605	773	484	472	458	448	330
rs201866702_ref	2287	1543	1866	2336	1731	2023	1666	1804	1836	2013	1690	1691	1397	3545	2903	2308	1607	1967	1368	1293	1568	1207	1435	1042	949	1015
rs201866702_ref_2	2572	1889	2370	3346	2342	3550	2153	2498	2854	2894	2651	2281	2053	4547	3709	2480	2232	2604	1763	2239	1985	1441	1412	1619	1433	1198
rs201871299_ref	368	163	245	272	157	276	139	358	123	299	330	245	263	586	488	306	259	275	194	237	260	307	188	209	267	256
rs201884063_ref	0	0	0	0	0	0	0	0	0	0	0	0	0	0	0	0	0	0	0	0	0	0	0	0	0	0
rs201884063_ref_2	690	438	528	744	442	755	439	467	636	584	591	529	409	1706	1168	598	629	583	357	467	515	424	457	432	351	352
rs201884277_ref	362	254	551	286	240	130	191	228	286	463	346	404	235	1154	604	486	401	339	375	270	360	327	252	404	374	456
rs201884529_ref	5497	3120	4480	4927	4186	5324	3797	3371	4782	5309	4722	3905	4129	8055	7411	4850	4253	3974	3193	3440	3806	2165	2201	2145	2031	2267
rs201884529_ref_2	1290	808	1224	1612	970	1709	954	1042	1448	1420	1398	1350	1186	2771	2245	1367	1279	1094	1086	992	1348	645	730	637	685	657
rs201890718_ref	1229	712	1050	1338	880	923	773	884	893	1099	862	887	916	2955	2223	1409	1383	983	800	950	761	798	720	746	595	804
rs201890718_ref_2	1002	588	892	896	592	987	678	664	682	884	635	807	740	2012	1911	1064	1069	707	637	592	618	516	487	845	506	326
rs201912119_ref	1351	849	931	1672	876	1169	630	1107	1056	1275	1264	980	904	2207	1615	1395	769	1051	781	945	904	782	851	1141	992	776
rs201912119_ref_2	2725	1645	2321	2980	2250	2546	1877	1461	1946	1957	2119	1957	1741	5373	3406	2102	1854	1981	1382	1781	1731	1441	1477	1493	1348	1485
rs201924444_ref	1130	609	669	909	601	432	516	629	851	688	698	565	411	2896	1829	1174	954	659	437	550	692	332	319	324	326	308
rs201924444_ref_2	491	350	374	690	376	373	392	293	417	457	404	360	245	1021	776	613	535	298	319	301	434	200	255	278	209	241
rs201927060_ref	21173	15185	18678	23970	29490	30942	25957	26007	27204	25572	22692	21031	18747	44492	37506	24735	20543	20261	16914	18703	19221	10995	11479	11101	9858	10231
rs201927060_ref_2	9335	6687	8748	9969	12132	12807	9849	10273	12016	11395	9656	8832	8734	17850	15442	10061	7536	8212	7150	7812	8067	4249	4535	4638	3978	3766
rs201941385_ref	1066	650	1111	1320	813	802	816	810	987	775	701	527	687	1958	1366	1114	807	757	614	658	796	762	556	731	667	715
rs201941385_ref_2	1753	935	1314	1736	1167	1413	911	1402	1289	1077	963	961	754	4167	2339	1356	1168	1263	834	980	822	1037	1075	1007	970	640
rs201944208_ref	486	247	346	433	468	550	508	483	474	444	476	485	451	905	616	447	349	415	370	319	358	390	357	376	361	374
rs201944208_ref_2	1034	834	1056	1335	1502	1512	1346	1273	1509	1170	1301	1044	906	2300	1814	1240	877	1075	935	942	1126	989	974	1000	1069	839
rs201948323_ref	4737	3296	4648	5787	3901	4961	3602	4032	4528	5495	5133	4411	4380	11499	7776	5961	4473	4497	3761	4075	4115	4550	4780	5167	4225	4268
rs201948323_ref_2	0	0	0	0	0	0	0	0	0	0	0	0	0	0	0	0	0	0	0	0	0	0	0	0	0	0
rs2019490_ref	1424	689	1028	1156	1076	1064	1011	838	953	1054	738	648	661	1155	1495	983	1066	800	718	908	870	737	682	458	574	693
rs2019490_ref_2	872	576	800	1060	585	1056	668	714	648	687	753	623	631	1288	1342	777	818	716	644	555	611	692	865	631	670	593
rs201950634_ref	11099	8063	10112	12326	15814	18057	14265	12718	14682	15062	13130	12119	10359	18803	16185	11490	8788	11351	9697	10364	10189	7307	7662	7466	7092	6890
rs201950634_ref_2	26086	18101	22975	28051	33003	37503	30630	31394	31845	33937	31859	29062	25486	47714	40269	26394	22483	25721	23309	24894	25319	17848	17077	17683	16355	15983
rs201996083_ref	2949	1915	2727	3185	3311	4632	3339	2360	3219	3612	3353	3063	3085	6729	4967	3783	2757	3092	2485	2626	2800	2336	2505	2496	2142	2130
rs202019708_ref	10187	7059	9099	11328	9066	9574	9021	9270	9374	13130	11255	10205	9685	17109	15336	11049	9240	7766	6821	8044	8223	4331	4733	4165	4581	4148
rs202019708_ref_2	4797	2842	4293	4855	3492	4849	3360	3503	3778	5099	4378	4192	4204	8294	6867	4589	3334	3916	2972	3089	3507	2226	2088	2726	2472	2293
rs202026726_ref	0	0	0	0	0	0	0	0	0	0	0	0	0	0	0	0	0	0	0	0	0	0	0	0	0	0
rs202058968_ref	1147	799	956	1434	736	626	511	547	791	1276	1023	862	926	2328	1527	1081	855	756	757	854	977	728	622	1025	841	717
rs202058968_ref_2	1502	1136	1683	1851	919	1145	626	667	1084	1856	1669	1450	1493	3179	3192	1496	1343	1422	1195	1319	1238	1234	1063	998	1069	1339
rs202103842_ref	708	559	581	635	533	652	467	514	570	787	678	685	759	1311	1101	597	515	815	576	604	582	881	758	794	707	693
rs202103842_ref_2	278	226	338	271	172	204	214	156	301	337	283	349	180	583	467	341	277	305	200	292	293	435	442	228	308	258
rs202104125_ref	3612	2636	3443	4140	7597	7868	6655	6638	7619	6884	6148	5779	5064	10375	7740	5954	4588	6620	5301	5963	5962	5414	5950	5639	4967	4581
rs202104125_ref_2	7780	5593	7117	8540	14182	17098	12936	13055	14780	12958	11712	11052	10093	18242	15470	10142	7818	10953	9354	9760	10081	4665	4468	4115	4055	3855
rs202107349_ref	1110	541	785	895	737	1119	601	743	921	927	772	649	761	1776	1523	870	747	822	657	683	750	420	449	532	582	520
rs202107503_ref	2330	1981	2322	2810	2237	2101	1839	1712	1988	1984	2067	1773	1687	4663	3455	2306	1970	1903	1657	1598	1628	1606	1677	1683	1616	1444
rs202107503_ref_2	2913	1888	2740	2971	2512	2535	2233	1996	2338	2564	2598	1951	1997	5204	4425	2977	2359	2163	1740	1924	2047	2134	2241	2153	2234	1972
rs202108735_5'_End_ref	6	10	0	0	2	9	6	1	0	7	2	2	3	6	12	1	9	9	0	0	3	10	0	0	0	2
rs202117184_ref	148	97	114	121	120	128	165	110	112	148	142	138	161	396	195	168	117	76	101	120	137	110	78	29	59	75
rs202144538_ref	935	484	582	850	529	730	349	506	647	526	428	550	480	1286	958	657	508	319	422	487	470	367	360	284	454	365
rs202152701_ref	346	208	329	317	476	438	286	438	363	505	326	391	296	923	681	444	434	325	225	260	365	384	361	253	161	215
rs202152701_ref_2	895	554	718	1105	801	874	651	569	715	1031	806	703	787	2029	1628	1198	889	624	593	663	532	687	746	581	791	671
rs202168682_ref	55	52	14	22	0	20	13	1	36	37	22	7	30	177	48	17	12	3	42	20	7	12	10	24	19	23
rs202174273_ref	170	112	178	244	70	126	116	102	131	245	132	161	150	310	335	240	205	187	105	135	116	187	201	146	152	207
rs202217905_ref	1351	1016	1292	1638	1052	1228	1246	917	1255	1518	1267	1298	1145	3331	2701	1763	1366	1225	962	1022	886	1155	1441	1165	1159	983
rs202217905_ref_2	909	598	819	1138	855	787	683	672	571	720	859	671	727	2092	1453	1073	864	624	488	582	779	546	560	611	704	674
rs202234263_ref	252	211	345	455	264	339	306	178	312	494	394	381	448	654	583	296	366	408	383	475	379	890	837	818	736	803
rs202234263_ref_2	0	0	0	0	0	0	0	0	0	0	0	0	0	0	0	0	0	0	0	0	0	0	0	0	0	0
rs202239256_ref	1007	700	1111	1175	1359	1452	1034	869	926	1035	915	909	586	3432	2916	1683	1422	1288	1157	1205	1346	776	570	616	513	525
rs2023454_ref	626	442	404	746	310	386	415	248	324	682	524	523	430	1069	1242	770	577	519	354	327	432	388	453	551	592	375
rs2023937_ref	1721	1265	1380	2207	1354	1711	1269	1846	1956	2208	2100	1918	1520	3443	2646	1801	1400	1544	1225	1034	1401	1165	1283	1386	1205	1166
rs2023938_ref	1972	1253	1388	1884	1933	2489	1711	1819	1704	2357	2381	2040	1742	3574	2677	1740	1384	1963	1808	1977	1954	1231	1397	1317	996	1151
rs2026091_ref	4336	2911	3891	4797	4939	6285	5405	4537	5912	4788	4086	4140	4034	8291	6209	4199	3251	3924	3408	3586	3495	2026	1935	1798	1750	1513
rs202639_ref	2390	1864	2208	2582	1435	2401	1716	1529	2249	1732	1934	1796	1639	4112	3496	2371	1906	1591	1452	1690	1878	1402	1564	1551	1435	1123
rs2027515_ref	4526	2897	4156	4973	4386	5348	4381	4219	4652	4839	4527	3946	3130	7882	6071	3880	3006	4102	3414	3537	3682	2189	2085	2492	2012	2019
rs2027515_ref_2	2352	1811	2290	2881	1950	3287	2398	2440	2097	2429	2517	2474	2106	4028	3091	2247	1867	2010	1735	2299	1900	1255	1050	1266	1021	1110
rs2027568_ref	47	0	39	17	6	6	16	0	0	9	4	11	25	142	56	10	4	29	31	58	29	235	217	209	223	158
rs2027568_ref_2	114	40	81	94	37	80	17	59	43	85	57	48	64	136	59	57	50	165	152	157	176	845	787	955	875	799
rs2028299_ref	3787	2378	3216	3807	2024	3866	2425	2975	3310	2946	2942	2969	2273	5956	4984	3087	2751	2499	1839	2425	2584	1789	2039	1947	2041	1776
rs2030166_ref	305	208	262	317	321	556	316	590	386	272	353	355	290	713	640	410	268	451	356	351	312	1052	1168	1088	856	895
rs2032933_ref	3685	2851	4011	4641	3423	4023	3460	4111	3754	4463	3824	3348	3532	8505	7067	4678	3619	4344	3357	3851	3519	2481	2310	2288	2090	2301
rs2034_ref	5548	4039	4965	5857	5029	5900	4803	4677	5877	5682	4290	4464	3670	12060	9334	6296	5124	4593	3434	3935	4392	3942	3950	4226	3983	3866
rs2034475_ref	1525	1025	1357	1546	1005	1236	1264	1339	1531	1272	1292	1215	867	3543	1863	1542	1359	1350	1049	1040	1341	1007	874	814	987	837
rs2034476_5'_End_ref	203	126	173	238	52	216	70	123	151	241	204	135	141	593	184	223	144	182	175	171	203	330	201	116	128	221
rs2034653_ref	649	511	474	867	763	845	754	363	696	539	589	514	492	1506	1007	782	492	766	634	544	728	414	492	459	337	295
rs2035_ref	1742	1166	1662	1737	1157	1580	1003	1305	1073	1813	1551	1709	1449	3786	3012	1952	1471	1496	1121	1295	1360	1268	1379	1428	1277	1140
rs2035653_ref	192	70	131	206	59	159	88	79	123	120	196	152	144	430	219	163	198	155	81	165	89	134	81	117	151	123
rs2035655_ref	3862	2536	3368	3836	3652	3513	2771	2478	2966	3801	3298	2841	2826	7610	4486	3195	2879	2496	1995	2387	2332	2290	2381	2309	1953	1938
rs2035656_ref	1087	581	673	859	903	614	654	794	660	923	727	602	586	2059	1147	1079	795	707	729	753	767	790	753	849	772	588
rs2036_ref	494	460	717	669	612	564	314	295	330	560	566	406	404	1258	664	583	593	499	319	348	465	512	323	519	457	516
rs2036_ref_2	1256	818	770	1133	734	864	383	303	558	1105	1091	853	554	1362	1120	694	657	869	504	683	801	712	752	946	691	846
rs2036282_ref	646	403	441	566	470	485	407	371	387	598	574	646	378	1238	1009	553	547	518	579	414	513	268	393	542	393	400
rs2037_ref	1978	1475	1671	2556	1507	2334	1433	1395	2028	1650	1507	1619	1264	3158	2676	1724	1476	1456	1406	1535	1317	1306	1298	1385	1416	1399
rs2037_ref_2	4659	2819	3874	4522	3603	3743	2620	2367	3285	3525	3165	2917	2141	6352	5530	3468	2515	3143	2411	2797	2988	2711	2539	2567	2380	2661
rs2040557_3'_End_ref	101	15	53	68	147	52	55	88	24	101	93	31	42	70	166	119	49	19	39	51	34	94	110	34	43	90
rs2042262_ref	1796	1100	1841	1883	1495	2118	933	1101	1210	1855	1587	1411	1020	2730	2080	1332	1150	1481	954	1126	1301	1237	1288	1307	1229	1182
rs2042262_ref_2	1503	1013	1154	1420	754	1218	878	721	778	1296	1162	1198	1107	2381	2039	1160	1006	1211	1044	790	1221	1030	939	1186	1096	1001
rs2042285_3'_End_ref	726	583	681	923	545	449	446	533	494	726	739	512	569	1841	1030	741	548	612	464	521	543	496	585	741	428	398
rs2044536_ref	122	102	154	216	91	113	122	96	174	190	113	168	80	414	260	171	102	104	115	133	101	100	209	48	85	121
rs2046620_3'_End_ref	7	0	7	2	22	1	0	0	7	0	11	1	0	1	1	1	13	8	5	0	0	0	8	2	27	0
rs2052012_ref	372	227	372	352	322	400	299	236	272	475	436	341	231	467	577	350	255	169	181	237	362	330	289	158	285	204
rs2054222_ref	1912	1248	1497	1774	1819	2850	1588	1736	1767	1736	1621	1292	1385	2755	2270	1468	1121	1650	1144	1664	1559	1210	1102	1006	923	1131
rs2056120_ref	3081	2093	2890	3112	2294	2271	1643	1737	2324	2493	2481	2020	1818	4813	4184	2669	2288	2113	1510	1608	1897	3257	2988	2910	2902	2854
rs2057482_ref	3778	2736	3220	4085	4451	5287	4678	3839	4399	4546	4545	4261	3439	8424	6338	4674	3670	4465	3501	3986	4228	3306	3557	3497	3058	2839
rs2058681_ref	2802	2066	2690	3275	3137	2683	3285	2733	3139	3577	3066	2753	2676	6546	4138	2917	2479	2997	2136	2618	2540	1637	2047	1696	1807	1542
rs2058807_ref	2104	1751	2035	2737	1910	2463	1829	1890	2093	2253	2100	1685	1558	4347	3299	2166	1838	1717	1462	1670	1716	1548	1531	1894	1582	1333
rs2059422_ref	3251	2333	2784	3273	3090	2797	2865	2947	2950	2884	2648	2555	2126	4911	4212	2659	2030	2648	2453	2571	2585	2848	2316	2932	2096	2428
rs2059776_ref	1505	963	1234	1473	1523	1356	1306	1355	1188	1646	1427	1274	1208	2505	2429	1580	1185	1281	1123	1029	1371	708	821	881	637	792
rs2066549_ref	1143	1090	1121	1275	1231	922	958	978	1145	1153	1000	872	894	2659	1384	1175	889	718	725	804	862	868	914	815	744	924
rs2066938_ref	3009	2187	2773	3304	2599	3205	2588	2416	2700	2910	2804	2967	2088	3782	3972	2281	2018	2617	2360	2348	1801	1700	1244	1651	1411	1400
rs206942_ref	1718	1007	1376	1640	1250	1662	1157	1049	1172	1470	1499	1119	1013	2704	2236	1486	1201	1474	953	1007	1180	994	1284	1263	1266	1492
rs2069506_ref	1906	1350	2232	2191	1497	2033	1547	1515	1507	2212	2108	1354	1691	5178	2906	2006	1735	1838	1271	1542	1848	1252	1689	1366	1331	1300
rs2069750_ref	197	123	93	203	165	216	123	305	122	195	185	112	67	383	271	139	171	142	88	157	203	159	130	77	231	155
rs2070069_5'_End_ref	479	391	472	564	310	497	297	323	469	766	519	478	397	1018	792	703	477	355	485	491	571	334	348	405	327	364
rs2070107_ref	289	331	285	300	301	397	350	212	391	373	260	303	213	409	391	400	351	267	189	294	305	192	278	209	261	285
rs2070120_ref	60	16	8	3	11	0	6	56	8	29	29	56	13	140	82	34	42	29	38	46	52	17	76	30	17	43
rs2070197_ref	490	242	378	511	267	264	232	87	125	497	423	444	411	673	831	535	565	423	378	390	374	255	384	186	310	311
rs2070506_ref	763	641	776	759	669	1162	711	739	721	782	595	607	451	1358	1340	729	658	545	505	572	693	423	423	496	389	419
rs2070600_ref	693	357	652	637	494	409	251	538	467	493	545	436	310	1411	1544	918	628	524	371	453	436	284	210	469	302	315
rs2070889_ref	873	555	1062	1096	582	560	497	545	483	627	668	685	700	1642	1572	853	844	824	725	593	790	455	483	524	424	540
rs2071047_ref	1039	600	752	1015	774	1006	595	547	880	974	885	682	689	1692	1324	943	677	697	603	719	718	710	750	714	512	578
rs2071332_5'_End_ref	405	292	350	542	231	136	117	202	132	417	301	387	341	730	691	478	351	416	269	258	303	616	347	430	283	449
rs2071339_ref	83	69	76	95	1	22	47	65	77	49	19	76	32	123	235	125	28	124	61	106	95	52	69	21	63	15
rs2071380_ref	1693	1394	1519	2195	1918	2261	1453	1276	1519	1956	1611	1334	1342	4071	2943	1861	1533	1763	1502	1291	1396	1125	1182	1023	1058	1069
rs2071450_ref	439	180	262	364	292	270	262	278	367	500	306	280	410	318	325	361	348	203	217	268	272	275	137	174	237	169
rs2071518_ref	1053	920	1112	1363	798	1450	915	904	936	1053	1034	1058	794	1417	1897	1121	956	782	693	832	944	799	813	847	773	685
rs2071519_ref	2718	1542	2018	2264	1415	2364	1285	1005	1399	1748	1610	1303	1466	3039	3056	1635	1692	1441	1243	1250	1483	1999	1958	1885	1477	1634
rs2071545_ref	916	605	836	824	845	573	615	756	659	870	1028	595	699	1351	1107	700	730	654	489	579	602	605	546	545	596	556
rs2071545_ref_2	1931	1145	1422	2060	1316	2194	1732	1581	1622	1768	1795	1484	1523	4484	2648	1667	1328	1570	1381	1346	1354	1208	873	1133	1247	1043
rs2071546_ref	506	302	456	663	499	531	487	609	509	467	386	439	387	557	982	500	437	457	337	258	375	367	608	364	364	356
rs2071546_ref_2	1275	820	1014	1223	1109	1211	752	712	588	1355	1053	1054	811	2141	1494	924	944	726	614	753	765	739	780	824	623	720
rs2071594_ref	4788	3716	3964	4977	3970	4627	3402	4154	4358	3070	2890	2878	2285	6215	5412	3802	2938	3780	3067	3523	3650	2287	2325	2581	2264	2087
rs2071980_ref	299	168	174	166	99	411	124	131	111	218	227	147	109	345	234	231	197	189	161	120	137	79	121	112	75	195
rs2072042_ref	433	273	514	482	469	470	370	355	531	665	478	411	257	1097	967	325	445	452	379	309	481	248	328	345	440	187
rs2072072_ref	1196	776	786	1206	455	778	732	1013	1262	1084	1132	785	737	898	1396	1182	817	657	839	986	720	380	437	567	460	508
rs2072123_5'_E-E_ref	1045	716	768	1122	614	1089	775	557	724	783	810	705	650	2047	1324	875	876	816	659	628	660	570	541	634	427	548
rs2072195_ref	945	461	750	845	602	597	385	429	303	858	808	685	613	2011	1522	914	679	631	506	629	523	619	803	535	661	497
rs2072273_ref	203	196	300	289	110	198	165	273	126	178	272	230	220	648	365	235	220	273	90	186	193	153	202	170	171	248
rs2072277_ref	1005	639	942	764	712	987	746	689	763	897	755	726	767	1466	1199	900	527	762	544	556	700	665	432	425	516	581
rs2072659_ref	298	286	289	318	459	281	157	211	214	289	461	245	306	903	805	466	343	314	240	280	268	201	156	150	252	247
rs2072660_ref	354	181	312	347	94	213	189	238	241	430	349	269	253	946	588	288	271	266	263	282	338	383	327	374	406	246
rs2072661_ref	708	486	751	803	705	814	604	621	563	741	911	548	606	2246	1507	1019	704	618	489	572	515	560	698	581	509	614
rs2072665_ref	716	385	563	641	492	409	509	519	681	465	511	568	497	1389	750	651	432	563	434	589	475	398	587	473	255	394
rs2072665_ref_2	833	566	751	804	839	806	512	514	772	915	626	548	504	1514	1247	920	571	634	444	522	655	420	638	456	484	565
rs2072695_ref	1848	1217	1555	2124	1385	1602	1194	1087	1476	1817	1647	1504	1198	3168	2176	1607	1344	1582	1333	1580	1860	1352	1425	1372	1176	1445
rs2072915_ref	513	399	549	682	387	595	163	288	336	499	382	547	517	1322	1100	722	546	615	474	662	674	373	500	515	300	556
rs2073183_ref	1636	1244	1700	1785	1554	1471	1174	711	1286	1831	1269	1367	1160	3633	3349	2102	1722	1354	1211	1323	1392	1141	848	1148	1103	783
rs2073333_ref	1178	790	961	1082	690	1006	667	731	823	826	779	582	581	2253	1773	1056	760	926	575	746	937	488	793	631	646	806
rs2073415_ref	726	507	589	660	420	629	880	685	801	823	595	660	677	1555	1262	961	589	613	409	479	545	410	455	428	450	383
rs2073588_ref	563	301	475	668	528	579	334	600	804	671	630	435	403	965	1078	668	602	483	338	341	398	557	439	587	441	429
rs2073730_ref	576	422	444	671	399	479	306	196	449	433	410	435	298	1025	813	517	328	376	356	274	370	316	477	482	241	364
rs2073730_ref_2	320	253	292	459	207	482	205	161	173	244	355	246	221	541	755	319	267	369	270	249	206	290	210	266	192	160
rs2073731_ref	1325	785	901	1389	907	1141	804	590	730	1497	1086	891	708	2316	2023	993	1102	1133	695	961	955	968	1150	824	948	1024
rs2073731_ref_2	964	679	707	1136	540	1099	474	476	394	867	747	623	632	2227	1682	1027	659	620	530	741	633	705	685	926	736	704
rs2073762_ref	1344	898	1125	1584	1015	880	943	707	1038	1275	1088	1006	714	2244	1980	1192	858	862	754	960	811	982	1097	1097	919	1006
rs2073768_ref	564	481	724	573	598	672	429	401	292	768	595	647	408	1303	1231	827	603	650	487	392	477	525	444	550	458	354
rs2073776_ref	171	121	81	127	57	86	83	59	48	172	116	107	153	418	305	118	121	180	132	149	157	284	208	393	368	239
rs2073859_ref	647	472	519	782	436	535	262	431	477	724	721	476	473	1210	1250	728	521	503	573	541	484	575	440	500	516	443
rs2074019_ref	409	204	300	408	397	302	264	187	219	374	247	225	294	534	504	296	327	220	240	201	277	185	135	256	203	225
rs2074019_ref_2	280	264	198	442	186	293	173	492	350	407	351	343	164	712	416	492	224	271	252	288	220	250	248	258	240	229
rs2074020_ref	197	261	273	266	137	261	175	119	204	355	250	167	295	412	546	331	138	188	160	164	195	175	124	116	104	105
rs2074020_ref_2	162	85	70	211	300	91	58	64	70	119	100	96	97	185	306	164	129	139	88	129	94	41	145	95	96	47
rs2074272_ref	9	69	24	80	41	64	135	160	254	454	367	182	90	267	69	42	32	22	295	498	286	323	282	176	316	295
rs2074273_ref	161	204	136	179	62	91	205	341	78	192	136	135	178	621	282	193	173	114	120	192	185	57	85	42	76	119
rs2074503_ref	2853	1621	1986	2418	1978	2634	1949	1647	1676	1561	1723	1107	1198	3783	3053	1985	1726	1933	1386	1447	1551	1077	1257	1248	1277	1286
rs2074954_ref	1802	1322	1471	2012	1537	1905	1524	1392	1690	1925	1600	1419	1265	1985	2248	1490	1303	1716	1324	1432	1476	1275	1393	1257	1003	1256
rs2075060_ref	1932	1408	1487	1892	1739	1893	1502	1112	1477	2028	1644	1702	1086	3433	3274	2032	1418	1821	1680	1603	1562	1715	1670	1793	1568	1475
rs2075511_5'_End_ref	3444	2032	2934	3395	2580	2656	2214	2286	3407	2240	2234	2213	1892	3865	3854	2687	1999	1957	1695	2115	2216	1731	1764	1547	1854	1463
rs2075624_ref	1118	639	961	1138	738	970	736	1150	787	794	827	707	656	2454	1875	1078	1000	851	709	705	651	662	608	1019	548	589
rs2075625_ref	20	22	24	75	0	16	29	1	52	42	15	47	0	12	22	47	0	39	23	33	23	61	43	24	57	31
rs2075641_ref	495	393	308	557	279	388	287	368	271	494	474	452	368	1357	963	568	463	446	300	388	393	338	467	341	339	275
rs2075912_5'_End_ref	1479	1160	1618	2010	4622	5401	5023	5116	4994	3379	3069	2886	2789	4445	3166	2352	1911	2927	2414	2373	2404	1706	1522	1638	1586	1562
rs2075913_ref	2487	1753	2111	2932	2399	2729	2316	1982	2235	2258	2407	1923	1934	4529	3300	2213	1985	1892	1727	1983	1813	1572	1599	1399	1562	1402
rs2076173_ref	755	475	529	702	518	536	426	473	404	767	636	409	448	1600	1396	755	614	705	464	632	541	390	418	600	431	348
rs2076420_ref	77	74	71	176	18	68	49	72	20	190	141	144	117	434	258	178	157	66	242	86	113	98	133	26	133	134
rs2076420_ref_2	221	142	234	361	104	54	77	208	74	220	209	193	179	875	365	386	198	195	173	219	241	268	267	207	141	135
rs2076421_ref	429	231	402	426	167	309	201	181	416	590	488	430	331	1004	803	532	401	316	331	355	321	410	363	372	215	245
rs2076421_ref_2	223	72	116	221	86	97	92	127	130	276	158	191	227	602	543	233	197	158	137	87	126	144	57	118	100	185
rs2076432_ref	652	380	291	371	388	1077	1317	1624	1287	1551	1271	687	476	1126	402	699	640	334	951	1033	1285	491	834	703	687	612
rs2076432_ref_2	185	70	100	225	95	360	421	959	715	581	688	359	204	431	73	204	325	99	506	781	734	314	384	336	306	473
rs2077586_ref	1099	762	1039	916	1123	1956	1770	2695	2162	1479	1539	1113	1061	1702	1568	1535	1302	1108	1161	1314	998	548	607	717	629	575
rs2081889_ref	10002	7268	9696	11399	15671	18178	14827	14025	15291	12759	11915	10933	9667	15827	13874	9129	7880	10133	8242	9453	9623	4847	4586	4517	4092	4182
rs2082093_ref	2254	1677	2063	2230	2007	2204	1738	2337	1909	2533	2441	2199	1903	5769	3877	3301	2464	2199	1411	1867	1859	1429	1198	1078	1438	1207
rs2082519_ref	1903	1233	1664	1848	1181	1598	1276	887	1598	1273	1296	1203	1073	2136	1801	1416	1136	1037	856	974	1059	1066	1195	1026	910	842
rs2087662_ref	1193	735	1107	1343	1152	1261	900	875	767	1045	921	840	859	1942	1798	1305	1155	728	605	861	855	861	774	600	534	734
rs2087996_ref	908	503	668	1138	489	796	513	553	582	608	525	609	526	1425	1128	713	490	509	428	459	541	663	644	614	427	564
rs2098722_ref	959	730	1021	1151	436	669	472	780	676	1046	1226	953	990	2021	2018	1180	963	936	787	911	1020	1197	1004	939	814	885
rs2101614_ref	926	680	890	980	811	867	622	709	658	770	754	714	700	1169	1578	797	885	590	557	693	592	923	897	695	701	790
rs2102061_ref	402	243	366	486	401	416	408	379	374	357	361	411	262	602	453	344	342	377	213	338	321	356	202	218	355	283
rs2106072_ref	1829	1359	1996	2020	1424	1784	1262	1175	1458	2117	1778	1417	1452	4270	3675	2404	1569	1823	1438	1789	1399	1411	1269	1309	1144	1152
rs2107654_ref	653	448	638	735	657	870	668	631	736	845	610	729	673	1707	1608	1008	816	715	776	702	547	281	379	519	358	326
rs2107782_ref	796	664	887	818	613	1028	459	544	682	755	682	586	504	1888	1252	670	606	571	509	545	585	623	453	539	580	515
rs2107782_ref_2	522	233	384	422	444	588	297	223	470	412	351	354	319	506	614	410	305	331	276	368	394	296	255	335	340	273
rs2110161_ref	2719	2116	2746	3379	1941	2601	2266	2151	2129	2572	2269	2354	1574	4203	3020	1903	1511	2044	1776	1811	2312	1452	1853	1760	1776	1587
rs2110161_ref_2	3336	2346	3263	3879	2840	3072	2769	2980	2488	2954	2587	2363	2183	4133	3591	2314	1718	2849	2112	2210	2098	2097	1851	2228	1972	2005
rs2111503_ref	3421	2206	2860	3209	1864	1901	1981	1303	1725	2622	2113	1786	1853	4817	4209	2816	2213	2012	1718	1670	1680	1933	1979	2201	2314	1753
rs2111503_ref_2	1150	707	1031	1305	778	1082	673	680	659	862	823	819	675	2006	1594	995	783	757	525	656	717	861	915	853	808	812
rs2112452_ref	193	95	94	176	204	146	154	28	82	204	135	62	119	272	260	234	202	95	98	57	124	114	58	94	63	89
rs2116149_ref	1858	1035	1651	2121	1655	2592	1433	1524	1689	1847	1838	1500	1516	3405	2640	1627	1290	1688	1171	1570	1386	1100	1016	1106	916	1018
rs2116830_ref	1843	1339	1827	2082	1440	2038	1654	1291	1418	2240	1950	1893	1484	3288	2654	1766	1606	1800	1470	1579	1653	1402	1272	1315	1054	1071
rs2117363_ref	169	301	240	287	128	417	220	245	133	260	230	193	213	1017	443	344	163	340	329	262	398	307	116	129	194	221
rs2117363_ref_2	538	364	522	578	527	763	711	622	585	786	702	519	651	1649	1447	677	468	768	535	587	678	532	565	344	408	396
rs2117364_ref	261	234	224	379	200	240	223	58	247	399	298	368	275	817	734	416	238	262	235	267	340	99	152	207	143	211
rs2117364_ref_2	574	377	488	548	536	774	581	387	787	713	823	671	692	1698	1338	775	667	494	530	724	659	238	324	441	352	404
rs2118108_ref	1580	1013	1315	1558	1307	1788	1172	1491	1178	1458	1663	1366	1089	3378	2669	1676	1234	1223	1032	1075	1269	729	844	936	663	856
rs2118404_ref	632	374	664	730	436	407	330	283	529	766	547	493	402	1234	952	597	579	472	527	575	444	503	473	549	532	576
rs2121074_ref	3635	2512	3025	3736	4523	4657	4873	4109	4838	4383	3625	3484	3406	8785	6761	3844	3491	3708	3252	3074	3425	1872	1948	2011	1813	1596
rs2121558_ref	1132	641	818	1044	1102	1419	1243	876	1152	1228	1094	827	995	1937	1795	985	1003	1143	904	1033	841	866	906	1244	920	1144
rs212341_ref	5298	3768	5104	5791	4564	5721	4932	4697	6275	6015	5306	4749	4446	9724	7452	4774	4442	4540	3885	4457	5015	2728	2810	2955	2587	2410
rs2124459_3'_End_ref	1267	725	774	1207	1123	952	608	695	998	1084	1088	1020	815	2314	2074	1486	1127	925	828	708	800	550	443	524	731	515
rs2124459_3'_End_ref_2	1675	1219	1465	1790	1420	1268	1209	1144	1150	1773	1273	1244	1116	3803	3055	2053	1580	1198	1059	1241	1321	971	909	879	1144	981
rs2124460_ref	396	281	320	459	178	264	170	271	385	348	407	501	327	409	745	404	362	443	355	418	270	356	391	394	525	464
rs2124460_ref_2	310	209	322	305	127	118	218	210	140	311	151	292	218	513	418	296	229	169	195	324	306	229	305	271	240	229
rs2124461_ref	858	491	564	903	430	550	314	296	346	789	621	540	399	1371	1141	774	684	568	550	677	618	518	696	423	505	647
rs2124461_ref_2	745	274	401	774	350	541	376	228	322	629	605	382	410	1681	937	685	653	352	484	399	537	478	557	438	456	344
rs2127519_ref	4100	2760	3747	4362	3911	5445	3670	4050	4147	3537	3420	3369	2794	7075	5458	3771	2942	3289	2950	3342	3103	2210	1998	1875	1871	1828
rs2129439_ref	150	94	151	189	36	131	49	77	95	184	79	65	69	124	184	84	116	122	90	75	87	96	34	81	62	110
rs2129439_ref_2	513	387	468	569	320	383	393	249	310	454	418	408	497	1272	850	499	319	472	333	314	480	416	324	366	391	221
rs2135551_ref	2364	1375	1822	2175	1610	1964	1990	1700	1955	2375	2064	1642	1795	3160	2942	1919	1668	1533	1468	1452	1354	1293	1140	1154	1401	983
rs2135721_ref	1269	1020	967	1251	1606	1759	1575	1336	1406	1823	1922	1672	1376	2712	2290	1386	1190	1353	1136	948	1218	1867	1940	2120	1891	1937
rs2141331_ref	1036	774	1191	1304	1203	1136	887	1011	1051	1109	1091	857	782	2658	1990	1254	963	1026	854	996	1136	1029	796	1045	919	823
rs214503_5'_End_ref	5305	3235	4309	4980	3821	5444	4280	3775	4475	4924	3927	3690	3446	8796	7225	4433	4041	3440	2996	3033	2792	3110	2849	3504	2905	2855
rs214504_ref	83	101	93	119	143	181	123	50	107	136	166	175	90	437	278	207	203	124	152	78	113	44	99	103	138	41
rs214505_ref	3596	2762	3059	4224	4231	4736	3798	3210	3153	3206	3009	2759	2501	6647	4673	3170	2823	2863	2488	2760	2710	1921	2036	1873	1879	1835
rs2146372_ref	840	512	762	945	697	561	527	446	689	904	696	684	484	1701	1104	776	628	594	565	524	661	592	458	533	452	470
rs2149778_ref	480	464	543	790	771	912	572	955	537	584	631	588	625	1310	980	539	513	575	493	366	507	293	444	455	226	502
rs2149778_ref_2	1145	783	1014	1530	1136	1404	1340	1133	1222	1245	1210	1144	996	2081	2155	1248	1129	1142	1127	974	1182	812	708	883	621	769
rs2150820_ref	1077	879	1254	1085	1020	1445	1068	579	938	1147	955	1089	971	2230	1687	1445	695	1106	924	1063	1064	726	744	901	669	712
rs2152796_ref	4632	3260	3728	4939	3899	5141	3789	3580	3898	4933	4037	3775	3527	6581	5578	3914	2802	3523	2888	2928	3111	1671	2065	2296	1872	1662
rs2153203_ref	434	358	434	570	338	398	335	385	383	406	440	356	257	974	638	439	324	313	318	360	345	296	273	404	317	264
rs2156099_ref	5536	4085	4989	6399	6673	7635	6384	6171	6319	6426	5833	5202	5000	9318	7836	5336	4417	5574	4340	5012	5572	2875	2735	2863	2362	2593
rs2156314_ref	551	243	366	373	159	208	211	132	187	272	283	215	159	960	449	390	309	169	294	185	294	226	275	386	242	172
rs2156314_ref_2	1046	604	742	1038	465	819	612	544	667	921	943	781	627	2114	1678	1230	906	861	729	597	648	666	731	825	848	565
rs2156315_ref	119	36	133	119	104	170	128	71	21	76	96	90	96	160	202	100	143	149	75	85	38	52	77	155	96	137
rs2156315_ref_2	342	196	240	300	131	271	229	297	174	211	341	242	273	746	649	379	328	251	196	261	164	256	280	233	286	319
rs2156316_ref	1374	727	1188	1394	1035	1271	1013	790	1068	1135	1130	1056	974	1781	1904	1089	905	965	848	1066	838	976	803	1048	862	653
rs2156316_ref_2	999	471	820	887	991	684	661	592	607	708	640	542	527	1528	1138	756	619	526	551	642	670	610	508	691	451	475
rs2158257_ref	1288	752	958	1224	602	876	570	626	682	1320	948	973	828	2599	1862	1363	937	1082	897	930	890	661	686	812	696	639
rs2158594_ref	394	271	389	511	297	551	293	665	308	421	392	257	285	1114	820	466	376	242	375	319	269	287	259	333	252	302
rs2158594_ref_2	386	280	387	485	434	777	402	299	420	432	365	268	342	969	889	488	363	314	314	343	375	214	419	357	333	381
rs216009_ref	1573	1150	1527	1677	1177	1220	1090	973	1345	1050	1175	1113	994	3768	2691	1570	1311	1294	986	1080	1205	1007	904	1048	1094	815
rs2160631_ref	208	77	105	259	41	99	69	68	180	166	140	158	70	278	346	202	104	135	121	102	155	134	166	104	68	127
rs2160631_ref_2	1005	775	914	948	746	995	697	680	818	1123	891	892	740	2017	1686	915	876	1011	863	907	1031	535	658	645	604	764
rs2161458_ref	736	685	805	853	407	305	510	193	599	669	525	522	452	1187	1049	541	583	697	553	595	508	612	517	564	671	487
rs2161458_ref_2	437	325	423	453	224	327	390	237	131	380	402	349	279	1306	772	368	291	510	254	395	284	423	354	380	326	364
rs2161505_ref	1878	1375	1549	2220	2038	2190	1583	1461	2162	2073	2014	1598	1743	3053	2658	1876	1256	1666	1509	1690	1448	1558	1557	1417	1692	1378
rs2161684_ref	358	172	346	329	287	281	255	271	239	251	229	251	209	582	651	312	256	276	222	288	294	240	276	325	239	242
rs2161716_ref	395	259	398	295	249	127	187	249	207	268	293	249	251	720	823	301	228	250	220	351	258	335	231	183	162	231
rs2161716_ref_2	511	276	348	528	479	532	258	343	463	542	374	318	412	1508	765	581	546	530	352	502	444	235	195	395	305	175
rs216463_ref	603	377	494	569	228	453	318	637	375	485	492	446	374	1057	1003	474	445	393	357	356	279	279	284	240	254	204
rs2166527_ref	2687	1365	2019	2384	3439	3688	2945	3159	3255	3454	3010	2884	2328	5721	4428	2956	2459	3117	2374	2542	2174	2048	2056	2041	1972	1953
rs2166527_ref_2	224	201	259	384	431	329	337	383	364	468	392	447	365	1008	644	298	498	488	452	368	444	361	428	330	356	300
rs2170142_ref_-	2068	1613	2186	2332	1554	1727	1276	1029	1228	1814	1562	1387	1214	3264	3211	1821	1434	1241	1088	1360	1373	1831	1813	1617	1619	1342
rs2170142_ref_+	175	99	93	190	17	151	69	77	46	168	34	50	51	165	129	103	86	83	164	61	84	80	84	194	75	84
rs2171513_5'_End_ref	610	643	652	901	574	658	543	475	501	779	689	545	457	1597	991	735	669	585	532	566	614	635	505	590	482	495
rs2171643_ref	405	291	311	366	218	274	412	223	259	455	331	407	360	741	616	444	274	393	241	353	195	217	324	297	228	242
rs2172471_ref	2639	1431	2294	2325	1948	1499	1925	1779	1740	1665	1855	1474	1293	3297	3016	1730	1557	1755	1637	1662	1554	1605	1851	1864	1725	1867
rs2176804_ref	858	641	830	1076	652	791	604	771	855	674	804	637	529	1590	1048	936	715	704	661	760	787	846	798	703	648	611
rs2178019_ref_-	1454	1157	1595	1802	1017	1212	1135	850	1305	1518	1404	1365	1094	2177	1903	1313	1040	1205	1076	1053	1336	542	699	710	970	712
rs2178019_ref_+	3765	2282	3431	3870	2968	4007	2799	3406	3031	3647	3205	2877	2628	4917	4377	3104	2378	3524	2177	2675	2855	1591	1426	1620	1293	1477
rs2179129_ref	1896	1171	1377	1914	1067	2123	1261	1040	1325	1668	1324	1187	976	3318	2371	1606	1065	1320	1195	1148	1497	1158	857	998	1009	1196
rs2180280_ref	2183	1470	1778	2130	2129	1809	1342	1364	1731	1721	1288	1256	1395	3705	2704	2196	1604	1475	1357	1342	1410	1151	1017	1091	1153	971
rs2180834_3'_End_ref	2154	1173	1890	2121	1270	1458	997	1108	1153	1633	1423	1145	1116	3738	2848	1617	1387	1499	1302	1250	1513	1222	1191	1059	1313	1316
rs2181058_ref	2296	1448	2138	2106	2162	2249	2050	1893	2062	1695	1638	1437	1219	2975	1928	1469	1074	2094	1869	1727	1816	1282	1233	1180	1100	1128
rs2181540_ref	680	500	488	837	460	403	387	447	558	660	592	626	544	1817	1027	620	519	620	375	587	539	400	383	490	436	440
rs2181583_ref	553	292	534	448	297	565	326	220	343	617	455	372	358	1085	580	288	348	351	251	439	287	389	346	243	310	394
rs2182315_ref	2438	1439	2012	2283	1511	2599	1929	1830	2208	2406	2031	1747	1410	4377	3269	2227	1944	1538	1378	1769	1689	1026	1349	1057	1045	1061
rs2184990_ref	2126	1311	1776	2180	2153	1622	1495	1370	1899	1744	1590	1320	1386	4615	3143	2144	1573	2025	1737	2061	1907	1207	1579	1067	1139	1324
rs2185999_ref	339	268	227	193	200	258	198	172	258	334	273	203	169	638	442	222	222	221	131	162	151	119	138	238	208	93
rs2185999_ref_2	487	314	511	465	511	597	279	345	477	513	359	303	248	897	446	392	372	312	273	320	273	279	231	293	261	167
rs2186754_ref	1977	1360	1522	2136	1132	2057	1362	1073	1341	1766	1575	1211	1181	3193	2380	1685	1249	1614	1314	1372	1550	1343	1615	1343	1188	1350
rs2190093_ref	15409	9978	13699	15731	13577	17422	14128	12173	14535	15288	13060	12165	11293	28832	23224	15518	13160	11774	9471	10633	10581	7784	7341	7489	6967	6528
rs2194754_ref	2619	1675	2027	2916	2036	3238	1756	2332	1842	2351	2166	2174	1795	4370	3803	2287	1929	2273	1708	1832	2155	1562	1417	1540	1224	1347
rs220519_3'_End_ref	4735	2673	3830	4473	4960	5300	4853	4936	4917	4935	4060	3899	3241	8383	6572	4715	3361	3655	3106	3377	3350	2267	2185	2091	2326	2004
rs220520_ref	662	369	396	650	418	505	321	341	382	448	395	455	387	771	945	411	555	464	298	361	411	212	218	431	344	402
rs220521_ref	540	439	630	616	837	595	404	267	574	462	427	533	452	1596	1327	601	409	592	498	566	499	354	442	444	313	341
rs220522_ref	912	704	844	1242	884	800	692	684	781	739	795	716	522	1941	1056	874	877	700	582	685	623	775	599	588	746	825
rs220522_ref_2	1258	848	1305	1635	1178	1509	904	986	1236	1089	1026	812	806	2447	1626	985	770	976	906	848	913	808	747	903	788	820
rs221030_ref	856	518	739	847	985	1137	664	1001	673	778	564	607	451	1089	1017	534	583	600	626	711	505	461	472	530	493	497
rs221031_ref	177	156	166	192	37	110	79	130	89	104	115	122	44	234	148	80	109	137	48	94	84	100	108	51	73	127
rs221031_ref_2	1041	634	725	990	495	660	603	526	450	784	692	538	626	1568	1411	896	633	666	635	564	661	756	617	524	656	682
rs2216856_ref	1589	816	1484	1437	1519	1545	778	1037	1196	1210	1379	1088	900	3509	2763	1630	1181	987	936	995	1025	1150	984	1108	931	720
rs221792_ref	739	437	713	889	560	324	369	303	773	544	675	467	504	1321	1350	1011	785	845	677	762	823	535	726	676	522	733
rs2221458_ref	4898	3155	3607	4455	3905	5964	4887	3773	5122	5037	4481	4365	3933	8066	6660	4237	3885	4055	3290	3909	3780	3331	3037	3122	2975	3061
rs2227167_ref	762	518	829	990	355	571	553	307	427	684	528	368	402	1586	1102	735	501	706	538	598	659	720	788	745	492	579
rs2227167_ref_2	576	238	243	442	293	478	255	189	221	313	268	194	212	618	545	393	195	361	239	355	411	388	390	299	278	402
rs2227168_ref	472	320	507	533	130	353	261	147	301	389	353	284	344	495	652	312	360	268	279	367	275	436	354	382	413	335
rs2227168_ref_2	791	540	500	695	464	283	344	269	340	384	367	420	321	1369	941	559	452	340	393	393	357	677	693	689	502	543
rs2227308_ref	398	306	290	286	286	343	153	167	226	245	290	239	277	992	631	381	329	276	220	275	276	228	259	258	273	240
rs2227308_ref_2	653	495	436	634	527	536	348	395	444	814	451	471	508	1292	1045	722	591	512	378	433	595	437	438	457	426	375
rs222754_ref	232	163	156	235	349	276	150	166	228	202	194	205	133	392	407	121	139	181	77	96	152	107	94	91	101	128
rs222754_ref_2	467	357	600	720	470	392	421	588	498	543	641	435	391	1010	1122	755	625	454	372	521	368	355	391	265	378	480
rs2227553_ref	716	578	711	1068	547	1201	626	777	711	831	609	749	526	1880	969	664	583	659	621	595	557	558	486	504	648	593
rs2227574_ref	225	194	195	186	306	366	238	220	266	416	491	463	431	350	419	270	177	517	432	443	576	2038	1494	1662	1860	1728
rs2227622_ref	7308	5176	6495	8024	7915	9840	7731	8210	8557	7404	7191	5992	6123	11861	10029	6598	5717	6753	5402	6010	6385	3553	3907	3709	3108	3622
rs2228948_ref	142	95	121	231	158	108	153	124	91	158	114	98	197	464	283	186	94	135	100	108	114	46	53	42	52	86
rs222913_ref	122	153	108	149	99	93	37	94	70	133	115	109	134	146	182	136	103	75	117	69	23	161	139	179	72	98
rs222914_ref	4009	2557	4027	4187	2901	3365	2547	2050	2776	2880	3208	2547	2423	5363	3659	2300	2171	3055	2565	2933	2952	2876	3025	2953	2975	3430
rs2229221_ref	583	489	526	780	706	858	439	244	712	753	597	587	731	1435	1160	664	549	650	344	408	577	581	574	660	449	332
rs2229294_ref	144	65	58	188	259	115	93	103	131	133	165	110	92	93	221	88	55	96	83	65	49	60	63	196	62	90
rs2229419_5'_End_ref	437	226	290	462	550	607	412	334	355	458	365	295	264	1220	784	489	466	205	270	171	250	166	125	334	287	168
rs2229463_5'_End_ref	548	297	369	421	322	342	208	172	250	227	365	378	290	753	632	486	268	416	235	301	283	243	300	327	341	346
rs2229553_5'_End_ref	203	156	92	225	156	100	130	145	315	235	233	99	64	89	217	165	185	201	112	139	225	63	204	152	45	108
rs2229611_3'_End_ref	125	67	93	117	29	40	72	120	2	133	68	60	113	152	66	122	66	75	106	109	99	109	74	144	50	104
rs2229714_5'_End_ref	125	97	164	106	50	150	27	173	98	210	157	151	127	282	318	199	196	130	191	145	120	117	127	194	96	189
rs2229714_5'_End_ref_2	102	38	87	91	54	64	12	22	42	146	74	101	41	194	186	50	58	63	63	72	75	109	52	129	48	100
rs2229901_ref	402	332	264	391	155	270	268	311	268	337	233	250	241	429	457	355	279	279	333	280	251	203	255	219	161	230
rs2230341_ref	2548	1726	2252	2728	1811	2010	1374	1203	1947	1764	1375	1558	1235	3304	2871	2011	1725	1438	1417	1489	1400	1456	1526	1611	1371	1323
rs2230479_ref	1512	962	910	1444	1740	1592	1343	1139	1446	1511	1156	1178	916	4571	2669	1351	1327	1000	922	818	822	770	964	755	894	745
rs2231295_5'_End_ref	579	393	517	542	481	566	405	588	487	819	645	532	427	2889	1900	1079	840	447	509	426	396	407	285	540	454	333
rs2231295_5'_End_ref_2	459	208	243	364	214	175	180	308	212	288	185	208	179	983	1254	483	473	271	138	247	204	144	253	207	206	145
rs2231296_5'_End_ref	579	393	517	542	481	566	405	588	487	819	645	532	427	2889	1900	1079	840	447	509	426	396	407	285	540	454	333
rs2231296_5'_End_ref_2	595	380	480	616	474	746	352	518	519	726	496	557	355	2312	2199	1028	810	587	444	460	361	309	367	517	331	410
rs2231297_ref	1340	875	1231	1378	870	1272	769	854	706	1356	1104	896	971	2763	2129	1214	1114	1089	971	838	786	740	871	1190	880	886
rs2231297_ref_2	415	297	394	466	368	455	305	343	196	315	289	262	349	818	720	435	307	356	219	284	320	251	373	307	307	263
rs2231375_ref	1203	800	906	1379	1285	1667	1323	1357	1270	1202	1458	1121	1141	2065	1621	1037	1048	896	816	845	977	637	696	731	750	751
rs2231527_ref	2497	1333	2448	2390	2715	3429	2399	2689	2839	2411	2145	2060	1765	5349	3886	2558	1964	2097	1578	1962	1954	1520	1607	1475	1190	1533
rs2231644_ref	505	185	396	437	257	315	304	332	296	413	332	267	367	859	852	552	442	364	269	296	306	280	335	352	306	230
rs2231644_ref_2	581	283	573	654	266	295	304	478	330	599	425	482	324	760	673	601	480	371	343	358	239	372	458	340	309	329
rs2231645_ref	360	217	373	297	192	325	175	23	202	400	322	326	237	718	508	412	349	330	269	220	311	275	314	250	198	364
rs2231645_ref_2	619	448	720	716	487	437	336	143	543	695	571	597	359	1425	1120	644	457	692	288	651	469	802	634	367	628	433
rs2232716_ref	3742	2751	3680	4159	4156	6084	4710	5137	5612	4118	3222	3203	2834	6095	5082	3333	2495	3590	2949	3563	3361	1467	1733	2012	1428	1513
rs2232954_3'_End_ref	1518	1139	1373	1385	1131	1806	1489	1567	1490	1304	1172	1144	1125	2641	2341	1482	1376	1471	1024	1238	1263	1040	831	972	1023	824
rs2234358_5'_End_ref	1873	1231	1589	2247	1548	1813	1206	1400	1402	1781	1428	1276	1243	3986	3417	2118	1611	1728	1417	1593	1457	1332	1494	1558	1420	1267
rs2235093_ref	473	405	476	601	881	916	666	1184	650	824	627	707	509	1116	993	701	553	582	553	366	610	183	228	202	238	159
rs2235104_3'_End_ref	531	308	350	538	325	267	276	410	444	508	392	284	358	651	873	485	489	328	230	304	311	377	344	359	350	366
rs2235104_3'_End_ref_2	2125	1523	1909	2275	1489	2396	1471	1643	1699	2175	1864	1663	1455	4369	3480	2296	1879	1711	1183	1463	1350	1598	1523	1556	1515	1511
rs2235135_ref	790	545	661	689	492	452	469	405	644	721	526	547	523	1304	1146	681	555	693	424	612	541	726	603	728	532	574
rs2235140_ref	1242	831	1135	1204	863	1433	1092	967	1227	1119	1035	805	893	2319	2031	1371	889	1214	902	1007	834	892	731	820	434	633
rs2235534_ref	439	479	549	749	634	487	418	595	413	697	589	489	449	1056	980	723	542	494	500	453	509	560	336	473	191	352
rs2235566_ref	251	141	239	342	220	362	107	57	189	270	183	145	186	583	279	264	164	163	183	193	275	96	91	175	143	82
rs2235616_ref	538	489	397	527	540	908	631	446	676	769	555	591	626	1080	1095	775	664	714	621	682	630	586	471	595	580	584
rs2236029_ref	783	324	288	581	480	664	172	208	441	537	496	574	398	1237	1274	592	442	541	427	464	375	724	706	466	482	504
rs2236029_ref_2	1734	1200	1706	2118	1201	1384	1210	1176	982	1875	1383	1496	1231	4105	3436	1890	1690	1666	1395	1350	1578	1862	1559	1798	1732	1659
rs2236214_ref	94	55	59	65	102	69	9	61	44	137	47	106	97	116	207	162	55	122	41	101	87	48	100	70	34	78
rs2236256_ref	2517	1413	2442	2578	2157	3532	1837	1978	2694	2784	2346	2028	1721	4744	2859	2277	1778	2432	1773	1971	2214	1548	1161	1181	1201	1262
rs2236258_ref	2261	1629	2061	2435	2205	3083	2469	2604	2697	3048	2604	2224	2144	4667	3681	2418	2054	2001	1733	1886	2211	1337	1558	1304	1255	1236
rs2236259_ref	2149	1509	1975	2345	1808	1712	1482	1283	1195	1902	1584	1640	1562	3568	3133	2069	1699	1265	1089	962	1251	1109	1075	1153	1114	1122
rs2236262_3'_End_ref	1339	958	1354	1590	1017	1217	850	536	1136	1197	1172	1123	980	2052	1738	1249	1346	858	894	918	890	830	778	945	741	697
rs2236337_5'_End_ref	1359	861	1116	1733	706	880	484	706	828	1002	1052	863	1012	1905	1828	1198	860	1003	825	1057	1008	1034	1283	731	1023	731
rs2236427_ref	4361	2689	3686	4324	5381	6809	5617	5497	6726	4719	4271	3837	3704	7150	5775	3872	3122	3795	3123	3586	3791	1528	1538	1433	1471	1430
rs2236517_ref	2882	1937	1838	2699	2103	2869	3277	2692	3227	3878	2685	2812	2091	3685	3712	3048	3064	2370	2226	2597	2859	1316	1384	1518	1276	1402
rs2236787_ref	790	552	797	849	699	860	627	692	800	993	898	764	784	1394	1575	1027	701	638	951	762	761	562	817	497	513	353
rs2237492_ref	949	659	825	1122	950	1278	797	805	1164	830	805	953	623	1734	1586	890	658	981	755	930	660	573	726	646	763	524
rs2238091_ref	127	75	122	137	92	182	82	164	136	125	132	83	94	443	212	155	139	144	90	75	145	111	100	47	105	72
rs2238092_ref	744	389	574	672	332	461	293	393	297	554	426	494	456	1507	916	683	568	374	258	278	387	474	658	699	494	676
rs2238143_ref	511	403	523	742	549	394	342	203	231	648	498	337	455	903	727	607	481	586	352	459	297	428	438	464	404	296
rs2238144_ref	469	330	644	558	240	392	276	288	389	528	521	536	413	857	917	618	394	442	459	449	514	423	466	557	382	234
rs2238411_ref	110	93	106	141	88	96	45	65	147	135	89	76	120	122	120	243	80	138	88	136	112	96	82	63	174	73
rs2238412_ref	12	6	16	38	12	37	18	21	12	46	29	4	32	13	26	42	28	0	45	60	32	1	51	6	12	76
rs2238412_ref_2	125	63	130	215	109	52	166	130	109	128	98	110	127	328	188	144	101	99	90	51	102	83	26	41	73	95
rs2238413_3'_End_ref	108	54	114	156	54	105	76	104	123	90	86	106	100	245	223	106	126	103	100	154	78	98	84	68	70	80
rs2238413_3'_End_ref_2	93	37	60	182	26	9	58	38	100	27	68	57	38	89	199	70	57	58	21	55	144	68	27	47	41	38
rs2238435_ref	631	530	657	946	366	415	359	246	364	862	652	698	469	2016	1309	581	528	591	338	472	591	689	725	787	412	625
rs2238728_ref	684	333	575	525	356	555	299	374	336	466	466	413	435	777	1048	670	528	518	419	354	509	345	426	490	304	346
rs2239609_ref	1112	827	839	925	620	934	572	541	662	836	761	639	704	1632	1719	898	884	687	563	577	562	693	734	793	436	629
rs2239609_ref_2	849	415	514	622	627	328	323	380	537	548	596	386	352	1404	1032	607	590	338	286	400	411	506	451	581	299	487
rs2239785_ref	337	246	349	273	172	384	182	174	316	328	257	414	300	483	397	220	302	226	274	295	317	210	278	362	255	275
rs2239811_ref	3340	2463	3015	4109	3124	2930	2569	2353	2841	3634	3181	2810	2450	6941	5732	3802	3141	2994	2378	2769	2790	1974	2128	2070	2041	1961
rs2240002_3'_End_ref	2769	1750	2551	2613	2329	3008	2073	2387	2602	2593	2251	2168	1862	5275	3758	2842	2401	2004	1554	1805	2048	1782	1883	1786	1775	1604
rs2240002_ref	4311	3305	4463	4978	5248	6011	4891	4630	5139	5153	4776	4542	3998	10483	7650	5266	4282	5091	4290	4582	4974	2479	2588	2582	2362	2465
rs2240079_ref	566	416	465	588	465	626	307	294	542	540	541	556	451	1493	1153	777	537	574	523	404	543	454	464	451	231	420
rs2240080_3'_End_ref	1303	798	820	1333	843	656	962	967	1280	1069	992	975	791	2835	1646	1027	1123	994	764	686	1006	825	754	839	1086	782
rs2240175_ref	378	200	284	363	216	203	276	172	205	244	214	250	240	583	600	308	286	245	211	241	271	153	237	269	209	288
rs2240176_ref	1395	835	977	1535	831	635	747	782	784	1362	934	724	674	2222	1575	1002	856	711	761	818	681	830	919	899	972	870
rs2240435_ref	144	132	214	244	86	267	80	134	193	226	311	211	116	687	407	283	179	236	148	112	120	129	165	166	225	173
rs2240436_ref	866	540	615	792	296	700	549	356	441	695	531	551	434	1412	1362	897	653	683	579	556	831	379	476	529	520	511
rs2240466_ref	2644	1776	2222	2769	1522	2347	1512	1695	1375	2293	1892	2082	1591	5260	3583	2440	1816	2340	1898	2095	2063	1748	1370	1666	1567	1387
rs2240498_3'_End_ref	2043	1584	1999	2303	2339	2800	2467	2113	2888	2598	2161	2022	1885	4615	3827	2628	2058	2294	1793	1949	2184	806	1214	1112	1067	1044
rs2240498_3'_End_ref_2	1203	680	1231	1267	1319	1550	1274	905	1177	1239	971	1032	741	2304	1764	1199	1225	1052	769	826	1059	455	501	568	693	642
rs2240614_ref	779	613	673	1063	595	630	659	662	587	737	706	751	569	1392	1078	622	666	564	519	566	627	632	458	589	618	627
rs2240628_ref	1538	1063	1433	1622	1698	1969	1538	1042	1803	1560	1110	1157	1043	2204	2266	1550	987	1265	1243	1156	1081	778	748	876	788	780
rs2240728_ref	1250	1251	1390	1665	1317	1250	1037	836	1234	1880	1909	1413	1324	2494	2340	1643	1470	1328	1031	1262	1282	1293	1086	1173	1295	1242
rs2240807_ref	861	513	856	938	471	562	409	381	707	772	875	706	498	2590	1623	1039	827	863	569	635	577	498	659	828	563	661
rs224082_ref	1848	1221	1528	1934	1140	2069	1070	1046	1244	1633	1494	1406	958	2591	2224	1204	1319	1459	980	1216	1291	1067	1097	891	906	912
rs2240956_ref	580	338	479	539	199	715	236	238	290	548	476	391	504	1267	785	424	478	515	329	440	351	419	375	435	361	401
rs2240979_ref	802	381	642	602	770	658	652	551	596	546	483	536	453	1176	915	681	503	652	459	430	517	369	266	392	354	325
rs2241003_ref	2132	1180	1528	2172	1620	1444	1092	1253	1300	1895	1356	1146	1284	2991	2324	1427	1398	1247	1101	1358	1152	1342	1310	1296	1312	1135
rs2241056_ref	228	89	132	160	100	55	115	63	92	129	217	187	216	617	344	213	260	119	247	216	225	85	106	143	127	114
rs2241059_5'_End_ref	169	115	105	112	47	226	245	135	287	399	239	124	177	336	85	209	207	83	219	248	270	233	179	116	128	157
rs2241108_ref	2116	1455	1982	2139	1307	2884	1513	1405	1728	2047	1449	1609	1490	4004	2951	1780	1681	1307	1185	1285	1487	907	1040	1049	1048	958
rs2241632_ref	343	239	199	420	234	211	187	228	358	391	392	345	268	641	506	272	253	265	232	302	321	219	181	284	262	295
rs2241633_ref	1179	914	977	1253	722	935	907	619	841	1026	982	868	744	1619	1802	985	992	944	662	754	918	799	745	818	731	790
rs2241739_ref	359	236	342	356	125	235	216	94	249	196	296	157	233	836	473	312	207	278	210	373	309	166	184	225	133	108
rs2241871_3'_End_ref_-	1458	1204	1324	1800	753	906	646	675	895	1351	1451	1369	1210	2250	2095	1493	1078	1705	1287	1328	1483	885	1110	1137	1057	1124
rs2241871_3'_End_ref_+	2031	1322	1782	2279	1349	1664	1303	1476	2081	2325	1848	1601	1497	3684	2640	1613	1520	1555	1172	1181	1400	1025	1215	1227	1066	1331
rs2241934_ref	46	30	97	92	21	26	30	43	40	77	60	30	46	182	71	50	71	36	28	79	44	57	72	15	93	43
rs2242080_ref	215	145	151	252	254	180	136	216	289	125	115	135	188	572	201	183	159	141	151	113	185	93	177	118	126	132
rs2242119_ref	1021	806	736	985	634	542	534	472	596	881	766	838	749	1707	1606	1047	942	844	688	783	850	652	439	580	776	501
rs2242120_ref	466	480	536	730	451	561	304	412	253	711	617	526	448	1315	1041	667	483	716	390	387	546	507	495	786	532	485
rs2242194_ref	1138	730	1123	1139	1031	795	691	859	807	898	732	729	637	1721	1524	770	883	757	662	701	648	657	678	756	732	896
rs2242407_5'_End_ref	251	244	271	402	240	381	296	156	359	229	376	193	316	388	466	294	244	333	183	227	217	246	239	234	311	235
rs2242408_ref	599	374	629	508	272	298	286	421	288	432	328	389	226	741	576	371	272	340	227	349	232	249	394	264	457	401
rs2242420_ref	1955	1213	1601	2012	1664	1735	1117	1317	1191	1590	1409	1192	1070	3777	3041	1775	1433	1166	902	942	1125	861	962	980	881	857
rs2243888_5'_End_ref	4635	2570	3453	3835	4254	4974	4178	4060	4624	4425	3938	3515	3077	8249	6015	4157	3302	3205	2645	2909	3229	2084	2381	2154	1933	1982
rs224495_ref	197	112	177	175	91	105	109	65	86	198	128	171	82	296	258	155	135	139	108	110	77	169	131	198	172	194
rs2246225_ref	1276	993	1316	1636	1067	1086	999	1124	1261	1263	1180	859	939	3423	2137	1158	1093	1113	937	979	1044	1139	919	1107	1360	1013
rs2246343_ref	1001	520	792	859	825	734	807	751	1101	888	839	953	809	1744	1285	669	807	742	580	678	681	518	497	385	506	388
rs2246343_ref_2	758	620	754	1062	953	934	1098	810	972	988	1103	751	811	1669	1235	678	725	965	644	750	688	516	482	562	406	479
rs2246849_ref	2939	2274	2727	3478	2114	2616	1746	1491	1906	3796	3633	3290	3036	6514	5450	3301	2849	2416	1600	1987	2146	2419	2295	2135	2327	2062
rs2247771_ref	732	447	727	679	454	687	539	359	538	474	543	625	356	1372	806	519	470	594	448	364	334	431	625	505	410	424
rs2248033_ref	943	866	1208	1337	843	881	822	794	845	763	781	968	752	2637	1485	1069	840	898	687	874	753	640	699	736	754	661
rs2248033_ref_2	2297	1522	1893	2257	1434	1609	1391	1099	1524	1821	1677	1382	1392	3787	2736	2230	1672	1485	1268	1164	1489	1290	1376	1527	1588	1172
rs2248457_ref	797	518	617	816	344	484	378	352	427	700	504	413	441	1303	958	593	538	452	577	476	403	405	421	354	306	351
rs2249177_ref	1952	1384	1863	2070	1381	1683	1154	1358	1559	1522	1279	1092	1210	2472	2035	1172	1082	1173	899	1148	1185	1156	1309	1114	1357	1239
rs2249308_ref	93	79	59	108	42	94	0	40	81	104	64	36	32	148	120	157	82	118	44	82	21	75	72	29	82	74
rs2251034_ref	1723	1245	1455	1611	1064	1056	920	550	774	1348	1168	1058	964	2626	2051	1390	1216	1129	1026	1096	922	1324	1233	1295	1048	854
rs2251109_3'_End_ref	1574	998	1507	1602	1806	1494	1421	1427	1618	1671	1657	1362	1255	2788	2512	1661	1321	1296	1024	1140	1008	810	1128	978	984	918
rs2251330_ref	768	497	542	565	336	355	501	505	382	600	677	529	475	1303	875	656	534	416	362	395	273	282	417	325	322	353
rs2251330_ref_2	547	282	395	605	309	263	276	92	260	383	401	395	296	1089	759	540	480	271	288	291	261	279	311	277	210	205
rs2251332_ref	138	26	81	105	23	85	55	66	48	16	88	40	43	0	191	78	16	31	69	98	132	72	62	29	45	62
rs2251332_ref_2	327	266	382	362	235	349	412	156	242	422	416	361	265	999	773	404	376	275	257	299	256	237	259	193	163	300
rs2251333_ref	127	56	111	162	55	169	112	37	31	186	61	128	93	345	160	84	94	125	131	122	37	182	76	67	86	92
rs2251333_ref_2	575	441	533	596	530	379	274	366	566	385	543	326	438	814	872	481	428	358	322	492	418	449	413	259	291	252
rs2251335_ref	4655	2932	3601	4954	5448	5420	4746	4316	4749	6173	5104	4921	4025	10407	8196	5110	4153	4693	3615	4284	4239	3019	2883	3146	2582	2924
rs2251335_ref_2	7057	4527	5800	7603	8382	9569	7234	7380	8272	9445	8145	7644	6808	15959	13394	7912	6562	6647	5733	6380	6428	4401	4256	4404	3934	4199
rs2251347_ref	1751	1306	1632	1656	1250	1700	915	1217	1084	1583	1275	1340	1122	2733	2646	1355	1146	1230	1042	1066	1062	902	1028	730	778	795
rs2251391_5'_End_ref	806	549	604	1059	669	893	831	647	761	1094	742	801	655	2766	1801	1186	1151	583	471	446	738	631	610	612	609	580
rs2251393_ref	942	799	1045	1206	866	945	818	659	702	1007	796	759	827	1996	1688	953	798	778	732	991	955	666	593	590	654	653
rs225309_ref	1517	1294	1441	1357	1432	2397	1420	1591	1832	1906	1690	1667	1286	2623	2217	1634	1225	1464	1217	1457	1629	1131	1365	1075	1027	1010
rs225309_ref_2	394	374	377	501	613	563	619	449	427	533	467	572	404	795	901	502	375	497	457	341	394	240	361	432	380	457
rs2253277_ref	114	115	229	248	119	241	179	35	51	162	106	152	115	248	191	144	107	201	148	93	56	105	128	95	149	105
rs225334_ref	5915	4004	5308	6327	4775	5615	4737	4895	5267	4818	3736	3832	3291	9027	8539	5623	4246	3820	3254	3678	3313	3663	4067	3939	3620	3334
rs225334_ref_2	2221	1332	1785	2208	2140	2208	2117	2244	2153	2107	1656	1528	1499	4158	3107	2103	1549	1668	1283	1690	1435	1759	1827	1698	1676	1539
rs2253428_ref	4059	2885	3617	4488	4604	4999	4257	4266	4783	6096	5057	4634	3951	11917	9336	5680	4878	5337	4364	5435	5553	2845	2955	2870	2612	2797
rs2253428_ref_2	6562	4287	5694	6940	6482	7806	5981	5196	6994	7838	6893	6496	5877	16474	13591	7692	7003	7006	5794	6972	7362	4340	3742	4698	4129	3915
rs2253430_ref	330	395	458	574	468	396	318	469	538	484	463	360	438	851	811	473	395	433	285	277	398	373	314	345	299	219
rs2253430_ref_2	650	475	645	892	926	727	722	762	837	775	781	687	629	1221	1169	668	695	904	549	702	669	472	508	450	589	316
rs2253557_ref	12	32	95	53	10	10	67	39	0	68	47	16	29	270	78	165	51	47	34	70	58	38	51	59	62	35
rs2254171_ref	132	66	120	134	14	31	29	6	24	73	88	118	34	262	123	116	103	79	55	27	55	156	59	25	86	103
rs2254175_ref	185	136	191	246	129	60	84	167	59	239	153	212	128	372	350	184	181	160	234	219	196	264	193	168	221	301
rs2254230_ref	963	718	891	1103	928	800	757	849	719	934	893	954	735	2769	1729	1013	833	809	877	696	752	807	838	574	635	551
rs2254483_ref	195	80	147	211	225	107	129	176	144	182	121	152	148	605	502	257	158	182	146	153	245	82	96	127	177	115
rs2254483_ref_2	221	141	227	225	177	359	259	235	182	237	162	148	127	407	356	294	216	263	183	162	251	104	78	133	151	168
rs2254487_ref	152	112	174	191	141	199	159	126	138	141	162	126	107	290	291	185	160	155	145	137	182	71	115	89	62	94
rs2254487_ref_2	37	14	33	19	81	123	44	67	58	58	46	31	42	191	79	45	30	28	57	80	47	26	23	44	29	33
rs2254532_ref	1291	1080	1430	1739	1241	1137	1119	990	1096	1269	1145	1166	986	2165	1931	1281	915	1345	1133	1178	1226	860	954	1044	1120	1135
rs2255801_ref	23407	16560	21777	26122	25416	30132	23599	23575	25860	27193	25316	22737	20502	40764	35919	23869	19997	18296	15392	17031	18170	10146	8640	10012	8943	9342
rs2255811_ref	1108	754	933	1271	882	1273	1156	819	1104	1092	1014	865	784	2528	1923	1143	1074	1128	676	876	899	618	503	775	560	688
rs2255813_ref	3041	1955	2630	3079	3083	4146	2576	2127	3604	3360	2674	2547	2540	6176	4995	2863	2656	2649	2129	2386	3066	1761	1401	1871	1657	1576
rs2256139_ref	524	455	417	508	231	370	336	398	337	408	431	397	393	1231	1119	600	265	282	328	416	360	620	284	539	376	361
rs2256754_3'_End_ref	1510	846	1228	1459	1049	1202	766	787	963	990	991	968	760	2164	1981	1269	924	1083	847	992	1126	1018	823	963	975	687
rs2256754_3'_End_ref_2	1	1	0	1	3	2	1	0	2	2	2	1	2	6	2	3	8	1	0	3	1	0	0	11	0	1
rs225712_ref	923	771	764	1065	329	717	609	631	569	902	894	746	839	1249	1281	822	564	676	603	681	711	602	899	874	643	686
rs2259359_ref	23940	16620	22337	26993	27759	33344	27188	25325	29568	28982	25722	24129	22171	44658	39119	25654	21519	21224	17868	19701	20416	13587	13210	13490	11933	11846
rs2259359_ref_2	21807	15841	20225	23438	23265	26183	23258	23684	24531	25485	22748	20995	19114	41922	33200	23195	18887	17981	15030	16694	17113	10220	10658	10019	9878	9356
rs2259797_ref	0	6	0	1	0	1	12	31	11	11	8	9	1	5	0	1	2	0	2	22	4	55	19	43	22	13
rs2259816_ref	4210	2938	3013	4287	2724	3293	2252	2751	2468	3344	2736	2692	2350	6358	5375	3188	3061	2720	2245	2294	2515	2440	2541	2277	2197	2513
rs2259820_ref	685	340	479	556	421	320	447	466	492	578	580	508	480	1140	829	423	351	602	358	451	473	324	332	619	265	274
rs2259852_5'_End_ref	3141	2209	2452	2967	3392	3898	3008	2926	3224	3212	2955	2499	2323	4778	3977	2755	2013	2103	1813	2308	2446	1559	1646	1271	1641	1540
rs2266788_ref	2376	1424	1887	2515	1435	1808	1412	1592	1283	2157	1834	1740	1297	3930	2730	1950	1594	1679	1544	1770	1853	1543	1755	1717	1428	1511
rs2268049_ref	82	84	111	138	77	81	78	69	115	113	149	134	111	210	343	104	104	81	67	62	69	136	105	112	100	98
rs2268416_ref	100	85	95	101	97	42	45	173	64	116	178	124	157	283	155	192	186	35	52	139	100	107	119	59	63	65
rs2269123_ref	116	62	155	125	52	103	106	99	63	119	103	104	88	225	148	115	100	113	57	62	68	167	63	14	81	116
rs2269557_5'_End_ref	190	175	238	295	283	158	252	168	189	332	210	277	167	188	443	352	250	240	249	289	222	75	200	129	244	391
rs2270450_ref	3235	2223	2841	3117	2202	4211	2894	3211	3494	3657	2974	2761	2704	6145	4971	3642	2634	2958	2153	2633	2528	1577	1462	1783	1473	1627
rs2270566_3'_End_ref	234	91	158	205	84	287	104	148	253	152	173	220	132	263	415	266	104	191	100	147	95	164	97	182	101	110
rs2270788_ref	169	77	96	170	41	190	181	84	77	145	114	126	97	535	334	135	108	65	58	65	46	39	111	110	77	105
rs227091_ref	973	1053	1352	1637	881	1698	972	1118	1203	1348	1230	1241	997	7619	6946	3590	2727	1332	1307	1526	1146	1075	983	1010	1091	927
rs227092_ref	533	380	496	591	356	500	423	417	428	472	475	443	447	1012	997	541	484	396	364	381	398	327	353	369	316	294
rs2271054_ref	882	708	731	884	711	1247	736	855	764	754	566	552	537	2204	1505	1008	859	731	500	705	696	801	934	959	643	688
rs2271648_ref	1694	891	1179	1408	998	1851	942	1024	902	1241	1091	1168	883	2203	1827	1197	975	1015	734	1044	1123	866	885	946	775	725
rs2271648_ref_2	913	604	672	992	519	597	524	490	570	716	577	695	471	1315	1154	650	375	526	487	492	551	466	412	527	577	491
rs2271649_ref	583	446	515	655	740	371	524	827	478	586	489	582	453	1037	997	655	406	450	296	414	391	418	400	278	275	229
rs2271649_ref_2	686	411	398	486	448	543	472	334	402	431	411	320	430	1008	812	434	314	327	247	307	282	344	397	358	346	210
rs2271763_ref	1117	528	816	1015	435	994	511	506	586	976	692	684	767	2048	1368	863	635	994	569	617	694	813	882	876	509	820
rs2271810_ref	5225	3832	4768	6018	4323	4836	3473	3038	4390	3907	3732	3216	3091	9892	7373	4509	3376	3644	3164	3503	3646	3407	3485	3432	2944	3389
rs2272078_ref	523	585	581	636	543	425	399	435	517	575	519	429	502	912	1029	548	482	503	523	596	464	371	507	498	432	607
rs2272453_ref	894	589	540	797	491	380	487	438	409	807	535	571	446	1067	1096	827	669	610	509	518	565	498	471	471	453	486
rs2272453_ref_2	836	544	647	840	338	520	308	419	445	725	548	536	453	1344	1381	576	593	421	433	450	418	669	607	794	663	479
rs2272669_ref	3633	2596	3745	4659	2764	2575	2057	2050	2561	4432	3838	3703	3662	4207	3330	2299	1874	2187	1406	1226	1477	1852	1956	2540	2175	2029
rs2272916_ref	710	302	659	770	462	689	434	356	449	543	576	454	346	1399	1075	703	518	578	412	521	414	413	556	624	544	447
rs2272917_ref	1585	1250	1186	1538	1272	1504	1084	1100	1095	1504	1226	1102	1071	2342	2124	1468	1096	1065	987	1059	1146	914	960	814	709	792
rs2272917_ref_2	757	407	520	802	366	803	395	328	666	750	550	492	475	694	887	723	610	617	548	568	585	604	404	441	210	332
rs2272918_ref	1075	726	820	861	797	821	617	563	687	949	757	588	656	1412	1031	782	655	591	701	588	669	481	601	631	513	462
rs2272918_ref_2	228	155	236	274	99	367	161	147	246	209	249	199	115	400	230	302	267	252	132	258	236	170	237	134	146	110
rs2273269_ref	93	95	73	164	114	126	200	153	174	194	232	152	93	207	108	120	127	104	121	159	118	111	111	98	92	106
rs2273368_ref	3141	2142	2931	3285	3534	4070	2759	3555	3114	2897	2673	2257	2074	5711	4085	2868	2176	2549	1902	2443	2433	1983	1845	1663	1560	1653
rs2273369_ref	2332	1553	2124	2636	2287	2219	1772	1999	2037	2206	2071	1738	1519	4432	3614	2416	1841	1726	1346	1576	1500	1394	1411	1618	1186	1212
rs2274048_3'_End_ref	7216	5010	6162	7479	5649	7382	5382	4565	6167	6174	5676	4834	4725	10224	7997	5737	4366	4897	4319	4797	5023	3938	3603	4204	4099	3680
rs2274087_ref	852	566	816	904	623	553	594	501	676	931	690	714	491	1648	1469	672	705	516	564	604	694	634	690	717	595	623
rs2274852_ref	1033	634	891	856	682	1051	793	1039	717	911	812	647	631	2373	1432	933	802	948	680	572	561	839	818	725	770	546
rs2275395_ref	72	44	61	54	136	148	15	14	34	40	86	68	40	165	29	86	60	21	58	55	17	24	16	57	26	82
rs2275396_ref	1570	1095	1321	1676	1379	1473	1075	1315	1322	1502	1272	1163	1223	2146	2355	1660	1114	1311	997	1419	1615	1098	1044	1221	1006	1031
rs2275589_ref	2790	1776	2225	2793	2258	2667	2294	2309	2212	3074	2817	2439	2290	3501	3368	2432	2115	2530	2069	2205	2422	1327	1495	1208	1147	1448
rs2275589_ref_2	2628	1782	2523	3165	2389	3081	2446	2307	2254	2921	2577	2576	2369	4444	3497	2426	1888	2634	1771	2506	2257	1155	1574	1363	1310	1353
rs2275916_ref	0	0	0	0	0	1	6	0	0	0	0	0	0	0	0	0	0	0	6	6	0	1	6	17	24	9
rs2275916_ref_2	0	0	0	0	0	0	0	0	0	10	0	11	0	0	0	0	0	0	0	0	0	0	8	8	4	10
rs2276005_ref	1971	1115	1495	2173	1004	1920	1102	1093	1309	1306	1449	1256	1190	4022	2892	1805	1421	1407	1008	1271	1228	1097	1133	1196	1127	1122
rs2276006_ref	650	559	744	893	615	961	806	478	732	621	748	747	535	1468	1124	1041	604	626	583	563	679	529	297	535	596	442
rs2276008_ref	1468	1124	1435	1828	1313	1711	1047	1171	1243	1551	1222	1282	1188	3843	2383	1604	1268	1201	1036	1022	1168	1088	1068	1148	1067	806
rs2277217_ref	707	349	567	626	440	649	361	256	521	853	546	424	474	1836	1149	693	569	667	560	562	402	472	559	515	707	546
rs2277544_ref	2384	1521	2091	2606	1400	1719	1139	1072	1247	1702	1492	1505	1231	3550	3238	2093	1725	1028	731	854	965	1533	1507	1637	1328	1589
rs2277892_5'_E-E_ref	270	168	278	299	235	232	119	146	135	238	157	211	122	379	321	240	198	120	123	87	223	109	235	111	109	108
rs2277892_5'_E-E_ref_2	237	106	195	131	141	103	142	24	87	91	114	83	141	252	209	147	100	66	117	42	105	133	62	150	97	124
rs2277893_5'_E-E_ref	1456	954	1144	1480	824	1024	820	1341	991	1020	1267	783	900	2937	2324	1205	1040	1095	949	1076	822	1082	1093	920	809	919
rs2277893_5'_E-E_ref_2	1069	891	772	967	607	447	590	859	618	888	795	736	677	1341	1754	1147	786	1014	664	760	584	759	665	606	733	563
rs2277927_ref	1547	1138	1298	1786	1281	1582	1346	1438	1300	1640	1297	1083	1103	2909	2304	1607	1296	1232	946	1223	1284	976	773	962	958	788
rs2278007_3'_End_ref	306	264	352	427	209	287	326	204	240	297	203	212	212	556	433	344	304	252	242	207	152	89	215	205	177	210
rs2278008_ref	744	510	745	646	478	661	388	546	488	452	622	566	583	1086	1005	764	604	470	507	434	402	508	333	520	418	487
rs2278048_ref	80	48	48	143	148	18	66	115	82	156	77	114	35	27	45	90	67	61	72	84	64	23	42	94	74	27
rs2278049_5'_End_ref	111	83	42	100	93	57	149	283	94	152	101	75	52	4	44	107	38	59	68	74	83	29	46	35	71	15
rs2278049_5'_End_ref_2	15	6	0	11	12	12	64	73	109	98	71	55	17	0	6	0	22	0	24	41	82	7	46	49	31	28
rs2278491_ref	1903	1548	1901	2424	1267	1389	915	1127	1230	2617	2462	2299	1759	4584	3641	2344	1788	1719	1292	1228	1372	1186	1226	1234	1344	1248
rs2278558_ref	853	512	668	1029	858	659	620	634	784	1067	928	587	671	1409	1498	990	734	820	712	954	750	523	513	495	669	549
rs2278688_ref	248	184	313	423	198	453	220	362	121	317	280	202	244	1384	735	424	445	256	280	248	424	212	270	229	147	283
rs2278741_ref	2729	1809	2195	2916	1775	2246	1316	1450	1710	2255	1966	2053	1608	4311	3818	2514	1842	1915	1612	1664	1669	1781	1714	1668	1842	1682
rs2278829_ref	1873	1078	1790	2225	1445	2146	1179	1083	1305	1670	1442	1277	1285	3314	2740	2118	1351	1593	1460	1553	1678	1482	1437	1355	1233	1416
rs2279014_ref	857	689	880	914	416	718	450	258	456	960	910	816	623	2185	1562	1072	782	706	621	721	706	610	826	726	686	557
rs2279106_ref	1409	1115	1246	1656	1185	1633	1004	892	980	1106	1230	1073	964	2639	2316	1578	1345	1374	925	1156	1067	1045	790	766	1019	609
rs2279107_ref	10322	7139	9086	10621	9525	13169	9893	10858	10211	9394	8082	8084	6500	19237	15774	10760	8689	8733	7719	8509	8968	5244	5011	5013	5248	4799
rs2279108_ref	2120	1450	1872	2371	2379	2770	1885	1968	1872	2341	2278	2013	1840	5039	4307	2579	1843	1780	1781	1925	2330	891	1241	886	1176	1006
rs2279153_ref	284	215	280	264	172	382	232	31	159	167	232	195	142	544	433	243	249	172	117	202	224	363	287	218	256	168
rs2279216_5'_End_ref	453	339	400	429	410	540	240	367	270	433	351	309	344	681	744	310	356	443	245	423	332	250	283	349	286	275
rs2279241_ref	1250	983	1113	1289	967	1445	1120	1093	1135	1161	1026	978	786	2306	1939	1127	1109	807	807	898	995	842	691	906	689	627
rs2279380_ref	28	37	45	60	0	16	25	54	41	12	44	32	32	27	89	64	34	117	59	67	71	26	25	71	77	37
rs2279681_5'_End_ref	898	555	686	815	601	625	569	583	477	844	525	620	601	1281	993	879	654	467	505	454	480	451	517	532	437	580
rs2279848_ref	1247	768	996	1533	852	944	857	796	940	1045	1107	967	824	2108	1749	1165	956	1233	908	814	910	956	871	1022	853	797
rs2279849_ref	1713	1293	1788	2065	1345	1733	1439	1384	1094	1910	1562	1746	1269	3353	2803	1839	1457	1727	1212	1398	1413	968	986	922	824	960
rs2279990_ref	2412	1433	1711	2347	1879	1990	1832	1991	2058	2029	1660	1611	1530	4088	3132	2195	1652	1782	1529	1687	1782	1374	1124	987	1081	1018
rs2279998_ref	150	111	201	226	356	223	231	61	176	171	161	149	164	109	311	312	157	165	155	133	220	70	84	121	143	139
rs2279998_ref_2	24	26	32	44	14	54	73	9	88	11	55	29	35	227	59	100	15	40	55	47	39	12	1	12	35	8
rs2280057_ref	8293	5839	7421	8994	8177	11059	8288	8175	8646	8676	7488	7791	6344	13868	11173	7147	5979	7380	6068	7170	7352	5502	4912	5383	4714	4768
rs2280057_ref_2	3372	2195	3059	3855	3125	3174	3194	3129	3833	3690	3429	3084	2942	6938	4974	3025	2848	3432	2872	3079	3099	2100	2032	2440	2331	2223
rs2280278_ref	1960	1369	1853	1939	1062	1258	769	755	989	1591	1451	1332	1333	3099	2540	1527	1422	743	740	721	778	1708	1790	1827	1552	1544
rs2280288_ref	473	352	288	434	141	344	301	304	320	638	338	524	462	1268	1061	520	453	397	362	404	323	446	319	519	290	379
rs2280345_ref	3351	2288	2736	3731	3290	3968	2988	3909	3971	3453	3214	2758	2048	5487	4242	2735	2456	2793	2500	2454	2524	1470	1720	2004	1622	1607
rs2280404_ref	517	353	418	411	184	355	227	292	223	521	341	336	317	983	546	618	373	471	280	422	536	304	329	392	367	424
rs2280529_3'_E-E_5'_End_ref	871	462	807	925	468	720	497	573	370	912	727	727	664	1727	1588	799	763	574	606	620	676	429	386	337	497	465
rs2280529_3'_E-E_5'_End_ref_2	261	223	231	273	154	125	133	178	106	225	236	245	200	903	481	302	215	289	219	191	243	200	112	118	194	176
rs2280545_ref	2157	1447	1854	2441	1615	2197	1328	1703	2371	2084	1961	1960	1598	4963	3552	2930	1811	1980	1656	1942	1590	1229	1129	1116	1375	1048
rs2280605_3'_End_ref	2102	1532	2032	2386	2099	1914	1711	1493	1852	2187	2100	1775	1899	3397	2926	2169	1661	1584	1465	1701	2182	1308	1510	1634	1436	1190
rs2280605_3'_End_ref_2	2838	1936	2669	3158	2335	2550	2262	1843	2055	3046	2496	2623	2307	4875	3832	2552	2018	2520	1672	2094	2202	1637	1545	1905	1552	1573
rs2280606_3'_End_ref	2102	1532	2032	2386	2099	1914	1711	1493	1852	2187	2100	1775	1899	3397	2926	2169	1661	1584	1465	1701	2182	1308	1510	1634	1436	1190
rs2280606_3'_End_ref_2	1305	849	1022	1189	684	1141	965	610	1090	1096	1185	925	847	1374	1565	1219	1141	931	899	825	732	766	685	620	519	692
rs2280640_ref	706	512	604	699	406	682	513	702	323	805	391	508	315	1498	1064	572	513	451	431	556	466	583	491	527	467	400
rs2280844_ref	654	396	492	586	109	236	146	163	268	659	483	437	562	1013	733	491	460	401	266	283	470	426	422	513	313	327
rs2280845_ref	1565	1101	1125	1568	1005	1015	1043	889	1193	1667	1289	1307	1205	3068	2839	1974	1630	1455	1053	1207	1376	809	987	873	918	897
rs2281084_ref	296	167	263	324	174	137	213	234	151	421	357	233	313	802	454	264	192	235	175	267	296	297	230	330	257	248
rs2281085_ref	474	197	311	447	228	428	262	510	297	388	410	376	424	1009	890	615	539	398	223	319	359	350	195	277	348	121
rs2281472_ref	1813	1328	1646	2214	1139	1273	1413	1228	1105	844	856	1109	739	2496	2091	1514	927	1180	1040	1172	1160	1354	1207	1226	1231	1219
rs2281919_3'_End_5'_E-E_ref	361	275	305	408	222	369	92	357	239	272	229	335	255	980	683	367	284	270	248	225	251	256	321	263	306	265
rs2281998_ref	2013	1457	2018	2098	1763	1909	1799	1728	1888	1696	1694	1402	1082	4076	2632	1716	1216	1871	1430	1526	1526	1150	1148	1153	957	1170
rs2282014_5'_End_ref	747	496	454	726	405	670	480	309	557	748	561	465	452	1091	999	741	545	486	529	509	626	378	451	655	374	609
rs2282048_ref	1465	956	1074	1435	977	1375	745	620	1007	1397	1234	1126	1148	2662	1713	1476	997	1337	997	1118	1316	1086	973	1163	978	919
rs2282261_5'_End_ref	426	344	442	352	225	589	527	441	551	586	417	424	449	562	685	462	453	383	303	182	393	220	206	302	266	242
rs2282301_ref	824	586	746	1213	545	1193	624	403	705	705	710	582	798	1599	1447	743	605	705	614	682	635	502	569	663	461	532
rs2282315_ref	1406	1035	1040	1433	1326	1666	1130	1873	1282	1496	1318	1110	1063	2649	2146	1671	1122	1607	1331	1252	1110	586	663	735	505	594
rs2282338_ref	1540	898	1439	1742	1321	1848	942	1060	1190	1675	1537	1523	1128	3072	1907	1342	1155	1256	886	1105	1293	1393	1254	1380	1288	1044
rs2282368_ref	1551	949	1049	1331	1095	1429	1067	1063	1422	1247	1080	1091	908	2063	1875	1265	1100	1143	872	1042	1089	726	976	740	1053	558
rs2282368_ref_2	1166	823	1206	1139	963	1596	1008	764	1122	1389	1237	1069	910	1791	1600	1248	879	1094	988	1050	862	695	635	829	674	761
rs2282405_ref	1604	1076	1522	1620	1459	1480	1415	1201	1572	1475	1145	988	701	3526	2703	1817	1464	1533	1232	1203	1095	1201	1195	1305	1310	1166
rs2284749_ref	1418	1094	1117	1229	729	1001	642	791	801	1307	1047	970	784	2668	1540	1531	873	942	780	763	1006	820	1164	1025	837	972
rs2285627_ref	1184	854	1029	1382	1481	1105	1015	1118	1009	1324	1007	1038	708	1148	1362	937	880	1167	705	817	772	597	677	785	607	576
rs2285628_ref	789	452	715	861	637	911	649	338	633	926	799	678	830	1597	1474	775	581	629	518	590	514	586	623	721	640	614
rs2285828_5'_End_ref	0	2	0	1	0	16	37	22	24	100	47	13	22	1	6	12	9	1	42	108	112	19	67	59	104	49
rs2285857_ref	589	301	350	496	403	416	379	432	428	407	358	266	204	851	954	538	397	460	279	360	353	287	368	230	320	298
rs2285858_ref	173	172	259	300	136	160	163	292	149	226	217	148	196	456	415	212	162	135	192	188	138	91	158	138	158	204
rs2286053_ref	304	257	314	480	231	680	439	460	297	354	345	249	292	531	503	369	298	243	223	316	321	358	129	335	274	187
rs2286148_ref	788	551	702	849	895	860	654	768	568	956	759	662	812	1794	1303	863	753	760	780	757	599	505	529	724	572	372
rs2286148_ref_2	935	624	748	1169	905	1235	658	1137	774	1134	818	974	816	1196	1416	1052	872	1082	950	846	914	579	526	728	461	610
rs2286149_ref	1999	1274	1893	2084	2562	3488	2412	1478	2328	2694	2441	2297	2106	4550	4218	2497	2149	2106	1839	1906	2239	1947	1737	1670	1283	1554
rs2286149_ref_2	831	492	547	645	521	1058	696	470	938	885	719	686	757	1389	1334	815	767	710	617	695	830	615	552	365	495	547
rs2286417_ref	716	483	519	756	347	482	377	291	711	838	602	605	480	1316	1153	863	639	407	519	498	562	322	438	470	339	488
rs2286530_ref	2436	1815	2300	3233	2504	3436	2771	2667	2793	2562	2573	2286	2215	5666	3954	2822	1983	2174	1705	2447	2188	1489	1512	1226	1230	1257
rs2286550_ref	133	136	169	155	21	34	90	31	37	123	139	124	97	380	150	79	76	157	177	136	141	220	146	43	224	234
rs2286550_ref_2	128	71	69	235	102	36	36	24	60	166	103	56	69	258	356	156	135	65	98	126	71	228	109	150	180	165
rs2286674_ref	141	53	201	196	32	192	78	118	81	161	173	108	143	426	487	237	185	167	230	227	223	88	119	213	143	183
rs2287576_3'_End_ref	4801	3256	4108	4575	3735	5541	4477	4472	4840	3766	3506	3563	2872	9799	7592	4578	3881	3481	2766	2953	2968	2688	2952	2802	2421	2842
rs2287884_3'_End_ref	7623	4605	5721	7685	7529	8724	6904	6535	7464	8536	6614	5720	5616	13196	11138	6672	5585	5174	3760	4166	4907	3995	4106	4164	3919	3815
rs2287974_ref	1589	1188	1392	2169	1208	2263	1422	1284	1462	1474	1586	1309	1303	3711	2170	1973	1461	1550	1088	1487	1298	1027	1120	840	1033	1060
rs2287974_ref_2	778	529	792	891	594	1072	372	876	915	886	880	828	702	1671	1443	903	800	660	693	662	720	649	559	496	592	324
rs2288074_ref	123	56	127	113	30	80	86	26	18	143	152	71	53	605	219	129	136	79	81	107	89	97	65	98	110	164
rs2288074_ref_2	20	34	169	76	50	14	25	0	58	41	19	89	75	215	112	99	33	21	57	28	57	4	33	56	35	81
rs2288075_ref	167	101	194	140	151	113	163	139	145	178	175	136	209	164	349	173	233	83	110	87	162	60	78	217	94	103
rs2288075_ref_2	207	100	154	197	196	108	103	105	161	262	247	153	225	365	233	227	187	162	86	176	173	110	103	187	167	116
rs2288308_ref	5805	3758	4991	5908	6076	6574	6658	7453	7242	7840	6795	6055	6216	11000	9781	5901	5342	5750	4871	5515	6284	3132	2888	3228	3087	2905
rs2288308_ref_2	7206	5080	6592	7601	7722	9311	7603	7352	8408	9309	8273	7415	6866	14604	12370	7447	6704	7441	5806	6761	7162	3864	3871	3970	4100	4124
rs2288342_ref	232	150	197	325	208	186	210	101	161	255	158	222	96	571	424	230	181	142	102	134	99	141	133	185	148	123
rs2288365_ref	1594	906	1235	1319	1069	1101	902	757	1005	1502	1390	1277	1141	3254	2821	1763	1065	1276	1106	1103	1163	965	814	1212	913	1077
rs2288648_ref	1114	524	555	951	628	765	596	693	691	915	624	623	604	2203	1519	871	585	527	325	586	528	382	571	400	445	488
rs2288684_ref	312	88	183	235	144	122	203	173	123	247	144	100	148	342	351	129	138	201	113	175	182	125	147	98	183	261
rs2288960_ref	575	483	472	809	631	366	289	369	486	648	649	563	370	1080	967	491	441	536	444	610	433	718	627	777	679	685
rs2288999_ref	620	359	530	633	349	619	492	377	340	798	556	543	497	1097	939	660	446	463	364	493	561	308	272	234	412	339
rs2289404_ref	2793	2038	2344	3081	2552	3356	1935	2017	2623	2606	2355	2190	2096	3555	3413	2228	1898	2567	2349	2367	2730	1937	1924	1664	1807	1796
rs2289462_ref	1698	1151	1432	1780	1097	1522	1051	1245	1305	1526	1458	1321	1054	2678	2048	1228	968	1284	1112	1202	1093	1531	1314	1387	1217	1422
rs2289481_ref	928	615	833	1010	510	590	411	486	585	816	631	677	570	1982	1138	963	992	708	524	535	738	512	500	586	557	504
rs2289481_ref_2	1382	870	1208	1359	899	1039	665	641	997	1402	1225	1155	951	2690	1952	1543	1189	1056	804	1147	931	890	987	852	771	616
rs2289497_ref	1197	844	1129	1214	1279	1362	911	931	949	1268	1340	934	1013	2477	1921	1358	1076	1127	786	1004	1115	701	840	779	675	802
rs2289498_ref	4121	2642	3341	4045	3859	4239	3269	3529	4102	4410	3486	3457	3234	8677	6830	4577	3497	3405	2822	3348	3441	2045	1742	1928	1974	1889
rs2289609_ref	2506	1424	1576	2427	1728	2167	1543	1468	1764	1995	1799	1663	1385	4748	3733	2378	1779	1463	1266	1472	1527	1528	1394	1678	1414	1383
rs2289966_ref	5069	3673	4580	5505	6216	8874	6875	6989	7353	6297	5481	4648	4498	9172	7051	4527	3703	4776	4147	4675	4500	2925	2871	2537	2724	2496
rs2289971_3'_End_ref	2236	1484	1698	2258	2488	2727	2459	2295	2446	2605	2095	1883	1590	3589	2759	1918	1644	1791	1447	1301	1745	1080	1030	1116	929	975
rs2290258_ref_-	254	112	219	297	275	106	153	235	291	196	244	89	213	452	218	230	143	193	134	144	159	156	147	186	97	139
rs2290258_ref_+	191	212	210	239	126	137	144	118	156	321	200	141	173	434	409	239	173	183	168	138	135	61	193	145	131	131
rs2290702_ref	2117	1464	2034	2362	1521	2303	1429	1388	1559	1768	1947	1598	1342	3197	3480	1994	1660	1268	1417	1487	1524	1348	1536	1182	1346	982
rs2290736_ref	1426	1233	1600	1691	1216	1050	1392	1022	1401	1660	1151	1181	1054	3004	2652	1617	1228	1071	956	1147	894	934	799	824	658	859
rs2291007_ref	7242	5321	6928	7911	8933	10544	8176	8813	9320	8438	7634	7059	6410	11249	10152	6964	5750	7466	5804	6650	6315	2742	2750	2611	2617	2746
rs2291027_ref	337	259	412	459	91	209	199	366	305	381	314	324	290	864	556	500	238	298	306	383	265	274	431	373	329	284
rs2291127_ref	1116	803	1063	1274	1162	1046	741	580	704	1171	998	987	899	1699	1721	1183	1088	1035	772	870	1002	749	802	743	757	817
rs2291151_5'_End_ref	154	245	245	230	42	171	149	114	190	257	218	207	151	517	408	243	146	126	204	130	152	139	200	241	171	261
rs2291151_5'_End_ref_2	271	217	325	341	202	340	315	199	158	337	364	303	282	825	506	578	272	177	281	252	325	323	245	244	339	235
rs2291251_ref	3355	2400	2909	3680	3022	3301	2501	2739	3156	2814	2738	2617	2291	6004	4708	3168	2460	2609	2009	2333	2074	2020	2404	2229	2155	1965
rs2291251_ref_2	4527	2651	3463	4783	3447	4016	3125	3065	3610	3838	3240	2926	2607	8068	6053	4068	2978	2901	2350	2736	2815	2507	2958	2701	2310	2292
rs2291275_ref	1097	659	662	911	536	945	677	998	737	1048	815	882	814	1534	1496	952	881	808	751	663	800	686	519	580	518	510
rs2291278_ref	542	448	570	916	647	531	321	428	308	537	496	570	493	1202	728	410	361	410	300	349	380	549	376	451	337	316
rs2291379_ref	4013	3045	3863	4606	3738	5006	3318	3158	3957	4720	4535	3921	3337	8015	7011	4781	3474	3899	3416	3115	3043	2725	2683	2769	2434	2854
rs2291379_ref_2	3390	2456	3428	3582	3338	3999	3561	3126	3487	3864	3526	3086	3053	6864	4894	3238	3232	3244	2213	2990	2779	2529	1966	2589	1754	2027
rs2291470_ref	630	461	528	650	396	724	416	313	566	552	702	574	540	1850	1451	710	602	583	491	465	448	476	414	545	463	389
rs2291470_ref_2	1231	703	1023	1280	594	874	649	530	631	1334	1023	978	899	3491	2478	1570	1287	1071	990	1054	1047	1011	904	810	998	761
rs2291471_ref	718	354	555	862	314	554	383	423	319	612	658	577	395	2408	1671	826	660	676	491	564	457	629	463	459	527	344
rs2291471_ref_2	255	201	382	368	117	286	198	191	190	271	227	268	161	953	782	542	327	396	252	280	183	166	256	300	269	192
rs2291474_ref	3514	2413	3030	3446	2669	3581	2222	2407	2538	2685	2983	2737	2049	5931	4612	2981	2638	2483	1952	2240	2668	2117	2194	1864	2030	2189
rs2291854_ref	615	395	745	719	567	499	635	542	464	629	506	641	393	1121	900	456	534	530	366	414	642	498	558	400	358	474
rs2291905_ref	606	373	474	620	268	487	340	451	476	555	491	500	447	1466	870	589	308	510	321	393	396	265	447	393	312	423
rs2291974_ref	429	327	465	565	318	358	308	196	459	360	350	297	266	679	681	422	325	221	205	246	308	272	356	267	354	294
rs2292096_ref	1844	1311	1430	1861	1572	1613	1481	1359	1324	2020	1555	1779	1107	2543	2049	1576	1144	1315	1217	1314	1164	988	922	1053	1019	1025
rs2292152_ref	105	119	160	244	117	464	139	108	170	181	181	138	168	358	235	141	100	69	59	103	120	182	156	172	174	274
rs2292152_ref_2	2023	1135	1926	2210	2066	2515	1590	1534	1579	1452	1267	1293	969	3196	2172	1140	1189	1449	1001	1009	1346	1562	1283	1393	1354	1224
rs2292233_ref	3884	2361	3142	3912	3616	5428	4180	3496	4606	5267	4383	3861	3888	8633	7937	4564	3936	3920	3082	3064	3407	2587	3112	2324	2314	2596
rs2292399_ref	2714	1842	2220	2405	2086	2872	2277	2098	2363	2841	2322	2493	2080	4933	4329	2659	1873	2249	1721	1890	2270	1412	1693	1581	1426	1369
rs2292467_ref	619	471	495	546	550	899	506	886	452	732	473	496	502	828	1079	577	511	639	528	497	682	436	275	467	407	459
rs2292549_ref	827	570	772	926	849	665	679	547	571	665	674	620	549	1576	1261	827	586	477	417	574	435	543	512	491	670	561
rs2292842_ref	1914	1555	1914	2270	1966	2587	2271	2218	2116	1961	1619	1611	1348	4554	3250	2041	1883	1860	1287	1571	1423	1152	1013	1091	971	976
rs2292843_ref	203	182	247	334	199	265	140	219	120	308	230	290	289	670	300	312	126	271	164	222	180	200	157	106	170	153
rs2292843_ref_2	24	38	18	47	35	30	27	10	78	63	43	22	41	55	65	52	23	28	47	20	4	73	21	72	35	34
rs2292844_ref	561	317	566	492	469	753	519	674	500	531	435	432	419	1078	893	580	395	443	341	466	424	388	472	321	345	358
rs2292844_ref_2	975	616	833	967	961	807	1014	844	1113	811	817	818	742	1631	1868	1050	915	818	675	922	870	692	799	581	536	581
rs2293161_5'_E-E_ref	241	138	106	335	120	70	90	131	187	311	164	118	105	211	294	244	211	185	188	143	129	180	158	100	145	91
rs2293226_3'_End_ref	2480	1855	1954	2714	1516	2261	1291	1497	1514	1910	1755	1693	1473	4121	2991	1974	1876	1742	1472	1639	1914	1926	1889	1573	1621	1748
rs2293251_ref	1652	1150	1813	1794	1033	1999	960	782	1247	1651	1247	1374	1138	3225	2942	1857	1336	1402	1156	1279	1265	1408	1568	1523	1342	1269
rs2293289_ref	1464	1223	1479	1634	1175	1247	801	1300	937	1140	1281	1050	828	2827	1918	1484	1301	1124	958	941	866	1216	1070	1171	829	1078
rs2293293_ref	2339	1700	2061	2934	1600	2224	1274	1506	1701	2640	2224	1991	1811	4990	3701	2319	1764	1693	1710	1698	1813	1762	1677	1553	1684	1442
rs2293294_ref	207	139	177	220	98	70	91	47	94	288	195	126	73	491	240	216	213	274	203	199	219	190	180	294	237	125
rs2293369_ref	4614	2899	3874	4846	3742	4617	4110	3458	3329	3949	3596	3332	3047	6779	5538	3539	2695	3421	2607	3260	2697	1999	1850	2251	1591	1652
rs2293473_3'_End_ref	1511	969	1425	1367	754	1306	1042	818	1114	1262	1113	1066	1140	1664	1838	1459	1060	1153	778	1059	999	828	687	759	677	625
rs2293475_ref	339	143	189	269	233	155	209	120	215	273	245	202	265	655	215	264	196	313	142	267	175	222	215	483	224	419
rs2293577_ref	593	413	523	648	303	486	374	503	383	740	742	567	464	1368	1136	771	522	534	365	552	635	366	518	395	412	317
rs2293578_ref	1523	1027	1123	1650	1378	1791	975	1415	1376	1465	1356	1273	823	2233	1782	1658	1166	1031	1002	1195	975	464	743	718	738	651
rs2293779_ref	2577	1636	1991	2386	2413	2970	2325	2339	2211	2188	1971	2077	1824	4550	3971	2820	2016	2392	1677	2119	1788	1223	1355	1329	1112	1205
rs2293779_ref_2	827	584	962	923	626	786	459	864	792	792	711	752	619	1854	1183	775	881	718	576	668	581	515	526	555	601	662
rs2294444_ref	1101	773	803	1322	964	1018	782	805	543	912	766	605	621	1960	1453	1096	921	815	628	693	561	810	584	749	642	522
rs2294445_ref	1491	883	1176	1409	975	1525	929	1085	1078	1576	1133	993	1037	2567	2413	1587	892	941	946	931	1183	975	897	819	706	838
rs2294486_5'_End_ref	1409	898	1080	1495	1090	1106	982	886	1023	1250	970	934	678	2442	1783	970	900	795	795	831	1051	1013	732	893	899	1101
rs2294486_5'_End_ref_2	917	763	1019	1072	472	685	693	525	459	829	674	393	536	1625	1436	627	622	759	820	655	699	686	618	669	822	607
rs2294487_5'_End_ref	1409	898	1080	1495	1090	1106	982	886	1023	1250	970	934	678	2442	1783	970	900	795	795	831	1051	1013	732	893	899	1101
rs2294487_5'_End_ref_2	1936	1072	1423	1800	993	1264	849	806	841	1517	1123	1161	925	3133	2556	1379	1095	1126	1052	1031	985	1283	1351	1389	1461	1181
rs2294542_ref	1944	1211	1941	2214	1918	2562	1563	2080	1807	2111	1973	1770	1578	4284	3532	2555	2234	1585	1446	1587	1884	933	1010	1212	1107	1004
rs2294758_ref	429	240	266	343	385	177	257	342	202	378	298	234	323	897	580	315	245	222	232	335	247	255	349	366	205	237
rs2294759_ref	1096	842	880	1307	922	1117	697	760	1136	989	994	862	804	3079	1870	1146	792	913	785	883	964	726	756	729	889	765
rs2294775_ref	1047	641	979	1015	801	1036	929	857	659	1036	782	880	664	1627	1316	1007	800	744	765	643	701	431	456	604	520	426
rs2294815_ref	2519	1896	2643	2842	1904	2078	1745	1814	2167	2752	2006	1779	1478	4614	3182	2163	1915	1706	1373	1548	1746	1575	1398	1928	1647	1377
rs2295716_ref	178	99	178	278	585	383	399	447	430	397	296	228	319	381	226	238	131	457	180	179	359	404	372	360	232	259
rs2295957_ref	1466	829	888	1344	830	1033	725	628	885	1294	982	867	910	2190	1451	1141	1064	630	677	728	770	893	1284	1213	1080	1021
rs2295957_ref_2	734	474	842	962	474	543	270	406	375	663	617	559	533	1620	1122	691	570	374	364	393	417	431	567	540	516	519
rs2295958_ref	749	658	891	865	513	771	514	592	546	790	624	623	633	1435	1056	685	750	546	515	510	455	770	636	865	511	591
rs2295958_ref_2	1372	896	1228	1259	1091	1223	1141	955	1067	1595	1162	1054	993	2350	1731	1318	1153	1171	758	892	945	1074	1170	1048	935	1112
rs2296194_ref	550	247	199	481	320	139	227	169	214	550	202	268	101	914	919	353	460	221	191	210	202	303	340	425	330	205
rs2296471_ref	807	385	634	709	635	1015	547	486	622	607	580	567	448	2361	770	833	644	526	506	529	397	400	391	445	351	330
rs2296484_ref	1182	842	1016	1532	504	1438	707	466	934	1057	1039	941	1096	2692	2059	1090	974	975	905	945	820	811	767	1058	834	757
rs2296484_ref_2	1507	863	1071	1571	971	1048	724	595	930	1498	1162	919	1005	1948	1995	1419	1068	980	956	979	1117	887	1087	918	907	1032
rs2296486_ref	1573	1074	1492	1573	1154	1444	947	962	906	1360	1342	1077	852	2538	2360	1513	1075	962	922	993	1198	1035	1103	1134	1281	906
rs2296486_ref_2	2097	1223	1653	2217	1389	2342	984	996	1115	1615	1501	1441	1097	3015	2700	1896	1432	1262	1189	1303	1415	1193	1410	1329	1301	1415
rs2296668_ref	1424	995	1249	1506	1196	1240	901	845	851	1383	1210	1351	1057	2323	1762	1321	1041	1499	1027	1191	1068	973	915	924	946	917
rs2296694_ref	1192	562	697	1056	823	1026	714	809	661	949	1040	866	837	2313	1502	1006	784	805	956	869	884	732	846	690	770	751
rs2296694_ref_2	207	52	226	252	91	154	170	184	280	202	245	189	114	245	255	198	221	277	247	133	175	216	165	162	204	112
rs2296704_ref	2508	1662	2013	2363	1744	1963	1335	1553	1684	1950	2170	1931	1653	4428	3952	2291	2328	1881	1781	2125	2120	1747	1594	1635	1312	1486
rs2296704_ref_2	1594	1212	1385	1649	1251	1268	1134	1119	1058	1845	1182	1432	1164	3937	2351	1833	1283	1361	1259	1348	1290	925	1115	1143	1027	1068
rs2296715_ref	1017	646	816	916	593	658	568	436	569	899	867	755	706	2236	1166	737	650	727	650	689	656	592	502	855	682	455
rs2296716_ref	216	178	244	313	203	405	273	184	249	137	168	143	122	438	449	195	122	308	182	260	202	158	169	240	155	164
rs2296724_ref	272	94	113	153	130	102	99	26	171	201	167	213	151	147	165	109	174	147	102	145	168	100	80	51	117	103
rs2296725_ref	903	453	484	667	543	714	535	498	620	839	520	631	385	1366	1421	813	633	486	483	462	519	478	437	555	431	517
rs2296743_ref	799	491	471	364	610	1030	1833	1226	1714	1076	1270	1107	684	594	520	777	908	603	1014	1009	1044	532	623	654	636	712
rs2296744_5'_End_ref	960	489	758	1244	640	404	448	477	728	970	804	780	561	1980	1487	906	801	546	540	713	527	646	782	731	576	715
rs2296744_5'_End_ref_2	581	264	401	518	545	352	331	364	334	494	347	380	332	1025	810	474	467	419	243	273	382	407	447	392	330	347
rs2296746_5'_End_ref	130	127	185	257	139	128	164	179	166	306	304	215	243	628	493	282	250	292	275	236	185	133	169	100	137	182
rs2296771_3'_End_ref	17	9	19	20	0	0	0	0	11	6	13	8	9	43	10	10	0	0	9	7	15	11	23	0	0	21
rs2296830_ref	2066	1382	1863	2110	1662	1899	1656	1186	1733	2045	1406	1174	1132	3300	2865	1598	1364	1667	1375	1524	1652	1886	2037	1631	1574	1636
rs2296831_5'_End_ref	950	611	849	1077	522	817	663	611	778	753	727	825	695	1217	1282	711	843	777	689	671	582	622	481	442	540	642
rs2296862_ref	1754	1170	1487	1893	1706	1858	1066	866	1147	2035	1487	1676	1321	4114	2905	1863	1412	1600	1372	1372	1140	1497	1609	1713	1443	1553
rs2296863_ref	2629	2202	2742	3305	2597	2904	2707	2518	2891	2892	2559	2410	2133	6533	5231	3053	2472	2611	2212	2195	2546	1965	1739	1853	1536	1329
rs2296863_ref_2	1702	1122	1629	2197	1452	1713	1605	1584	1766	1561	1172	1287	978	3446	2959	1724	1406	1500	1206	1193	1205	1090	1021	1250	1018	867
rs2296864_ref	783	655	658	872	671	799	528	532	457	856	726	835	777	2512	1874	1280	641	840	836	821	977	777	490	638	638	421
rs2296864_ref_2	1042	686	943	1419	982	819	883	881	1096	1256	1131	1126	934	3047	2088	1217	954	1299	876	1142	1264	805	963	771	691	770
rs2297112_ref	1973	1200	2162	2235	1375	1383	1171	829	1134	1629	1519	1306	1243	2516	2697	1831	1342	1406	1388	1364	1470	1540	1389	1666	1172	1192
rs2297418_5'_End_ref	1289	752	995	1474	928	890	1007	1132	1115	1843	1287	1116	963	2013	2078	1274	1177	998	850	873	883	905	996	1002	794	975
rs2297441_3'_End_ref	638	429	711	925	422	443	498	503	562	630	716	690	415	1290	1348	703	676	827	646	548	539	492	602	569	541	545
rs2297913_ref	807	621	866	1090	557	699	589	558	443	1379	1198	1123	947	2491	1563	1117	740	719	656	625	799	599	851	737	702	852
rs2297939_ref	2366	1575	2207	2934	2920	3037	2666	2653	2768	2613	2469	2156	1861	4813	3846	2520	2026	2300	1819	1962	2549	1365	1512	1190	1406	1063
rs2297991_ref	966	442	768	699	331	489	237	279	322	888	835	656	634	1601	1479	784	752	885	606	664	701	661	688	695	749	601
rs2298070_ref	2906	1827	2215	2897	2819	3158	2492	2345	2613	2619	2200	2046	1810	5482	4357	2772	2164	2225	1864	1931	2273	1475	1649	1785	1383	1301
rs2298070_ref_2	1626	880	1411	1583	1495	1517	1152	1342	1417	1441	1162	1219	1095	3072	2160	1369	1139	1492	965	1191	1405	817	937	797	765	750
rs2298071_ref	1417	1052	1614	1545	1403	2031	1693	1715	1776	1802	1505	1644	1497	3050	3024	1719	1432	1683	1275	1393	1500	741	1100	812	820	838
rs2298072_ref	797	495	575	803	299	632	470	342	355	888	685	589	597	1583	1191	598	489	525	568	559	539	832	688	642	569	539
rs2298072_ref_2	355	200	310	404	231	370	233	169	122	349	316	279	200	473	391	290	237	276	387	261	304	283	309	381	215	249
rs2298073_ref	234	163	268	235	163	197	93	261	96	234	162	236	235	590	401	283	159	373	240	249	319	261	308	206	177	208
rs2298073_ref_2	381	193	263	302	155	286	77	171	298	411	278	359	291	939	364	234	218	326	280	248	264	368	227	208	324	206
rs2298209_ref	19	20	17	16	69	29	13	0	24	39	16	10	18	42	52	25	53	36	12	17	59	5	60	54	19	73
rs2298210_ref	0	0	16	11	0	75	33	12	8	62	66	10	2	1	8	8	0	23	52	63	78	30	38	84	16	54
rs2298213_5'_End_ref	4	1	8	29	12	88	140	135	182	515	249	117	19	40	19	32	28	36	106	319	307	98	137	151	233	133
rs2298278_ref	767	532	823	942	452	567	596	653	842	689	706	493	514	1267	1108	857	449	518	479	578	623	397	479	581	553	534
rs2298294_3'_E-E_ref	648	265	468	524	380	593	292	364	412	476	372	386	279	775	623	403	437	343	259	209	256	489	437	348	375	377
rs2298428_ref	83	55	66	113	0	25	61	62	52	92	36	24	50	225	61	23	88	51	76	57	46	11	18	36	69	47
rs2298631_3'_End_ref	25	38	26	58	74	83	16	0	98	36	24	29	35	0	25	50	39	29	28	12	18	28	43	11	13	25
rs2298632_ref	1361	835	1010	1322	713	939	580	810	806	1097	1068	858	667	2955	1926	1152	1092	1191	1160	1235	919	969	1053	1043	1005	1137
rs2298753_5'_End_ref	29	27	61	30	27	19	24	8	40	37	54	48	18	95	85	50	27	18	27	30	2	23	30	6	11	67
rs2298888_3'_End_ref	2737	1813	2533	2591	2148	2561	2463	2499	3020	2483	1907	1977	1853	3695	3334	1993	1814	1993	1647	1823	1926	1490	1819	1589	1326	1330
rs2301179_Short_UTR_118404609_118404654_ref	9273	6141	8868	10010	7015	8830	7224	6926	7557	9608	8433	7220	7049	15028	12581	8146	6707	8094	6041	7196	6764	7767	7767	8737	8426	7785
rs2301954_5'_End_ref	170	156	220	189	93	76	84	31	114	202	201	165	156	370	327	226	179	122	93	128	204	146	76	151	119	197
rs2301984_ref	552	411	493	632	524	388	552	342	591	671	637	619	503	1621	1223	728	536	484	389	383	588	662	428	432	392	371
rs2302282_ref	935	618	750	1055	669	1081	512	578	873	789	833	722	745	1488	1506	906	752	896	631	638	784	378	508	510	418	471
rs2302313_ref	286	206	139	176	347	377	131	213	145	228	261	132	204	592	307	239	224	166	204	208	191	191	178	171	118	165
rs2302646_ref	1764	1418	1663	2148	1553	1972	1456	1959	1737	2225	1725	1596	1426	3552	2885	2189	1632	1693	1497	1329	1419	1172	1229	1305	1114	1163
rs2302966_ref	693	587	699	881	923	662	359	664	474	977	736	558	655	1379	921	769	705	631	520	521	581	481	621	589	582	462
rs2302966_ref_2	280	165	258	268	213	217	258	285	326	225	214	240	174	362	521	264	136	215	178	202	116	184	228	201	229	187
rs2302967_ref	812	615	876	967	494	807	422	668	581	650	641	600	573	1244	1007	738	515	759	472	538	784	557	486	454	448	567
rs2302967_ref_2	820	603	942	962	589	859	571	486	687	654	678	633	475	1559	1408	880	565	702	402	472	661	568	604	701	524	439
rs2303225_ref_-	794	756	813	1037	441	1161	560	363	516	698	515	435	487	1269	1211	752	589	475	359	482	520	445	604	508	478	526
rs2303225_ref_+	503	290	283	350	231	170	144	108	132	376	339	283	205	525	486	348	273	296	214	346	377	273	363	261	316	254
rs2303719_ref	1735	1174	1431	1638	2289	2503	2432	1887	2620	2801	2887	2614	2327	4269	2790	2398	1848	2420	1874	2177	2426	2137	1822	1859	1722	1949
rs2303768_5'_E-E_ref	182	149	154	318	208	395	164	40	311	290	317	191	228	566	406	343	205	293	194	102	211	567	427	531	419	487
rs2304184_ref	446	259	322	514	304	561	259	343	405	326	329	269	269	616	476	364	209	243	240	183	277	252	318	146	124	215
rs2304185_5'_End_ref	704	377	530	746	871	356	545	600	831	562	412	527	650	1571	1304	848	739	514	538	485	513	337	385	517	415	364
rs2304186_ref	850	484	767	699	458	1198	710	582	724	791	610	539	621	2045	1350	1006	831	749	365	529	586	389	306	317	402	323
rs2304391_5'_End_ref	260	243	151	286	57	152	144	181	203	413	272	240	221	148	211	205	213	135	170	193	389	219	385	260	235	139
rs2305358_ref	5981	3684	4754	5846	4958	5856	4527	4179	4982	4837	4104	3719	3336	7043	5428	3118	2810	4967	3247	3819	3907	3106	3331	3345	2757	3004
rs2305880_ref	720	327	509	467	409	646	309	308	409	363	581	423	351	1344	890	555	447	561	513	601	374	285	483	324	393	493
rs2305912_ref	1205	847	974	1164	1643	1823	1565	2045	2054	1364	1076	1038	925	2605	2336	1397	1140	1637	1169	1085	1008	445	587	480	377	488
rs2306004_ref	5160	3335	4768	5956	4348	5584	4454	4843	5267	5205	4288	4101	4139	8805	6931	4550	4147	4149	3176	3830	3751	2829	2737	2704	2654	2734
rs2306004_ref_2	1441	1076	1515	1868	1579	1587	1430	1302	1428	1472	1341	1428	1196	2868	2084	1546	1343	1143	1049	1165	1360	971	977	978	738	691
rs2306060_ref	3515	2698	3212	3904	2256	3719	2327	2480	2405	3216	2789	2588	2278	6177	4984	2885	2562	2973	2154	2068	2324	2395	2435	2731	2343	2576
rs2306061_ref	386	190	207	253	167	241	195	91	105	248	165	131	105	754	393	116	218	136	120	191	111	173	277	159	169	156
rs2306124_ref	35	27	39	76	64	19	82	48	31	50	16	4	16	37	42	17	40	16	16	44	8	18	32	41	65	61
rs2306319_ref	397	208	275	342	329	308	231	309	376	250	260	227	246	792	373	316	284	265	175	203	210	274	199	168	204	255
rs2306327_ref	97	118	139	154	134	48	138	158	97	60	142	92	97	275	177	193	102	132	66	138	139	156	154	158	212	113
rs230661_5'_End_ref	307	158	182	341	130	266	134	41	196	295	255	312	244	664	278	271	242	265	176	177	167	159	237	209	194	310
rs230662_ref	261	77	218	251	261	65	126	112	174	256	134	163	133	337	220	191	129	155	140	81	126	154	158	184	219	127
rs230663_ref	523	279	429	376	289	516	226	311	218	624	376	455	322	1149	991	520	394	548	498	385	432	259	446	268	265	360
rs230664_ref	47	102	80	32	31	24	45	0	13	86	56	40	47	183	56	88	62	57	40	71	17	28	41	17	45	36
rs2306792_ref	4420	3281	4353	4641	5827	6539	4900	5170	5451	4691	4384	3573	3752	10684	7378	4696	3945	4274	3314	3608	3907	2283	2284	2248	2140	1899
rs2307220_ref	4167	3070	3788	4164	3777	4178	4181	4424	4563	3887	3209	3496	2730	6098	5491	3643	2664	3482	3030	3380	3435	2031	2299	2096	1668	1918
rs2307686_ref	7442	4524	6063	7477	8074	10403	7583	6635	7969	6691	5876	5037	4833	7579	6000	4040	2713	5694	4426	5005	4940	3753	3597	3544	3127	3543
rs2308203_ref	1950	1108	1508	1794	1321	1313	1380	1009	1585	1829	1565	1401	1173	3104	2553	1893	1447	1494	1030	1223	1277	1414	863	1035	1149	1062
rs2308203_ref_2	1159	688	1164	1050	963	1033	792	450	1044	1071	885	941	873	1683	1759	1245	901	713	656	861	866	798	881	722	798	691
rs2316765_ref	938	450	807	944	605	574	596	494	402	788	644	619	502	1095	1601	886	823	745	633	601	801	770	504	656	551	718
rs2316765_ref_2	2189	1724	1939	2526	1234	2310	1544	1422	1615	1996	1702	1803	1368	4911	3617	2645	1866	1944	1354	1906	1748	1475	1482	1504	1619	1561
rs2318097_ref	588	269	481	489	382	751	336	236	198	649	381	344	262	1286	852	439	415	441	244	316	377	217	398	299	351	456
rs2322141_ref	2877	1762	2130	2803	2541	3911	2260	2452	2314	2328	2227	1928	1619	2037	1550	1127	984	2356	2155	2341	2125	1451	1177	1502	1207	1434
rs2325813_ref	121	144	224	217	135	209	102	12	71	288	267	244	237	98	365	200	154	176	127	211	231	238	175	154	154	197
rs2325814_ref	396	195	266	258	152	190	206	305	171	311	189	158	190	639	472	257	162	140	236	200	211	207	153	254	115	97
rs233112_ref	3331	2161	2871	3282	2054	2478	2065	1927	2233	2511	2290	2182	1947	10269	7497	4546	3883	2610	1925	2096	2626	2109	2046	2001	1913	1670
rs233113_ref	1924	1392	1618	2305	1442	2293	1645	1395	1888	2555	2063	2004	1506	4425	3532	2358	2040	1920	1675	1822	1952	1626	1480	1764	1701	1610
rs233114_ref	1988	1362	1471	1903	1850	2076	1560	1746	1572	2368	1472	1980	1636	3607	2332	1860	1672	1506	1350	1603	1548	1034	1158	1340	913	965
rs233114_ref_2	1880	1163	1431	1542	1206	1388	1353	1647	1269	1991	1747	1707	1512	3585	3151	1378	1434	1450	1218	1264	1206	977	1210	1059	1113	787
rs233115_ref	3007	1831	2557	2918	2323	2887	2781	2291	2506	3133	2624	2495	2297	6029	4086	2851	2450	2553	2090	2208	2372	2013	1964	1642	1851	1710
rs233115_ref_2	3026	2037	3013	3525	2667	3008	2940	2862	3150	3445	3125	2729	2508	6196	4976	3427	2831	2826	2003	2412	2864	1851	2011	1979	1738	1725
rs2333091_ref	1291	868	911	1103	1081	1213	922	1030	1282	931	1068	977	795	2231	2037	1314	884	1025	827	931	784	651	864	903	746	598
rs2333223_ref	164	131	205	295	277	149	188	88	189	265	179	155	158	387	322	194	103	197	119	150	190	113	139	119	95	141
rs2334868_ref	6464	4649	6534	7342	7135	8306	7418	7126	7689	7275	5951	5784	4861	14630	10406	7565	5322	5611	4862	5231	5307	3379	3274	3637	3156	2877
rs2340592_ref	546	367	323	443	656	572	505	335	602	459	291	318	336	557	835	590	385	493	316	248	287	319	322	210	383	341
rs2340592_ref_2	595	434	453	534	481	652	435	494	608	597	621	345	420	1112	1242	852	470	430	359	556	545	370	463	351	337	354
rs2340870_ref	2135	1412	1692	2266	1313	1403	1545	1111	1191	1845	1507	1366	1119	2886	2802	1756	1256	1069	957	1089	1427	1093	1491	1583	1296	1145
rs2342309_ref	1050	608	682	988	1010	1200	847	664	790	867	961	643	552	1707	1308	858	587	721	496	584	699	624	399	664	769	580
rs234301_ref	214	132	215	231	45	121	130	103	27	180	205	139	188	405	366	279	138	170	128	161	109	191	174	244	164	150
rs234359_ref	2165	1557	1761	2489	1581	2175	1807	1313	1744	1716	1563	1476	1323	3952	2486	1402	1254	2017	1535	1599	1835	1362	1243	1337	1455	1180
rs2344602_ref	420	172	199	496	274	214	163	96	268	269	221	141	258	614	590	326	271	185	109	184	174	190	408	221	194	269
rs2344602_ref_2	628	490	545	707	402	297	309	288	502	589	531	433	360	1229	1105	680	524	330	272	274	329	631	452	571	432	377
rs2344603_ref	261	302	304	533	359	221	177	166	320	370	279	302	255	925	664	328	310	311	268	227	288	377	362	428	347	330
rs2344603_ref_2	542	328	496	439	324	223	184	209	199	409	311	303	332	1186	660	362	344	356	244	272	346	424	482	335	385	331
rs2344734_ref	7628	5155	6294	7892	9883	11607	7525	9020	9865	8538	7521	6534	6153	14831	11549	7487	5881	7555	5894	6833	6345	4202	4426	4811	4503	3785
rs2346469_5'_End_ref	616	565	747	730	572	789	491	446	653	605	512	566	499	1511	1277	792	606	579	598	591	534	623	409	531	678	524
rs2346469_5'_End_ref_2	1448	950	1083	1404	932	976	842	1061	1141	993	876	971	811	2023	1908	1122	843	912	700	965	882	995	960	868	744	794
rs2347256_ref	2164	1355	1800	2170	989	1818	1181	935	1238	1622	1498	1408	1348	3536	2935	1708	1605	1254	1129	1309	1415	970	990	1349	1086	1131
rs2347257_ref	154	150	148	195	221	327	87	255	173	243	155	153	131	287	386	191	151	113	122	130	156	57	85	65	155	92
rs234735_ref	640	378	447	611	214	479	413	343	559	522	398	439	374	679	734	538	323	502	347	420	451	305	402	462	347	360
rs234736_ref	841	528	807	808	762	873	846	968	936	796	718	715	590	1884	1203	799	618	860	532	632	637	556	654	551	538	453
rs234736_ref_2	1484	786	1324	1432	1111	1605	1212	947	1264	1385	1128	1242	1062	2133	2202	1195	1087	1124	1033	925	1283	953	900	990	804	762
rs234737_ref	0	0	0	0	0	0	0	0	0	0	0	0	0	0	0	0	0	0	0	0	0	0	0	0	0	0
rs234737_ref_2	0	0	0	0	0	0	0	0	0	0	0	0	0	0	0	0	0	0	0	0	0	0	0	0	0	0
rs234738_ref	1398	986	1227	1490	538	1272	810	866	1056	1271	1050	794	766	2352	1958	1349	1088	949	848	1013	1171	923	690	986	800	726
rs234738_ref_2	2236	1481	1915	2261	1248	1852	1303	1240	1650	1676	1678	1494	1264	3319	2906	1971	1831	1858	1421	1706	1966	1390	1396	1280	1276	1232
rs234739_ref	1647	1096	1460	1576	1009	1735	1490	1532	1653	1598	1340	1219	1149	3364	2315	1646	1365	1594	1243	1089	1348	1015	1145	1142	1089	908
rs234739_ref_2	1444	1075	1348	1465	1166	1185	831	1120	1258	1296	1049	1091	1043	2764	2380	1316	975	1332	1064	947	975	1080	804	786	773	758
rs234740_ref	1412	1106	1292	1624	1037	1411	1268	1053	1209	1765	1503	1218	1199	3512	2403	1716	1478	1201	1089	1356	1356	1034	1001	1077	1014	870
rs2351137_ref	1805	1457	1882	2044	1619	1839	1509	1871	1829	1751	1642	1530	1464	4509	3134	2329	1619	1761	1391	1429	1177	1098	1087	1075	1028	897
rs2351137_ref_2	1865	1486	1796	2093	1140	1486	1582	1092	1572	1609	1422	1545	1058	3187	2583	2069	1323	1359	1083	1269	1277	817	1111	1183	899	1123
rs2351138_ref	2929	1839	2305	2636	2291	2569	2035	1612	2014	2490	2034	1975	1983	4455	4031	2367	1975	1726	1257	1403	1398	1104	1326	1327	1093	1220
rs2351806_ref	1666	1070	1080	1548	764	1387	1295	1223	1160	1486	1185	1117	1067	1822	2186	1436	1139	1136	1038	1111	1192	994	912	1076	930	846
rs235769_ref	1950	1327	1788	2180	1744	1979	1451	1622	1557	1413	1759	1631	1257	4639	2305	1729	1472	1600	1246	1441	1456	1377	1747	1463	1151	1318
rs2358040_ref	1623	972	1394	1633	795	1461	1057	873	1053	1375	1169	1266	779	2581	2365	1199	1185	1191	804	1087	867	1427	1176	1300	1050	870
rs2359144_ref	1025	906	1008	1126	817	1138	835	1069	1058	995	1256	800	813	1967	1872	1020	938	1095	798	768	858	785	840	781	762	566
rs2359322_ref	53	36	33	33	61	59	18	26	20	23	27	25	19	152	24	91	45	25	32	56	29	0	97	84	13	36
rs23654_ref	3573	1972	2571	3675	2415	3006	2214	2516	2733	3297	2455	2387	1970	6552	4728	2767	2529	2113	1995	2076	2489	2197	2348	2466	2157	1781
rs2365648_ref	423	283	389	371	461	503	388	277	153	369	409	323	353	889	744	369	397	495	372	274	384	432	367	397	371	320
rs2365648_ref_2	234	190	208	306	144	128	146	167	163	240	279	261	280	979	409	158	266	213	230	237	264	191	246	155	213	185
rs236803_ref	616	500	692	748	562	691	348	395	545	930	584	671	495	934	1101	755	541	778	525	599	709	570	765	659	537	599
rs2368579_ref	1033	684	722	1280	762	1182	1039	724	971	910	863	834	698	1839	1449	858	839	706	802	703	1146	684	584	675	709	501
rs2368579_ref_2	1501	915	1403	1577	1304	1924	1471	813	1209	1582	1260	1304	883	2837	1905	1663	1140	1626	1135	1119	1151	955	873	1077	827	873
rs2371109_ref	1564	1117	1194	1625	962	1451	820	720	1399	1241	1172	998	1028	1914	1828	866	635	1236	1365	1029	1164	1674	1197	1313	1105	1247
rs2371109_ref_2	2031	1391	1958	2209	1080	1826	1204	1010	1352	1542	1389	1195	1176	2620	1863	1146	910	1613	1373	1334	1601	1572	1663	1537	1494	1267
rs2372688_ref	1141	799	1054	1052	877	797	673	647	869	1104	854	925	911	2225	1837	1117	886	736	549	799	745	890	873	894	856	783
rs2377027_ref	1040	669	666	864	564	1002	559	677	931	750	796	738	644	1579	1489	731	548	765	659	767	798	662	461	585	502	598
rs2378152_ref	413	390	357	530	281	371	209	264	148	361	423	350	258	645	670	367	277	310	377	285	301	329	268	307	321	311
rs2378152_ref_2	512	335	548	644	328	673	490	225	497	514	488	415	421	1157	763	457	463	520	373	504	433	336	458	497	317	360
rs2378456_ref	3116	2031	2960	3085	2590	3079	2301	2960	2841	4121	3212	3199	3265	6723	5521	3338	2645	3143	2233	2760	2678	1838	1651	1814	1851	1711
rs2381289_ref	1474	827	1229	1621	1116	1868	1170	919	1079	1222	949	842	815	2102	1849	1425	1160	1155	789	901	1060	1110	1325	965	957	1060
rs2381290_ref	235	200	366	311	146	395	338	180	173	181	264	188	204	428	300	171	266	119	147	164	148	212	118	131	87	122
rs2385088_ref	1838	1252	1680	1868	1798	2031	1685	1260	1905	2483	1961	1788	1394	3692	2744	1964	1710	1517	1244	1353	1490	863	836	1008	840	784
rs2387887_ref	4025	2414	3377	4348	3207	4222	4024	3234	3599	3919	3394	3267	2590	8769	6841	3963	3313	3213	2548	2884	3040	1821	1945	2218	2018	1986
rs2389194_ref	3812	2868	3912	4420	3056	4697	3470	3546	4197	3659	3440	3196	2889	7234	6190	3669	3321	3148	2598	2444	3114	2665	2793	2937	2398	2358
rs2389194_ref_2	4958	3321	4228	5051	4077	4733	3768	3812	4756	4917	4030	3594	3472	7829	6931	4555	4007	3571	2959	3346	3496	2689	3051	3136	2816	2697
rs2389910_ref	832	654	873	966	614	563	545	499	774	882	759	783	596	2110	1341	759	633	736	587	576	744	851	806	797	732	868
rs2390256_ref	1656	961	1593	1953	1077	1013	1353	1288	1622	2096	2128	1840	1684	2143	2064	1466	1495	1378	985	1231	1415	1084	1041	922	966	873
rs2390606_ref	206	102	205	253	166	105	84	279	157	370	162	161	99	275	495	339	301	198	156	148	231	179	130	254	169	201
rs2391154_ref	1058	959	1065	943	549	761	853	716	780	868	756	737	616	1334	1202	878	809	718	604	458	776	920	688	776	761	698
rs2396765_ref	1245	862	1260	1379	1248	2143	1018	1131	1249	1220	1227	1193	996	2497	1863	1169	900	1107	824	947	1129	642	533	725	677	787
rs2397092_ref	2212	1478	2276	2527	1529	1748	1240	1163	1424	1838	2140	1667	1298	3417	2967	1787	1746	1672	1333	1341	1595	1744	1380	1586	1492	1239
rs239915_5'_End_ref	635	425	671	662	695	562	473	533	647	727	629	403	428	817	1503	819	623	586	388	382	531	455	437	338	449	320
rs239920_ref	175	50	167	191	82	152	80	156	127	127	77	99	54	510	210	199	74	83	58	123	51	103	121	142	84	96
rs239920_ref_2	618	204	366	597	174	441	115	204	341	426	328	278	223	949	555	605	425	354	277	312	408	266	310	280	400	246
rs2399476_ref_-	222	247	311	312	409	342	269	142	223	378	326	211	348	813	517	299	265	258	242	144	212	178	109	149	215	102
rs2399476_ref_+	134	47	47	66	19	43	26	48	22	76	37	26	39	97	82	45	61	33	37	54	51	42	36	32	21	16
rs2402330_ref	2047	1211	1972	1963	1523	2006	1698	1203	1597	1864	1580	1539	1764	3648	2229	1710	1314	1500	1223	1206	1080	958	860	982	818	1180
rs2403058_ref	666	342	334	429	187	710	511	515	597	770	637	641	464	355	603	619	434	374	412	488	510	324	465	459	554	498
rs2405_ref	739	542	764	948	553	477	552	444	589	987	699	604	550	1269	1293	836	619	684	548	517	738	756	638	741	780	684
rs2408342_ref	716	574	724	789	606	894	430	495	564	793	651	642	616	1330	736	546	577	533	469	604	730	613	706	464	423	561
rs2408874_ref	196	142	80	163	132	178	100	94	184	149	97	122	61	305	266	163	140	92	101	92	98	64	97	119	97	211
rs2409001_ref	492	313	304	390	233	253	288	231	279	544	472	515	361	1024	890	317	387	259	314	316	302	300	357	303	362	337
rs2409764_ref	1901	1321	1630	1758	1456	2631	1358	1204	1832	1795	1472	1350	1301	3549	2379	1719	1140	1553	1036	1156	1117	1324	1144	1054	1169	1096
rs2412508_ref	1025	548	863	1039	699	994	888	897	865	1077	644	756	631	2437	1525	1193	931	603	647	683	889	565	596	470	632	477
rs2412541_ref	670	373	636	857	632	743	425	332	600	894	645	467	652	1256	1205	874	587	793	651	675	702	748	551	571	579	637
rs2412646_ref	1167	702	1097	1241	1451	1193	1377	1014	1318	1214	1015	953	899	3339	2603	1470	1172	1001	719	852	1000	732	672	873	711	677
rs2412647_ref	3956	2658	3016	4752	4529	5536	4111	3715	4711	4836	4270	3646	3437	7307	6012	3909	3268	4262	3591	3683	3830	2629	2749	2763	2615	2819
rs2412647_ref_2	2585	1944	2934	2957	2834	3639	2622	3274	2979	3323	2822	2758	2799	5901	4305	2798	2306	3078	2396	2882	3011	2057	1784	2196	2021	1719
rs2414_ref	1645	997	1359	1481	991	1339	1092	1253	1529	1491	1301	1309	1115	4855	3248	1936	1673	1503	1044	1081	1113	1103	918	925	838	919
rs2414430_3'_End_ref	6048	3753	5170	5660	4997	6208	5013	4887	5347	6051	5743	4849	4511	10104	9462	5786	4851	4564	3538	3981	4208	2894	2916	2865	2738	2813
rs241449_5'_End_ref	290	245	234	373	328	409	242	194	219	260	272	324	274	434	542	319	310	185	220	241	264	173	231	254	145	217
rs241451_ref	0	0	2	0	0	0	0	3	1	1	1	3	0	0	7	4	0	1	6	0	9	1	0	5	2	0
rs241451_ref_2	611	454	743	603	877	732	628	592	701	569	448	604	452	1424	774	514	415	624	513	480	629	425	316	481	421	332
rs241452_ref	1196	990	1221	1328	933	1139	1020	885	963	1111	982	828	771	1663	1709	953	963	1111	737	880	656	582	668	588	617	758
rs241453_ref	1653	1029	1367	1494	1303	1638	1218	918	1055	1582	1277	1223	1033	3577	2542	1588	1503	1229	971	1039	1203	1025	617	800	701	560
rs241454_ref	1477	857	1108	1413	1375	1636	1025	1259	1186	1313	1295	1347	1256	2451	2148	1260	1109	1263	1071	1089	1205	1041	830	847	575	838
rs241455_ref	2455	1997	2509	2894	3567	4560	4114	3373	3766	4331	4031	3691	3172	5025	4756	2891	2523	3682	3097	3524	3412	2485	2387	2514	2381	2147
rs241455_ref_2	2457	1860	1985	2553	3549	3675	3471	3306	3724	4056	3663	2941	3305	4742	3985	2506	2015	3035	2517	3041	3287	2103	2613	2333	2344	2316
rs241456_ref	2690	2012	2321	2950	3570	4638	4013	3072	3838	5706	4720	4079	4454	7044	5098	3471	2659	3660	3125	2903	3316	2074	2514	2586	2302	2348
rs2417128_ref	149	123	69	155	81	88	129	34	48	67	54	63	128	165	291	143	104	76	54	78	116	2	103	64	87	55
rs2417728_ref	103	145	168	112	42	66	95	158	135	122	91	97	51	268	235	203	113	77	89	125	128	74	27	106	68	63
rs2418249_ref	2524	1892	2471	3095	1788	2577	2152	2195	2830	2930	2667	2421	2283	6073	4801	3149	2513	2329	2112	2016	2159	1511	1846	2043	1569	1647
rs2420_ref	1980	1702	2188	2451	1200	1506	1532	1549	1742	1605	1604	1622	1338	4784	4425	2345	2031	1838	1241	1497	1718	1139	1402	1219	1115	1455
rs2420201_3'_End_ref	860	563	864	882	1069	952	969	635	1256	1033	709	782	741	2350	1253	891	829	943	701	751	690	736	701	518	544	757
rs2420201_3'_End_ref_2	423	337	401	444	246	675	513	480	419	745	599	372	638	857	866	496	441	467	525	367	424	338	391	407	388	427
rs2421994_ref	1333	806	1208	1358	903	1374	905	980	1149	1431	1115	1069	918	1485	1585	1245	872	920	794	974	1020	866	902	984	771	956
rs2424708_ref	525	279	426	425	348	503	334	292	308	410	439	284	303	716	752	620	297	362	230	340	314	171	296	209	164	160
rs2425_3'_End_ref	2198	1367	2056	2183	1290	1817	1081	1315	1480	1757	1779	1813	1348	3610	2490	1896	1569	1468	1226	1281	1232	1305	1363	1329	1274	1146
rs2425111_ref	3641	2864	3367	4109	3339	4601	2714	3048	3456	4231	3602	3494	3224	7105	5707	4344	3473	3021	2414	2618	3087	1926	1892	1995	1955	1619
rs2425111_ref_2	4931	3200	4234	4845	3751	5781	3939	3297	4456	5070	4862	4557	3959	8648	6952	5491	4190	2914	2856	2813	3321	2784	2234	2642	2222	1933
rs2425112_ref	1439	1120	1480	1804	1782	1641	1107	906	1505	1714	1702	1528	1266	3455	2475	1966	1581	1259	945	1104	1245	755	763	756	983	753
rs2425112_ref_2	3171	2438	3110	3320	3866	3800	3222	2755	3146	3360	3157	2657	2680	7096	5072	3008	2770	2438	1916	2073	2276	1379	1415	1542	1492	1425
rs2428_ref	1823	1356	1752	2245	1311	1869	1228	1412	1456	1968	1493	1559	1513	3750	2522	1955	1383	1620	1319	1602	1486	1188	1542	1403	1113	1301
rs2430_3'_End_ref	1839	1301	1661	2173	950	1496	1088	1059	1330	1800	1352	1448	1446	3578	2427	1462	1217	1666	1328	1352	1085	1514	1740	1566	1681	1629
rs2430483_ref	188	55	163	173	93	260	165	192	134	185	127	173	241	350	323	208	223	145	118	128	84	73	51	129	130	85
rs2430921_ref	1199	861	1079	1247	1031	1721	1465	1293	1291	1622	1402	1115	1145	1696	1569	1072	896	980	888	1094	864	606	531	604	531	584
rs2432_ref	2761	1968	2195	2842	3956	3338	3078	3062	3416	4121	3534	3283	2853	5238	4887	2978	2267	3145	2606	2990	3030	2019	2271	1951	1957	2228
rs2433_ref	320	232	459	447	352	305	250	368	364	301	337	320	245	463	735	441	299	287	247	323	303	277	328	264	334	374
rs2433221_ref	392	229	208	221	688	573	555	669	769	604	486	470	382	953	736	497	276	404	310	440	451	1430	1156	1138	1183	1049
rs2433221_ref_2	430	314	411	515	912	1237	1111	831	1074	835	734	689	557	1818	1391	972	676	936	689	769	799	2418	2365	2293	2470	2361
rs2433354_ref	572	507	705	867	502	317	320	455	698	732	621	495	608	1223	1097	720	482	371	419	554	632	643	619	452	612	627
rs2433356_ref	1199	936	989	1159	2438	2329	2077	1694	1935	1748	1816	1503	1345	2219	1918	1466	1195	1446	1440	1367	1795	1195	1172	1351	1012	1179
rs2433600_ref	3474	2176	2984	3632	3039	3962	2937	3300	3251	2974	2394	2475	2356	5634	4931	3025	2891	2643	2336	2311	2546	1740	1792	1754	1710	1852
rs2434997_ref	284	267	203	270	308	204	191	135	105	204	223	183	225	890	429	361	281	247	261	285	256	242	76	88	110	198
rs2437732_Short_UTR_1826240_1826312_ref	6152	4059	5247	6202	5247	5325	4217	4609	5271	5889	4551	4407	4371	10225	10329	6155	5212	4638	3812	4553	4228	4802	4828	5209	4899	4625
rs2439_5'_End_ref	1719	1234	1595	1768	1894	1888	1222	1025	1786	1530	1490	1433	1083	4211	3144	2194	1683	2023	1354	1789	1895	811	1145	1050	1273	917
rs2440075_ref	264	224	381	449	129	285	191	109	263	342	363	293	392	951	603	355	279	288	337	415	347	267	250	236	224	237
rs2440075_ref_2	448	295	395	418	300	329	234	279	301	358	436	325	347	955	719	432	302	431	397	380	429	283	298	308	270	367
rs244298_ref	2737	1910	2262	2661	1884	1855	1620	1654	1609	2474	2171	1975	1673	3617	3129	2033	1577	2009	1707	1596	1685	1185	1451	1366	1409	1492
rs244299_ref	3325	2472	3322	4055	3495	4166	3398	3848	3653	2985	2839	2674	2455	3863	2653	1669	1313	3012	2494	2765	2904	2102	2037	1982	1891	1758
rs244300_ref	1954	1350	1547	1926	1112	2099	1323	1999	1428	1938	1827	1389	1478	3556	3372	2015	1778	2137	1879	1680	1817	1262	1497	1079	1171	1008
rs244301_ref	1337	1184	1524	1719	1018	1150	1241	527	1114	1410	1310	1279	1200	2117	1511	1226	1141	1260	946	1114	1119	877	1146	1161	1134	892
rs244303_ref	1158	924	797	1197	445	863	451	802	616	745	847	677	755	1972	1446	1156	706	713	840	795	767	1050	640	749	791	782
rs244305_ref	3814	2647	3037	4085	4144	4580	3515	4739	4307	4633	4488	4070	3251	7487	6228	4291	3643	3874	3262	3713	3797	2395	2600	2582	2505	2143
rs244306_ref	3433	1971	2930	3513	3071	5012	3382	2888	2887	3678	3705	2914	2726	4454	5131	2999	2392	2878	2824	2896	2673	2299	2440	2306	2073	2099
rs2444038_5'_End_ref	1187	654	901	1219	1036	1204	815	928	744	1128	817	904	553	2598	2111	1342	1209	835	739	817	708	787	871	610	569	595
rs244468_ref	1219	864	1093	1583	1262	1392	909	1393	962	1205	991	875	939	1399	1386	969	754	899	748	834	976	630	701	871	702	575
rs2448945_ref	544	297	339	569	156	474	284	188	260	408	457	270	288	366	470	264	215	249	277	259	285	177	244	238	287	108
rs2449_ref	3049	1868	2463	2732	1632	1828	1692	1346	1518	2032	1960	1883	1739	3671	3239	1941	1806	1677	1280	1701	1630	1727	1723	1594	1571	1552
rs2450135_ref	707	589	696	587	475	697	477	259	519	920	723	742	535	1731	1045	819	637	531	473	803	553	672	779	661	575	668
rs2450135_ref_2	731	522	597	957	653	558	376	426	643	960	731	771	529	1658	1151	648	617	559	466	526	495	789	697	687	645	623
rs2450136_ref	751	579	768	1082	743	1012	553	587	740	757	835	747	463	1558	1183	893	650	849	587	635	608	415	556	492	360	522
rs2450136_ref_2	778	513	629	706	618	504	361	225	395	491	495	318	292	1172	802	608	296	641	390	385	273	536	407	566	481	618
rs2450137_ref	94	72	68	152	53	4	86	20	189	59	116	83	69	207	188	103	94	107	115	85	68	112	144	99	193	103
rs2450137_ref_2	80	9	56	95	30	85	61	34	38	51	55	33	33	115	114	104	50	27	44	15	56	56	8	51	51	45
rs2450138_5'_End_ref	194	160	214	150	52	59	98	100	124	171	133	146	55	604	300	304	155	261	119	40	84	136	41	74	99	98
rs2454206_ref	2650	1860	2370	2858	1342	2359	1789	1271	1932	1738	1654	1734	1600	6774	4788	3194	2779	1676	1444	1657	1702	1375	1163	1257	1299	1221
rs2454920_ref	902	500	784	866	961	701	619	392	623	693	800	711	809	1176	1476	892	829	547	685	568	644	720	589	570	488	458
rs2454920_ref_2	135	131	207	229	94	234	86	63	159	255	279	209	184	341	486	226	223	178	133	135	144	172	212	151	293	183
rs2456_ref	964	717	786	1123	2338	2323	2056	1627	2152	1904	1546	1391	1356	2280	1958	1411	1083	1450	1340	1454	1599	1374	1551	1307	1324	1097
rs2458225_ref	560	319	583	483	430	461	237	240	332	323	332	289	313	1553	738	394	283	246	181	288	335	262	373	281	282	351
rs2458226_ref	624	454	565	788	497	872	499	570	687	721	540	555	482	1733	1315	662	558	592	453	675	526	385	469	439	446	335
rs2459391_ref	937	575	655	907	574	943	503	655	629	759	585	578	583	1133	940	708	572	697	514	564	616	626	617	588	503	642
rs2463191_ref	1803	1186	1383	2130	2851	3356	2675	2405	3067	3886	3262	2954	2499	5999	3530	2453	2206	2606	2298	2614	2435	4529	5106	4907	4220	4599
rs2463191_ref_2	3419	2015	2721	3303	5475	5424	4912	4746	4767	6505	5403	4832	4247	9942	7521	4881	4202	4613	3552	4645	4557	8985	9179	8648	8161	8395
rs2463192_ref	3076	1901	2207	2954	2826	3223	2261	2291	2340	2452	2256	2282	1872	4239	4432	2771	2257	1984	1603	1931	1740	1447	1969	1696	1680	1740
rs2463192_ref_2	4047	2527	3122	4055	3814	4630	3779	3221	3893	4081	3312	2968	3095	6913	5522	4064	3034	3411	2578	2803	2965	1990	2391	2157	2178	2069
rs2463193_ref	3339	2625	3430	3873	2748	3224	2987	2305	2509	2969	2800	2435	2252	4589	4045	2703	2051	2361	1909	2078	2152	1553	1700	1803	1673	1529
rs246400_ref	8417	5917	7500	8921	8199	9987	8845	8054	9616	8403	7416	6702	6144	16046	12922	7929	6804	7357	6081	6290	6833	4700	4432	4531	3936	4530
rs2464195_ref	433	357	364	496	219	258	256	127	316	390	457	306	310	813	487	349	277	322	340	346	330	328	305	363	331	346
rs2464195_ref_2	544	329	433	502	487	227	380	567	232	510	658	443	504	608	916	476	394	692	453	551	605	370	666	516	542	479
rs2464196_ref	680	324	520	563	306	532	351	376	389	566	643	536	525	1316	1155	856	456	388	478	455	379	392	536	450	321	261
rs2464196_ref_2	754	534	660	673	402	442	388	476	425	713	611	782	553	1625	1190	845	656	564	463	380	493	575	405	526	548	445
rs2465136_ref	4701	3160	4561	5759	3963	3981	3130	3588	3384	4722	4370	4213	3108	9342	7146	4285	3175	4391	3519	3699	3773	2861	3041	3008	2568	2665
rs2465136_ref_2	2746	1986	2588	3107	1563	2165	1757	2062	1658	2610	2508	2111	1862	4638	3882	2038	1782	2333	1861	1900	1932	1492	1543	1394	1411	1651
rs2469954_ref	1121	874	978	1282	990	1058	721	663	999	1059	917	853	628	1895	1482	1117	986	815	546	635	609	534	800	605	624	460
rs2470102_ref	197	160	87	167	8	40	98	43	120	76	141	99	75	80	227	96	134	108	96	125	104	93	82	96	79	164
rs2470609_ref	3631	2678	3609	4240	5487	5760	5139	5192	5384	5462	4977	4925	4007	7866	5878	4132	3792	4795	4306	4476	4836	6893	6446	6770	5815	5574
rs2470609_ref_2	2458	1731	2579	3290	3853	4696	3489	3069	3859	3805	3420	3349	2829	4439	4444	3011	2470	3637	3142	3003	3215	4403	4102	4472	3797	3911
rs2473469_ref	1008	773	917	1146	999	1617	1078	890	1041	1231	1011	811	824	2191	1823	1227	947	1099	814	875	1140	503	637	633	496	560
rs2474_ref	802	454	631	674	582	897	470	636	997	599	567	548	380	1495	1129	846	337	655	654	678	519	329	259	390	421	325
rs247860_ref	647	464	640	774	556	795	591	653	585	679	518	621	634	1298	1239	727	633	743	521	522	347	433	321	444	408	436
rs247861_ref	668	395	512	703	322	519	373	263	511	735	549	461	402	1134	1107	633	525	416	312	389	494	376	369	310	302	361
rs247862_ref	639	392	505	514	371	401	424	521	417	515	484	407	254	1342	741	468	416	480	382	384	542	364	403	369	239	438
rs2478839_5'_End_ref	1518	1182	1508	1781	1074	1434	970	1089	1048	1572	1236	1196	1029	3126	2358	1248	1087	1295	896	1298	1418	1281	1187	1050	1127	1192
rs2480953_ref	2170	1486	2046	2170	1235	1574	1108	1218	1155	2244	1802	1765	1602	3601	2827	1744	1462	1266	1297	1267	1156	1405	1608	1684	1488	1534
rs2481_ref	2361	1465	1905	2509	2041	1803	1690	1463	1816	2413	1994	1973	1481	3378	3453	2064	1512	2122	1378	1514	1581	1183	1412	1561	1320	1532
rs2485_ref	1595	910	1372	1827	1036	1122	820	800	1131	1026	989	853	811	2232	1741	1095	849	858	633	793	804	862	948	804	774	825
rs2489034_ref	608	273	333	609	423	438	338	410	464	505	367	408	321	973	700	385	462	533	398	302	454	489	411	362	385	394
rs2489035_ref	1067	716	925	1358	582	1187	910	997	1011	1347	1023	1173	776	2717	2000	1466	1020	899	815	995	1036	813	724	829	479	690
rs2489036_ref	656	526	668	702	564	467	504	401	601	622	548	576	440	968	1117	764	457	419	416	531	394	660	721	769	609	769
rs2490391_ref	1543	977	1382	1599	2668	2094	2589	2483	2520	2753	2390	2194	2158	2642	2905	1911	1562	2107	1612	1990	2180	1640	1826	1444	1343	1397
rs2495760_ref	56	63	70	103	210	245	167	154	221	118	148	119	114	153	239	130	102	119	124	151	219	876	722	776	782	779
rs2497128_ref	122	61	46	109	99	76	33	69	8	72	58	27	51	328	143	83	82	139	42	53	37	52	52	116	67	43
rs2497129_ref	3162	2197	2822	3621	2641	3140	2249	2641	2449	2995	2832	2502	2157	6652	4570	2857	2368	2459	2000	2190	2304	2034	2357	2083	1995	1794
rs2497130_ref	4361	2865	3989	5006	4421	5726	4440	4181	5021	6666	5516	5318	5073	8208	7751	4358	4079	4361	3338	3527	3494	2112	1971	2264	2195	1982
rs2497130_ref_2	4606	3049	4178	4823	4544	6536	5003	4840	5314	6633	5736	4983	4749	9591	7166	4838	4322	4300	3505	3664	3965	2100	2428	2213	1904	1761
rs2499851_ref	2945	2168	3001	3050	3534	3638	2759	3246	3272	3493	3294	2816	2637	6297	4905	3605	2723	2742	2519	2918	3005	1754	1824	1994	1851	1881
rs2502607_ref	2337	1638	2232	2450	1831	2654	2015	1576	1882	2202	2380	1930	1839	4805	3640	2481	2162	1950	1412	1521	1769	1319	1415	1442	1321	1265
rs2505734_5'_End_ref	1764	1369	1723	2056	1448	2128	1655	1149	1351	1952	1806	1679	1391	4296	3037	2199	1822	1887	1565	1662	1789	1105	1202	1574	1183	1309
rs250583_ref	701	445	738	872	456	840	351	534	393	744	605	656	424	1599	914	631	539	536	491	549	464	394	425	596	450	392
rs250587_5'_End_ref	190	136	225	232	153	195	131	199	289	304	179	118	219	437	391	288	262	151	107	258	148	202	148	236	213	139
rs250588_ref	172	70	108	94	51	88	83	1	44	213	71	129	71	258	275	101	90	116	122	84	139	187	181	78	93	65
rs2511_ref	1038	704	843	1241	689	851	611	450	743	815	946	900	866	2108	1767	939	1094	661	745	782	655	754	779	740	560	639
rs2511160_3'_End_ref	298	248	515	409	514	427	307	234	294	559	386	458	298	974	740	401	390	407	277	336	389	249	248	342	169	254
rs2511160_3'_End_ref_2	585	412	589	508	439	673	428	723	607	833	583	577	479	1074	935	682	434	452	327	494	376	345	494	397	357	291
rs2511162_ref	1169	874	1077	1215	1253	1028	1169	953	1066	960	1012	816	711	2658	1863	1168	1037	909	640	756	953	651	652	624	628	538
rs251848_ref	994	703	1011	1086	754	1067	787	475	753	1179	768	837	586	1636	1236	1025	651	984	710	833	992	766	697	736	749	757
rs2519184_ref	121	82	151	162	110	13	181	67	0	147	116	151	77	344	407	208	166	134	128	109	120	173	166	129	82	65
rs2522_ref	7056	5475	7186	8665	6909	8012	7295	6656	6682	7610	6594	6456	5621	15499	12759	7952	6343	7169	5520	6388	6327	4289	4473	4525	4295	3712
rs2522050_ref	1068	815	1121	1461	655	1229	1167	600	1126	1104	900	903	933	2668	2393	1574	1074	905	709	717	957	617	774	697	642	389
rs2522051_ref	453	234	388	652	471	282	372	290	308	506	484	393	335	961	867	640	469	434	325	311	411	572	372	390	467	421
rs2522051_ref_2	1073	742	1023	1318	797	1053	861	479	752	985	811	933	812	2172	1620	993	809	719	767	639	833	553	889	826	556	716
rs2522064_ref	432	354	483	529	376	339	240	295	366	544	406	413	435	815	446	506	417	362	298	279	306	294	410	330	276	337
rs2523389_ref	1396	974	1220	1562	837	1425	1243	749	980	1541	1251	1078	976	2486	1705	1293	806	1075	843	863	926	937	1020	1139	1213	824
rs2523391_ref	849	654	579	676	426	897	519	316	537	594	622	356	377	1239	835	629	738	533	522	593	623	446	583	769	429	439
rs2525042_ref	1171	860	1044	1305	1312	1211	1051	779	1177	1046	1014	878	753	2367	1787	1206	1037	1070	713	1048	920	758	861	840	788	745
rs2528595_ref	210	156	103	206	249	173	90	97	53	140	135	115	144	336	316	275	139	153	145	114	43	156	173	183	211	196
rs2531330_ref	549	376	418	552	322	773	337	532	390	552	432	516	442	992	950	628	412	523	512	607	488	514	616	380	428	292
rs2531331_ref	447	277	442	511	281	476	314	676	271	383	450	260	263	833	830	352	380	408	302	462	316	355	356	452	274	324
rs2531332_ref	348	294	449	529	669	311	260	436	602	475	256	395	294	1756	842	620	335	273	334	301	457	402	404	204	423	396
rs2531332_ref_2	281	135	215	357	354	165	229	279	281	222	187	252	183	626	601	255	252	132	158	149	263	288	217	248	177	238
rs2531750_ref	722	491	843	854	474	610	672	606	721	828	699	720	795	1972	1792	1268	743	629	456	551	661	529	537	497	580	483
rs2531995_ref	758	588	615	978	564	993	535	506	493	899	726	583	428	1551	1480	633	583	668	582	571	602	551	493	302	335	406
rs2532111_ref	586	324	676	819	215	535	282	467	252	696	644	564	508	1464	1016	887	396	553	482	471	585	663	637	703	652	455
rs2532947_ref	1531	788	1162	1599	705	1277	838	1032	761	1124	720	809	792	1967	1848	1075	993	1029	936	985	863	912	780	788	627	743
rs2532949_ref	86	57	157	217	110	94	23	65	50	158	106	51	44	206	245	136	93	160	55	78	108	87	111	238	189	152
rs2532949_ref_2	290	136	134	306	190	232	77	80	105	150	130	112	73	543	265	160	94	168	137	107	198	88	210	251	195	232
rs2538_ref	614	370	589	748	362	403	275	246	364	599	660	486	501	1257	831	542	350	552	447	483	363	679	368	511	391	510
rs2540_ref	705	470	626	656	450	738	400	516	637	568	417	482	495	1188	1164	531	476	413	286	513	375	382	410	500	398	486
rs2542014_5'_End_ref	1757	1168	1710	2174	1195	1821	1092	1401	1287	1818	1158	1453	1236	2221	2081	1387	1164	1165	1010	962	940	868	855	1108	1082	845
rs2542014_5'_End_ref_2	1565	1282	1704	1782	1125	1252	1213	953	1305	1625	1570	1245	1166	2919	2421	1543	1278	1186	885	977	1081	1249	1197	1223	1020	1017
rs2542026_ref	234	190	306	201	182	227	284	167	267	224	172	156	258	516	376	178	219	218	187	299	211	164	271	165	187	180
rs2543662_ref	3188	1971	2668	3456	2850	2923	2342	2172	2592	2995	2647	2296	2022	6769	5203	3110	2697	2621	1837	2052	2277	2334	2228	2116	2133	1635
rs2543663_ref	282	182	189	275	191	206	158	81	71	274	247	279	146	584	546	393	381	317	280	206	299	247	154	299	252	229
rs2545166_ref	1404	1063	1354	1431	1138	1538	906	1080	1124	1482	1361	1184	1253	2623	2569	1594	1137	1378	932	1139	1269	899	969	901	968	804
rs2545167_ref	2695	1957	2462	3066	2025	3253	2130	2520	2160	2586	2338	2092	2020	5671	3570	2714	2666	1808	1453	2006	1688	1756	2162	1847	1758	1663
rs2545170_ref	889	657	828	1046	633	568	440	860	640	719	662	694	563	1634	1419	950	803	916	596	641	609	796	635	775	742	650
rs2545170_ref_2	362	224	228	396	116	225	110	150	233	309	255	131	231	726	324	205	238	165	211	158	206	159	215	115	76	179
rs2545751_ref	157	90	184	106	92	88	99	82	37	127	92	109	160	291	251	137	135	117	47	120	88	101	112	150	122	131
rs2545751_ref_2	852	501	604	615	565	648	571	542	427	699	651	678	511	1473	1110	964	699	416	420	490	445	502	578	641	618	609
rs2546115_ref	3926	2725	3539	4293	11306	12547	9923	9892	10929	10686	9192	8928	7730	12138	9757	6521	5185	9289	7984	9328	8326	12643	12481	12733	12112	11902
rs2550266_3'_End_ref	2238	1604	2067	2484	1104	1430	1177	1258	1553	1957	1453	1258	1279	2350	2259	1543	1614	1125	1013	1058	1302	1295	1561	1420	1154	1309
rs2550266_3'_End_ref_2	938	599	1041	923	581	861	688	715	753	794	833	633	573	1504	1195	865	846	553	585	605	739	650	604	512	501	521
rs2550888_ref	1423	891	1297	1466	924	1357	994	868	959	1565	1205	974	806	2371	2268	1266	946	1106	842	912	1044	734	859	858	726	877
rs25543_ref	3237	2271	3222	3886	3937	5402	3512	3368	4017	4363	3708	3535	3604	5425	3956	2852	2775	2913	2261	2957	2729	1925	1897	2055	2024	2025
rs2554315_ref	610	327	579	679	763	770	601	399	701	680	751	603	535	1006	759	606	421	605	510	558	554	623	650	610	602	489
rs2555107_ref	2588	1726	2693	2749	1705	2124	1676	1219	1347	2358	2251	1743	1768	4875	3932	3007	2118	2529	1812	1774	1963	1799	2046	1704	1671	1553
rs2564_ref	429	287	304	455	329	452	441	467	360	462	345	285	440	600	602	463	313	253	229	199	172	288	308	223	272	326
rs2564921_ref	2881	1916	2485	3152	2589	3166	2655	1984	2855	3081	2539	2279	1976	4815	3979	2871	2274	2315	1735	2214	2251	1703	1652	1506	1388	1649
rs2565200_3'_End_ref	2391	1660	2054	2454	1299	1514	1117	842	1480	1869	1705	1497	1311	2523	2622	1471	1166	1620	1329	1198	1308	1451	1265	1626	1440	1529
rs2567868_ref	168	35	95	95	141	110	115	127	100	124	55	114	111	148	113	112	37	30	60	49	50	91	113	112	68	58
rs2567868_ref_2	426	284	436	420	187	203	220	278	174	355	289	211	356	858	604	341	335	266	282	246	355	358	367	316	335	170
rs256871_ref	258	232	300	307	297	200	384	211	209	291	242	247	213	616	441	228	256	177	181	210	249	302	191	219	225	280
rs2570218_ref	320	322	352	411	224	327	190	199	331	327	303	197	137	654	482	241	281	246	228	237	292	137	195	222	203	170
rs2572401_ref	2219	1446	1837	2264	2286	3169	1965	2201	1886	1785	1678	1337	1444	4053	2684	2141	1298	2048	1510	1456	1744	1716	1471	1366	1455	1104
rs2573625_ref	3351	1985	2697	3635	1723	2623	1717	1865	2113	2704	2440	2026	1852	5018	4073	2487	1925	2569	1888	2207	2271	2242	1663	1382	1761	1757
rs2573649_ref	1116	944	951	1496	430	880	493	504	516	1123	834	684	741	1676	1571	956	807	829	605	591	902	989	1041	1083	857	834
rs2573650_ref	1902	1397	1809	2382	1266	1765	1369	1621	1385	1914	1593	1475	1281	4264	3203	1908	1364	1405	1287	1555	1305	894	1038	1221	754	938
rs2573651_ref	2655	1841	2316	2772	1883	2514	1736	2354	1860	2282	2094	2247	1890	4505	4055	2474	1663	2224	1640	1756	2024	1692	1498	1436	1268	1258
rs2575329_ref	1740	1142	1332	1775	1086	1644	1086	1476	1597	1851	1382	1516	1316	4396	2761	1848	1620	1400	1030	1130	1377	811	859	727	796	729
rs2575330_ref	154	158	196	207	165	262	348	411	338	292	288	270	135	65	182	253	230	174	260	279	294	190	116	180	119	55
rs2575330_ref_2	645	339	403	381	289	1032	947	1085	1090	762	773	814	396	584	457	443	409	445	658	730	757	359	419	334	381	272
rs2577618_3'_End_ref	940	669	845	851	529	1010	484	668	751	749	757	705	553	1858	1451	838	802	668	624	605	898	808	526	893	594	757
rs2577621_3'_End_ref	106	113	125	136	68	80	70	46	156	117	131	132	58	194	146	123	77	103	53	102	129	81	77	47	71	58
rs2577621_3'_End_ref_2	109	100	110	108	39	129	30	62	73	126	91	85	67	215	109	87	46	74	72	67	27	67	83	57	37	54
rs2578638_ref	4121	2873	3508	4185	2713	3756	2469	2319	2876	2995	3276	2454	2525	7423	5377	3128	2841	3036	2277	2780	2798	2543	2407	2553	2747	2382
rs2578677_ref	454	273	436	506	158	248	266	208	339	473	340	285	357	1107	769	407	437	260	264	333	394	308	360	267	353	392
rs2579762_ref	1443	1229	1406	1651	1784	1496	1255	1682	1487	1861	1665	1543	1398	2717	2114	1719	1328	1453	1352	1635	1317	1325	1358	1127	1129	1044
rs2581_ref	357	171	246	269	109	242	224	151	308	298	209	294	229	604	265	241	197	296	109	159	185	141	150	176	179	114
rs2581341_ref	1333	872	1118	1171	861	805	605	505	702	1082	940	899	677	1810	1785	891	806	1067	657	859	848	848	805	747	656	922
rs2581343_ref	1734	1216	1484	2145	1348	1386	923	1039	1262	1457	1209	1142	926	2488	1928	1295	950	1608	1196	1474	1507	1092	1023	889	1009	891
rs2581345_ref	2487	1453	2116	2295	1308	1669	1010	903	1268	1530	1431	1211	1240	3416	2724	1808	1252	1585	1170	1377	1360	1460	1471	1719	1298	1232
rs2581346_ref	563	461	629	600	430	910	326	278	565	544	661	442	465	1455	961	524	482	473	369	445	428	395	715	470	349	524
rs2581348_ref	1581	1024	1322	2066	1231	1417	942	1247	995	1419	1225	1236	1020	2579	2270	1280	1184	1369	1080	1234	1255	1400	1023	1081	1138	1048
rs2581358_ref	1322	1040	1347	1254	806	1441	1023	1010	1138	1291	1113	1241	750	2775	2128	1574	1235	1168	1084	1080	1389	670	777	840	796	759
rs2581359_ref	1348	1194	1190	1579	1327	1548	921	1295	1536	1389	1225	1375	780	2843	2080	1871	1158	1336	1031	1093	919	736	894	869	835	864
rs2581362_ref	488	356	238	400	216	573	62	233	218	419	531	375	445	847	755	553	314	479	380	368	536	292	478	413	204	292
rs2581363_ref	1029	666	842	1011	661	933	410	592	527	802	992	667	781	2614	1498	1003	782	925	781	795	875	614	789	646	671	733
rs2581365_ref	576	400	500	700	479	593	411	331	349	684	615	575	393	1415	968	843	603	831	524	623	652	408	442	451	377	335
rs2581438_ref	541	383	345	381	238	309	135	273	422	525	423	340	365	741	589	540	308	275	347	297	199	342	199	328	285	290
rs2581439_ref	1841	1169	1607	1696	1233	1791	1419	1329	1490	1620	1300	1136	1148	3539	2607	1940	1467	1612	1281	1269	1431	887	1070	918	1020	887
rs2582_ref	1306	806	863	1272	937	709	597	569	1053	1059	979	799	966	2643	1794	1456	1068	1126	727	1017	1074	876	821	974	628	875
rs258332_ref	2768	2052	2122	2848	3106	3764	2318	1867	1843	2311	2393	1971	1790	3432	3621	2061	1632	2175	1766	2085	1901	1264	1622	1683	1355	1356
rs2585_ref	1031	530	714	870	547	721	454	645	588	651	472	546	490	1650	1464	717	546	529	479	449	468	607	500	394	548	642
rs258821_ref	1212	880	877	1500	721	1207	923	864	797	1474	1040	1033	1052	2557	2148	1050	960	654	730	719	734	926	878	767	813	850
rs258821_ref_2	891	592	662	895	670	553	516	588	631	1031	687	860	664	2080	1609	1097	876	635	509	576	468	694	573	623	396	553
rs258822_ref	702	371	645	708	451	609	425	284	561	525	481	517	520	1228	1229	614	541	471	377	343	382	360	247	344	353	385
rs258822_ref_2	1401	1057	1335	1496	997	1298	919	978	1013	1781	1515	1327	1094	2956	2590	1770	1277	1027	845	1068	972	1059	1127	1030	701	967
rs2588881_ref	707	354	575	834	592	834	576	491	573	763	679	635	758	1248	812	753	751	539	409	499	606	381	465	381	473	356
rs2588882_ref	559	337	469	517	393	667	461	302	444	557	427	452	573	1033	866	490	386	481	452	436	388	402	334	447	385	386
rs2589113_ref	1247	931	1268	1295	963	1200	880	986	931	1216	1228	941	1046	2055	1693	1134	1050	980	767	840	901	878	1039	907	1157	860
rs2590369_ref	6037	4009	5227	6130	4988	5675	5025	5075	5349	5688	5195	4772	4564	11031	8973	5866	4572	4971	3969	5110	4872	3493	3964	3067	3321	3135
rs2590370_ref	3534	2253	3348	3667	3093	2599	2759	2211	2744	2795	3021	2513	2511	5247	4478	3066	2148	3261	2381	2686	2843	2013	2058	2307	1837	2135
rs259231_ref	136	58	80	210	29	185	45	50	27	141	121	60	105	194	136	124	82	63	89	77	116	103	152	141	64	99
rs259231_ref_2	66	71	77	191	55	18	48	2	117	159	102	65	93	377	207	112	87	121	126	131	66	46	113	113	136	120
rs259291_5'_End_ref	867	471	483	814	487	362	432	500	746	573	606	449	483	1186	756	744	525	548	496	604	607	491	396	457	502	630
rs259292_ref	438	255	298	288	209	194	260	73	290	335	192	230	254	313	610	295	255	193	335	380	318	266	291	346	152	220
rs259293_ref	88	49	45	51	16	118	63	80	106	36	31	45	65	169	48	85	10	70	34	61	70	9	34	40	8	11
rs259294_ref	436	331	357	484	339	290	367	319	367	479	337	238	391	693	621	383	436	301	209	401	343	265	205	120	252	131
rs2593065_3'_End_ref	92	110	156	171	47	98	109	70	74	117	70	133	112	148	235	112	89	157	68	133	89	125	68	139	118	107
rs2593067_ref	3217	2842	3895	4961	6768	6331	5876	5201	6293	6551	5393	4898	4043	9696	5934	5192	3741	5659	4337	4902	4780	6854	6042	6387	6238	5841
rs2593351_ref	2770	1555	2290	2764	3163	3412	2413	2243	2545	2724	2926	2396	2217	4758	3973	2379	2177	3299	2892	3225	3029	2403	2429	3123	2599	2079
rs2598094_ref	1969	1354	1910	2022	2068	1834	1560	2001	2273	2580	2209	1934	1817	4442	3239	2012	1692	1795	1733	2196	2162	1599	1367	1474	1272	1351
rs2598094_ref_2	1483	1162	1192	1619	1338	1791	1295	1165	1386	1466	1598	1438	1441	3237	2603	1645	1218	1286	1439	1497	1398	906	1032	1093	1110	896
rs2600356_ref	3579	2686	3367	3986	3115	4059	3354	2731	3647	3023	2964	2497	2417	3155	3411	2118	1794	2390	1806	2020	2128	1771	1626	1630	1636	1649
rs2600357_ref	2060	1519	2047	2475	3079	4201	3184	3369	3515	2483	2547	2359	2106	4000	3723	2072	1840	2216	1857	1926	1988	941	810	1278	1004	875
rs260089_ref	536	320	308	596	278	412	246	199	262	417	353	288	253	984	438	471	441	327	359	318	311	331	313	185	302	409
rs2603580_ref	753	422	569	716	393	431	358	222	573	630	572	722	583	1786	1638	1048	563	523	471	530	592	500	604	570	411	502
rs2605143_ref	186	100	122	122	149	93	210	98	227	164	122	109	104	327	296	130	113	93	93	118	98	124	93	70	45	145
rs2608288_ref	647	619	542	895	739	824	393	579	388	611	612	428	402	1424	1072	986	675	563	397	612	607	826	570	634	355	546
rs2608822_ref	2447	1655	2278	2432	1552	2436	1552	1926	1952	2115	2173	1710	1594	5197	3691	2685	2217	1929	1696	1827	1894	1565	1358	1337	1457	1091
rs2608826_ref	246	213	150	297	210	359	189	206	160	255	214	318	195	460	547	355	294	197	276	163	191	108	200	233	101	156
rs2609945_ref	808	489	666	622	460	618	566	584	339	847	640	553	557	1465	823	525	492	560	545	523	616	462	467	384	541	429
rs2610881_ref	6759	4308	5762	6120	11513	13117	9811	9944	11165	10857	9331	8386	7620	15684	11636	8919	7302	7773	6497	7002	7199	4044	4286	3967	3919	4001
rs2613804_ref	1163	679	1242	1354	702	816	802	392	672	958	901	946	805	2790	2021	1434	964	1078	754	856	828	657	788	860	581	901
rs2623258_ref	5785	3954	4720	6051	5967	7287	5252	4920	6167	5884	5108	4802	4243	10372	8789	5798	4853	5249	3978	4400	4856	3046	3272	3108	2819	2870
rs2625529_ref	1067	687	1019	1281	987	1342	726	861	900	1176	936	859	730	2531	1530	1184	1053	1093	755	925	1114	657	659	620	617	577
rs2626028_ref	7056	4135	5973	6521	6683	8462	5316	5800	6196	7534	6008	5218	5385	11131	8944	5947	4529	5380	4248	4625	4828	4270	4088	3825	3994	3824
rs2634676_3'_End_ref	1269	865	1390	1600	1163	1573	851	822	954	1080	1063	866	830	2550	1936	1289	1063	846	795	657	922	853	870	1089	912	844
rs2634678_ref	817	667	642	1018	690	1088	549	516	963	965	782	641	669	1545	1219	795	850	895	714	954	881	615	683	602	654	717
rs2634679_ref	888	603	655	1025	608	924	495	663	563	1088	711	563	555	2133	1272	800	754	641	542	478	565	840	893	874	804	837
rs2634679_ref_2	2894	1866	2100	3146	1808	2337	2242	1873	1970	2795	1986	1913	1795	6180	4521	2499	2428	2086	1485	1651	2079	2150	2492	2533	2096	2050
rs2634680_ref	491	414	462	512	279	236	282	265	375	549	424	467	239	1021	723	325	339	287	197	316	320	340	493	165	286	296
rs2634680_ref_2	789	524	583	639	651	809	462	643	848	651	536	596	524	832	1161	755	465	526	426	564	447	360	585	503	426	536
rs2638037_ref	1373	1090	1401	1622	1018	1144	974	1143	1109	1195	1065	1194	845	1321	1747	1039	746	1005	770	919	888	942	1042	1107	1125	770
rs2638315_ref	845	540	697	984	570	347	460	544	361	762	665	524	491	1600	1039	647	349	492	451	542	649	671	606	614	451	503
rs2638315_ref_2	756	481	631	731	293	606	404	337	284	762	762	548	546	1622	1348	538	545	590	578	434	523	626	683	595	573	715
rs2641670_ref	634	371	471	625	194	448	397	185	280	371	436	339	192	1168	736	449	386	254	327	247	272	181	215	460	395	336
rs2641728_ref	1489	840	1193	1396	731	1101	766	1014	726	1119	828	847	612	2669	1744	1316	1013	741	686	744	735	1096	1017	894	1012	880
rs2641728_ref_2	923	777	968	939	604	797	631	565	794	875	772	630	620	2172	1577	856	780	600	535	662	957	634	830	644	730	745
rs2641729_ref	1216	923	1236	1249	810	969	746	617	686	933	873	874	657	3079	2269	1240	835	949	682	812	831	714	606	814	846	757
rs2641729_ref_2	686	388	610	672	550	588	389	521	316	465	444	373	492	1333	1165	708	592	685	429	397	506	366	250	469	327	388
rs2641800_ref	376	227	278	337	329	416	107	266	146	266	224	185	143	914	697	297	268	305	337	332	302	220	264	157	243	240
rs2644128_ref	415	342	294	458	267	434	329	221	284	355	391	305	304	534	473	442	390	261	261	314	316	227	297	222	337	240
rs2644134_ref	38	8	55	79	57	16	0	15	18	75	76	18	30	0	81	38	34	35	43	59	21	51	47	78	54	35
rs2644625_ref	2161	1384	1759	2282	2604	3405	2605	2372	3080	2637	2259	2097	1940	4848	4085	2881	2150	2378	2055	1871	2208	917	946	975	860	744
rs2645294_ref	3045	2093	2698	3426	2362	2542	2261	2031	2110	2758	2629	2252	2193	5865	3961	2662	2048	2277	1831	1982	1674	2459	2121	2402	2026	1880
rs2645455_5'_End_ref	2718	1718	2386	2764	1757	2549	2003	1705	2245	2181	2167	2068	1663	4893	4194	2388	2116	2005	1847	1677	1887	1577	1769	1725	1440	1407
rs2646108_ref	1587	948	1574	1627	1246	1625	871	747	1144	1095	1118	973	754	2697	1924	1293	962	961	1048	1127	880	1058	1061	1239	1171	875
rs2647257_ref	2543	1703	2275	2669	1330	1674	1250	1151	1303	2309	1948	1660	1326	4392	3375	2089	1746	1754	1031	1366	1368	1471	1538	1316	1181	1270
rs2647465_ref	207	137	78	203	249	93	74	73	211	143	128	246	105	202	470	179	187	123	132	150	124	138	176	156	82	122
rs2649402_ref	1082	845	1065	1091	684	1381	751	844	1123	986	1046	1040	830	2638	1964	1037	956	984	728	862	884	702	829	691	577	715
rs2650095_ref	785	580	668	873	922	684	739	494	1028	831	716	610	495	1837	1140	861	744	789	573	549	555	480	355	432	525	352
rs2650396_ref	97	36	42	85	47	24	83	14	22	92	83	20	14	85	50	35	12	104	70	71	34	26	101	94	46	44
rs2650396_ref_2	390	270	420	358	154	784	197	101	255	524	368	319	362	876	496	552	379	479	286	272	335	205	320	304	355	286
rs2650492_ref	767	650	840	986	1203	929	983	931	990	922	690	682	731	1377	1259	566	667	782	664	735	638	424	563	379	357	302
rs265079_ref	498	358	462	474	324	263	377	362	355	387	327	345	379	447	515	429	325	361	261	380	274	307	187	260	250	271
rs2651837_ref	956	505	621	1059	557	510	409	647	646	907	664	788	632	1271	1520	858	720	641	722	771	598	749	734	503	870	879
rs2651837_ref_2	1257	691	1279	1372	563	1020	637	639	755	1600	1221	1192	1109	2789	2833	1551	1207	1245	973	1052	1231	1171	1455	1228	1356	1289
rs2657880_ref	1692	1183	1583	2162	1152	1546	1446	1319	1038	1713	1354	1518	1187	2675	2646	1605	1234	1742	1115	1166	1264	1085	1254	1442	1033	1041
rs2660332_ref	3460	2275	2561	3694	2731	3833	2307	2696	2464	3478	2293	2652	1944	6092	4402	2319	2108	1859	1802	2060	1812	2642	2584	3162	2712	2573
rs2660335_ref	438	286	325	437	186	369	141	253	253	291	250	204	173	308	304	307	220	173	193	333	209	340	239	299	284	224
rs266092_ref	1364	927	997	1524	848	889	950	691	1226	1212	1188	1064	835	2137	1651	1066	889	766	851	810	892	527	548	599	518	599
rs266093_ref	457	292	487	381	532	362	247	279	241	537	306	326	394	708	836	513	332	385	270	257	317	192	357	134	440	295
rs266093_ref_2	418	201	422	505	233	343	418	396	258	450	336	261	212	907	679	375	441	354	193	312	258	243	153	255	141	392
rs2667_ref	5912	4177	5539	6776	6730	9375	6728	6037	6648	5522	5044	4809	4460	10344	8006	6011	4941	4680	4249	4386	4645	2596	2600	2448	2768	2450
rs2667671_5'_End_ref	1025	469	649	821	739	915	633	383	473	863	728	537	520	1142	1320	681	703	538	587	546	539	638	621	423	658	545
rs2668897_ref	561	410	522	716	505	456	328	214	376	428	426	548	470	898	968	600	420	346	436	312	498	393	264	431	313	270
rs267266_ref	240	171	234	244	70	18	119	108	98	252	122	150	176	637	395	257	218	170	158	148	152	198	162	200	136	208
rs267267_ref	1797	1134	1426	1802	1327	1726	1165	1120	1820	1772	1565	1291	1216	4693	3017	2371	1850	1469	1136	1239	1455	952	1124	995	1025	832
rs267992_ref	455	233	351	538	401	416	376	273	548	463	310	457	241	861	520	500	340	382	319	356	385	309	289	320	258	312
rs267992_ref_2	428	339	413	415	315	449	195	422	493	438	351	329	410	488	611	354	380	401	285	352	383	341	346	292	277	295
rs2680702_ref	434	296	410	417	207	277	146	99	155	470	319	342	346	1076	854	323	317	307	269	271	429	302	344	415	277	249
rs2680702_ref_2	284	124	201	316	113	160	121	90	137	263	175	244	154	358	531	303	170	257	237	262	168	259	180	306	198	252
rs2681395_ref	147	85	93	136	132	43	114	165	224	149	78	212	117	442	402	139	101	134	127	96	162	163	187	212	119	104
rs2681395_ref_2	444	292	340	432	419	427	282	162	121	375	193	311	189	713	796	498	278	269	187	283	289	356	332	239	356	339
rs26840_ref	299	248	205	314	242	194	331	387	438	348	323	243	176	268	483	383	320	152	250	217	259	114	45	116	146	61
rs26848_ref	1328	1027	1217	1246	1756	1974	1636	1612	1451	986	904	1027	853	2364	2195	1209	1016	1206	1233	1023	1206	666	811	833	969	781
rs26848_ref_2	621	299	471	422	800	942	722	627	810	561	402	306	266	757	1090	539	360	491	482	579	443	349	400	279	260	412
rs26849_ref	1892	1334	2018	2051	2390	2164	1949	2247	2303	2380	2099	2149	1644	3918	3394	2246	2058	1776	1627	1831	2042	1404	1164	1079	1313	1107
rs26850_ref	90	73	66	159	51	145	79	94	56	52	40	18	67	277	99	144	73	85	79	85	73	31	81	36	117	61
rs268671_ref	25	13	17	14	0	58	13	1	10	22	9	12	11	0	0	33	0	0	34	7	54	25	3	0	11	0
rs268671_ref_2	0	0	17	5	0	0	0	0	0	46	0	0	0	0	0	0	9	0	14	28	1	13	0	4	39	7
rs268672_ref	214	173	148	95	150	282	269	418	263	262	217	214	176	94	119	327	212	268	300	291	337	88	140	199	236	242
rs268672_ref_2	380	207	185	223	132	463	320	490	504	634	578	441	237	339	331	473	336	236	506	575	645	325	200	361	277	328
rs268673_ref	168	62	93	125	109	31	40	47	58	130	115	124	68	144	189	177	99	144	81	77	119	162	93	101	89	40
rs2686835_ref	291	160	187	209	141	209	136	88	219	236	188	153	120	441	432	199	165	126	79	116	139	169	162	177	154	165
rs2687968_ref	294	176	342	325	266	303	200	227	167	297	308	291	185	573	607	387	237	242	242	207	229	279	308	260	175	275
rs2687968_ref_2	1378	848	1134	1222	805	869	707	883	953	1321	1012	998	802	3010	2021	1449	1034	740	783	832	750	801	905	999	804	1104
rs2687969_ref	1060	617	616	787	1221	1114	1085	1063	975	1208	1310	1112	933	2590	1959	1322	958	1176	865	1078	930	1162	894	1065	836	956
rs2687969_ref_2	884	537	761	748	1048	1208	838	873	1019	1040	1088	898	943	2199	2137	1354	1312	990	799	907	1236	1095	1094	1119	874	1132
rs2687970_ref	2526	1494	2052	2427	1992	2289	1929	2046	2040	2538	2169	1904	1672	4668	3334	2329	1821	2071	1637	1904	1622	1846	1596	1748	1588	1358
rs2687971_ref	332	269	350	250	258	455	289	487	229	245	235	201	263	233	573	135	246	221	185	201	296	153	204	165	204	149
rs2688442_ref	73	99	85	93	44	173	66	40	76	91	52	89	39	135	146	116	54	62	47	74	92	94	45	66	54	97
rs2688443_ref	435	377	340	597	402	513	382	236	393	543	385	309	371	1208	539	528	260	360	385	272	321	362	284	175	380	380
rs2688443_ref_2	598	238	304	483	398	512	163	65	246	354	397	297	355	843	756	387	339	328	245	307	305	538	501	265	298	437
rs2688444_ref	498	399	399	502	284	929	373	288	297	460	386	410	253	649	836	454	276	425	522	230	273	422	447	582	306	400
rs2688444_ref_2	605	278	481	669	226	572	263	453	440	496	394	371	277	835	773	399	376	329	360	496	303	362	402	520	391	431
rs2688445_ref	999	655	956	1048	533	627	626	493	466	916	594	605	492	1754	1564	877	786	585	606	769	588	740	878	768	587	667
rs2688445_ref_2	518	229	417	386	444	413	178	151	288	294	232	340	289	567	613	298	291	372	139	314	129	266	498	403	340	272
rs269350_ref	4190	2754	3258	4437	4528	5026	3432	4476	3805	4496	4146	3776	3440	4764	3881	2750	2175	3658	2689	3330	3380	2591	2428	2535	2535	2271
rs2699880_ref	295	314	291	391	99	404	90	211	110	230	268	235	229	957	399	320	272	206	179	292	255	387	257	335	285	372
rs2700372_ref	9730	6634	8793	10584	10656	12803	9974	9258	10977	11842	10636	8634	8039	15669	14324	9728	8124	8711	7446	7754	7924	6315	6621	6492	6250	6207
rs2703989_ref	764	501	541	597	789	587	583	899	698	595	489	511	410	1118	854	568	426	442	420	375	367	331	369	298	247	264
rs2706_ref	212	37	266	268	242	173	225	96	154	264	286	218	240	632	425	355	235	305	174	230	273	106	148	180	35	117
rs2706366_5'_End_ref	3461	2139	2748	3486	3337	4065	3174	3057	3465	3031	2704	2514	2406	6885	5144	3513	2915	2869	2469	2611	3147	1993	1855	1903	1744	1738
rs2706395_ref	79	77	61	109	86	68	65	254	91	63	78	76	46	119	227	84	85	25	78	60	4	32	27	73	33	75
rs2706395_ref_2	360	218	313	291	187	201	221	103	127	307	244	240	146	473	484	340	291	136	82	193	222	161	104	190	114	165
rs2706396_ref	23	13	23	12	0	12	26	0	43	59	22	67	6	75	58	10	8	37	30	12	0	65	6	26	36	19
rs2706396_ref_2	95	5	20	66	10	32	51	6	62	7	36	24	58	31	186	27	47	70	12	37	12	30	13	44	1	20
rs2707_ref	2819	2068	2566	3178	3239	3645	3062	3210	3168	3323	3065	2924	2429	5392	4564	3193	2701	2412	1920	2424	2607	1758	1538	1314	1385	1198
rs2710667_ref	802	414	647	793	550	660	286	391	498	691	581	554	534	1243	836	576	432	492	369	566	452	346	610	589	352	643
rs2710668_ref	271	228	135	278	195	148	138	175	192	144	158	252	211	314	377	248	201	190	79	147	183	203	120	128	170	213
rs2710673_ref	1555	1110	1295	1503	1419	1805	1420	870	1459	1262	1190	1165	1029	2373	2060	1706	1005	1183	1047	1160	1437	1111	991	1042	1004	862
rs2710674_ref	2712	1454	2260	2606	2089	2573	1929	2268	2339	3055	2310	1820	2119	5429	4841	3201	2329	2032	1392	1625	1704	1803	2105	2236	2138	1732
rs2710872_ref	106	81	123	124	56	25	80	65	94	122	50	39	106	257	191	84	61	140	25	59	74	49	41	15	45	62
rs2710872_ref_2	35	61	118	92	31	80	88	90	85	84	124	73	71	37	116	124	58	44	96	55	82	12	95	95	47	46
rs2711041_ref	2446	1799	2263	2929	3131	3630	2741	3068	2680	3535	2629	2742	2480	5248	5039	3125	2290	2492	2073	2319	2182	1801	2053	1977	1744	1727
rs2711042_ref	2513	1488	1806	2519	2198	1985	1799	1553	1674	2333	2168	1686	1613	4124	4061	2214	1902	2067	1638	1710	1810	1585	1980	1720	1563	1546
rs27138_ref	2637	1674	2577	3137	2275	2678	1996	1642	2100	2534	2415	2068	1923	3650	3403	1983	1978	1770	1601	1801	1907	1606	1501	1375	1685	1477
rs2718447_ref	1085	567	732	1085	964	1024	730	509	784	806	834	923	601	2237	1935	1068	889	653	595	558	532	686	666	631	819	650
rs2718448_ref	205	156	219	205	137	401	76	37	94	233	96	141	74	379	311	183	125	135	134	125	166	151	183	168	200	142
rs2718705_ref	0	0	0	0	0	0	0	0	0	0	0	0	0	0	0	0	0	0	0	0	0	0	0	0	0	0
rs2718705_ref_2	0	0	0	0	0	0	0	0	0	0	0	0	0	0	0	0	0	0	0	0	0	0	0	0	0	0
rs2720313_ref	683	572	623	666	676	422	349	378	530	478	546	368	406	1422	841	656	498	434	294	337	483	459	457	551	378	512
rs2722_ref	120	31	64	107	37	33	59	61	41	172	85	142	8	321	96	61	90	107	55	75	81	40	89	114	62	89
rs2722_ref_2	654	359	433	679	283	418	273	390	337	429	358	430	360	1246	722	586	407	369	319	373	511	342	392	425	392	403
rs2722278_ref	499	306	536	549	1171	795	1115	1058	1057	837	874	741	566	1401	959	1029	798	990	880	1041	905	949	1098	973	863	840
rs2722279_ref	2404	1700	2220	2447	2864	3348	2310	2620	2097	2791	2091	1884	1848	4472	3117	2262	2144	2088	1340	1602	1739	1251	1328	1313	1199	1063
rs2725202_ref	1168	747	862	1130	1085	923	821	757	976	1001	889	947	767	1598	1721	806	881	923	702	629	711	816	797	737	880	767
rs2727195_ref	2442	1794	2336	2553	1182	1530	1408	799	1556	3000	2575	2308	2112	4755	3217	2116	1727	1556	1196	1350	1401	1853	1863	1656	1670	1417
rs2727196_ref	1053	619	950	995	787	603	599	779	543	1336	1102	922	688	1999	2131	1320	1189	1097	975	1020	1060	856	934	776	871	688
rs2727198_ref	1423	856	1330	1295	906	1381	1081	1163	1081	1099	986	1040	816	2403	2140	1332	927	1190	1005	1085	1144	651	760	1008	666	675
rs2727199_ref	1800	1110	1723	1951	1153	1327	891	996	936	1603	1491	1397	1363	3046	2626	1872	1358	2202	1815	1987	2219	1131	1160	1308	1182	823
rs2728828_3'_End_ref	4475	2908	4063	4610	4384	5542	4153	3958	4649	4684	4715	4205	3467	6214	4874	3460	2876	4103	3624	4235	4017	3097	3100	3502	3259	2977
rs2728829_ref	1307	960	1120	1345	880	1140	1022	810	1141	1025	1192	896	810	1649	1749	1025	809	896	873	842	991	761	891	714	664	651
rs2732479_ref	442	274	435	463	906	1378	819	804	1044	775	549	572	596	1380	742	768	672	843	644	849	1009	2398	2602	2474	2064	2407
rs2732479_ref_2	203	172	109	186	379	686	319	209	448	351	259	180	280	477	477	207	212	398	257	373	253	903	825	859	911	858
rs2732480_ref	1913	1623	1696	2187	1538	1885	1594	1105	1680	1958	1793	1791	1768	3996	3227	1978	1597	1886	1616	1721	1742	1623	1360	1553	1157	1256
rs2732480_ref_2	2039	1453	2016	2170	1326	1872	1488	1114	1775	2491	2300	1551	1592	4125	3085	2175	1880	1851	1466	1506	1639	1309	1633	1573	1441	1564
rs2735537_ref	2038	1216	1038	1414	921	1469	1575	1744	2405	2239	1807	1699	1284	3221	2843	3109	2933	1695	2491	2445	2570	1226	1233	1068	1028	1106
rs2736261_ref	464	404	580	627	366	316	305	336	292	492	548	324	282	1134	1160	550	322	572	477	539	381	446	490	443	429	342
rs2736261_ref_2	1316	782	1110	1245	522	793	722	536	619	1170	978	736	784	2045	1653	1337	1081	988	796	1042	1129	856	671	979	823	1074
rs2736262_ref	966	508	748	735	717	902	520	400	896	721	601	711	672	1442	1528	845	742	663	488	536	773	543	594	538	466	471
rs2738464_ref	774	388	828	734	535	360	324	444	340	644	533	578	467	1086	1354	774	508	708	666	512	600	583	717	423	540	456
rs2738467_ref	466	396	580	593	490	426	406	528	270	549	472	424	409	671	781	678	509	470	279	371	386	391	283	429	249	401
rs27394_ref	1278	1376	1724	1939	1168	1532	1101	1013	1127	1452	1499	1201	1204	2324	1755	1151	824	1301	1025	1104	999	1944	1841	1893	1660	1466
rs27394_ref_2	1452	1225	1574	1711	1315	1791	1275	1119	1136	1569	1132	803	947	2217	1317	1196	842	1087	1051	1180	1074	967	964	1355	1048	1047
rs2740438_ref	1182	718	862	1210	936	1081	678	744	650	978	727	664	764	2183	1714	960	735	926	693	696	795	645	672	529	508	748
rs2740438_ref_2	1545	685	1121	1312	748	1436	973	927	994	1248	1154	1028	891	2470	1819	1177	987	1120	855	934	780	869	829	822	871	978
rs2740439_ref	691	349	495	514	254	715	431	298	336	719	405	422	286	1023	671	459	369	493	325	508	338	380	360	272	361	397
rs2740439_ref_2	710	275	459	646	553	532	310	392	390	555	458	437	340	941	1116	406	422	443	307	519	512	639	442	486	380	503
rs27405_ref	426	359	586	513	289	347	405	181	322	402	369	391	210	1009	799	498	397	449	282	358	518	458	344	607	448	413
rs2742240_ref	2974	1714	2092	3131	2411	2297	1819	1887	1611	2518	2205	2184	1569	4156	4236	2330	1922	2130	1534	1792	2012	1823	1969	1521	1810	1826
rs2742241_ref	2414	1557	1982	2491	1459	1618	1125	1403	1590	2624	1976	1825	1775	4794	3779	2715	2095	2326	1518	1786	2226	1946	1661	1823	1324	1670
rs2742323_ref	770	479	819	853	511	728	573	387	529	971	729	635	574	2014	1220	1008	740	665	535	727	631	593	470	547	488	707
rs2742323_ref_2	95	100	126	150	79	120	149	94	184	221	131	120	105	583	263	171	168	66	111	139	157	180	146	73	64	84
rs2742388_ref	939	527	847	768	676	565	942	458	853	987	804	744	736	1610	1591	1083	790	778	553	603	607	696	507	694	574	745
rs2742411_ref	6174	3499	4178	5157	2819	3362	3017	3351	3225	4043	3339	3169	2874	7066	6462	3477	2910	2987	2178	2450	2901	3175	2752	3483	2967	2650
rs2742412_ref	1081	810	972	1153	1225	1830	1208	1272	1267	1165	1400	1353	988	2839	2159	1416	1203	1164	1233	1163	1242	1173	1066	1003	873	948
rs2742413_ref	2317	1556	2248	2566	1614	2315	1368	1273	1604	2015	1713	1456	1391	3705	2600	1701	1282	1773	1333	1375	1531	1366	1421	1321	1322	1192
rs2742414_ref	704	381	421	693	422	819	564	572	413	483	416	375	403	1444	980	581	351	563	384	294	531	431	327	293	344	377
rs2743919_ref	1188	755	947	1263	1032	1390	991	915	766	1101	1088	1128	1106	2217	1966	1465	1031	972	843	820	911	650	810	801	647	664
rs2744537_ref	152	127	187	168	92	183	177	75	35	156	138	109	82	176	236	196	99	73	52	109	71	185	143	26	85	96
rs2744537_ref_2	2271	1713	1894	2493	2412	2302	1759	1963	1910	2022	1742	1672	1571	4525	3242	2152	1556	1715	1424	1531	1557	1600	1662	1450	1963	1360
rs2744937_ref	2123	1355	1789	2037	1512	1982	1523	1196	1145	1833	1524	1588	1530	2805	2965	1635	1390	1619	1317	1213	1831	933	911	1202	1147	948
rs2745426_ref	1436	1038	1482	1726	1074	1879	1165	864	1030	1428	1098	1103	949	3070	2947	1539	1224	1340	986	1173	1188	994	1075	1141	1113	1080
rs274547_3'_End_ref	1041	609	874	1121	800	946	631	552	717	923	783	974	844	1949	1589	1015	917	711	483	635	688	576	566	638	447	587
rs274548_ref	12749	8933	11684	14052	18909	21257	15872	17338	16665	14406	13015	11632	9234	23005	17418	12120	9031	12577	10315	11221	10605	5343	5795	5818	5412	5130
rs2746046_ref	692	438	553	645	550	361	272	186	339	412	391	446	322	923	804	351	425	371	343	334	342	478	482	521	470	329
rs2748343_ref	665	463	773	780	725	841	636	788	496	831	851	663	689	1548	1620	1147	821	801	671	708	707	496	520	533	440	569
rs2748343_ref_2	1252	864	933	1447	1128	1176	945	731	697	1320	932	930	759	3225	2188	1632	1081	1205	880	948	929	631	531	681	504	799
rs2748348_ref	2537	1678	2410	2405	1925	3159	2390	2037	2206	2190	1779	2079	1531	3722	3016	1991	1528	1713	1393	1597	1828	1393	1168	1529	1383	1140
rs2748349_5'_End_ref	1757	1168	1710	2174	1195	1821	1092	1401	1287	1818	1158	1453	1236	2221	2081	1387	1164	1165	1010	962	940	868	855	1108	1082	845
rs2748349_5'_End_ref_2	1812	1214	2020	2025	1353	1379	1132	1148	1299	2015	1637	1335	1259	2780	2569	1575	1321	1310	1072	915	1405	972	1282	1318	1135	1057
rs2754179_ref	365	238	351	467	189	465	211	89	315	359	385	274	192	982	549	338	346	263	214	209	211	300	300	284	271	336
rs2754179_ref_2	190	130	193	273	172	136	203	248	201	141	247	162	204	585	265	410	262	174	151	181	220	171	275	256	166	130
rs2758997_ref	1842	1090	1297	1894	966	1236	1139	1092	1320	1454	1498	1342	1193	2730	2583	1870	1476	1293	1266	1207	1263	1031	1151	1025	975	1001
rs2758998_ref_-	533	289	362	625	278	330	277	195	371	340	326	401	246	904	634	323	409	283	277	170	273	570	457	624	440	500
rs2758998_ref_+	607	499	539	632	238	387	426	130	393	650	363	365	300	1048	869	505	297	327	371	382	453	507	483	555	394	363
rs2758999_ref	479	439	331	394	500	575	641	525	623	869	630	439	417	1128	949	686	566	604	490	398	372	368	390	443	351	322
rs2759000_ref	849	404	478	633	633	473	416	370	761	708	570	425	350	971	1011	486	536	491	444	395	355	387	555	456	486	333
rs2759000_ref_2	476	202	384	323	397	492	280	214	457	249	251	251	255	427	573	365	176	215	151	301	336	166	259	239	161	229
rs27594_ref	2879	1690	2445	2730	2147	2577	1969	1932	2203	3222	2845	2244	2490	5119	3738	2629	2296	2764	1989	2311	2399	1604	1724	1774	1624	1605
rs2760532_ref	249	127	270	312	210	299	195	243	323	199	297	225	209	396	408	237	170	187	187	161	184	120	138	128	115	89
rs2760533_3'_End_ref	4625	2832	4414	4972	3550	4345	3497	2821	3855	3876	3430	3458	2612	7066	6645	4059	3279	3398	2464	2912	3084	2300	2772	2585	2585	2562
rs2760533_3'_End_ref_2	5415	3214	4196	5075	3894	4694	3743	3976	4044	4089	3867	3421	2984	8710	6455	4504	3888	3855	2806	3167	3565	2631	2422	2842	2427	2514
rs2762464_ref	645	453	534	727	534	457	478	485	362	581	512	622	506	1203	1067	682	669	376	330	311	508	499	616	663	509	571
rs2765_ref	926	759	953	966	1038	1488	1001	1363	1498	1164	884	721	666	2249	1905	1328	1016	608	774	664	822	550	460	562	399	499
rs2766010_ref	2488	1836	2294	2769	1887	1963	1405	1641	1988	2202	1882	1833	1263	4028	3468	2221	1649	1990	1547	1734	1762	2147	1956	2392	1750	1850
rs2766011_ref	1205	1012	1152	1450	893	1105	853	1174	1153	1263	903	933	856	2954	2184	1355	1037	1042	773	991	908	708	793	887	638	646
rs2768278_ref	4333	2798	4051	4697	3719	4234	2748	3300	3122	3869	3488	3116	2784	7400	6282	3895	3149	3297	2758	3007	3580	2395	2648	2516	2197	2293
rs2768279_3'_End_ref	402	242	471	473	445	275	376	213	341	468	370	349	179	1136	665	451	316	445	297	322	319	310	207	231	241	296
rs2768282_ref	607	331	538	643	375	447	318	303	335	441	515	359	353	1215	934	670	403	451	244	360	286	468	358	318	476	360
rs2768285_ref	681	606	852	840	1478	1639	1503	1382	1444	1776	1272	1379	1329	2170	1795	1198	1039	1463	1255	1267	1438	2081	1836	1833	1727	2146
rs2768286_ref	2061	1148	2191	2143	1669	1478	1342	916	1572	2277	1612	1769	1443	3148	2939	1679	1605	1259	1101	1339	1286	1349	1290	1512	1454	1247
rs2769950_ref	741	427	749	781	934	1106	1055	753	954	970	924	918	699	1375	1076	636	625	1084	820	856	828	1545	1727	1844	1396	1737
rs2772_ref	1424	1075	1667	1972	1050	1263	950	1232	1302	1718	1386	1136	1211	3553	2264	1443	1195	1231	1009	1114	1069	1088	1097	1456	1014	1109
rs2772005_ref	1287	1046	1128	1239	1351	1482	1363	1394	1303	1292	1306	1083	989	3556	1782	1551	1114	1077	980	923	927	612	695	768	662	728
rs2772006_ref	1792	1162	1780	1845	1076	1601	1210	1101	1490	2342	1994	1750	1317	2936	2504	1627	1287	1512	913	1168	1167	1360	1252	1407	1326	1487
rs277368_ref	535	451	415	638	294	483	406	371	255	400	413	423	355	782	670	533	546	365	402	328	360	319	365	488	379	418
rs27739_ref	363	144	283	352	180	450	166	244	214	372	295	294	230	913	884	397	259	462	278	260	180	245	252	120	188	122
rs2779776_ref	3091	2296	3059	3692	2033	3212	2009	2340	2464	2829	2818	2208	2314	6720	5443	3642	2283	2529	2209	2106	2730	2408	2090	2660	2227	1880
rs2779776_ref_2	2252	1588	1785	2476	1468	2155	1428	1572	1699	1855	1695	1663	1310	4322	3093	1969	1744	1896	1749	1586	1682	1491	1721	1635	1332	1547
rs2779778_ref	1173	805	909	1359	1057	835	762	970	1044	1127	991	999	1005	2142	1811	1133	909	916	843	974	847	736	661	862	650	715
rs2779778_ref_2	2510	1927	2275	2957	2172	2913	2028	1698	2255	2638	2504	2108	2160	5502	4086	2725	2419	2334	2091	2432	2230	2063	1996	1632	1863	1830
rs2779779_ref	1301	1106	1103	1501	1919	2423	2083	1816	2067	2184	1917	1796	1418	3578	3110	1653	1491	1740	1527	1741	1902	999	1092	1414	1308	1027
rs2779779_ref_2	573	398	516	617	1129	1374	984	1027	1066	1046	852	938	936	1983	1723	845	852	1208	873	883	973	814	738	1284	999	950
rs2780205_ref	2491	1730	2159	2933	1828	2378	1706	1502	2405	1974	2047	1972	1759	3355	2657	1621	1677	1544	1348	1558	1494	1786	1655	1517	1622	1401
rs2780206_ref	1676	1046	1632	1826	1466	1433	1128	888	1411	1781	1605	1330	1062	3305	2710	1622	1289	1358	1138	1250	1268	1109	1240	1399	1163	957
rs2780206_ref_2	531	335	484	496	400	488	468	187	625	447	447	354	346	1084	956	524	425	489	441	442	421	487	431	448	357	436
rs2780207_ref	110	78	137	216	134	215	197	239	112	247	207	269	203	397	407	194	135	251	204	270	176	150	186	251	226	248
rs2780207_ref_2	3379	2539	3018	3921	4834	6420	5374	4362	5038	5680	5717	4350	4258	8157	7104	4642	3496	4979	3899	4764	4597	2877	2841	2749	2482	2303
rs2780334_5'_End_ref	928	615	833	1010	510	590	411	486	585	816	631	677	570	1982	1138	963	992	708	524	535	738	512	500	586	557	504
rs2780334_5'_End_ref_2	855	704	809	896	927	1120	688	650	672	605	712	585	612	1533	1352	983	724	664	599	609	694	570	672	654	504	414
rs2782_3'_End_ref	1732	1207	1582	1913	1610	1677	1599	1193	1867	1952	1796	1881	1100	2495	2688	1576	1436	1176	1040	1088	1332	1187	1202	1026	1044	841
rs2787361_ref	1169	762	1075	1373	753	1006	903	739	929	1143	947	1174	976	1992	1584	1216	809	839	620	772	1003	847	703	553	844	632
rs2788_ref_-	1286	926	1438	1621	1280	1362	1042	1081	1615	1247	1131	958	964	2691	1414	1237	935	886	772	770	787	1115	1013	897	903	954
rs2788_ref_+	2851	1594	2377	3140	2103	3062	2018	2570	2958	2963	2644	2292	1864	4463	3792	2520	2567	2448	1984	2035	2044	1286	1340	1455	1284	1308
rs2795575_3'_End_ref	147	134	96	205	52	84	71	149	86	175	157	127	75	111	180	120	105	125	77	147	47	115	107	103	95	158
rs2795575_3'_End_ref_2	286	227	196	284	102	342	148	63	45	192	195	209	167	492	249	214	170	143	85	123	245	169	195	197	200	206
rs2797622_ref	3582	2105	3165	3443	3611	4908	4294	4117	4813	3677	3172	3320	3123	6487	4718	3583	2980	3825	3077	3433	3462	1531	1866	1349	1630	1614
rs2797623_ref	1571	766	903	1234	897	927	1021	613	650	1066	969	813	681	3251	1721	1221	708	772	790	872	826	686	959	877	632	709
rs2798_ref	5743	3788	5122	5880	8540	9710	8104	8265	8599	6699	5890	5645	4941	8939	8669	5264	4589	5530	4682	5158	5001	3114	3009	3385	2733	3098
rs2799072_ref	1476	944	1049	1248	1001	1307	693	1003	962	1439	1116	1121	930	3621	2506	1684	1129	934	884	876	796	729	707	679	793	672
rs2799072_ref_2	1743	1050	1527	1810	1061	1726	1041	1198	1051	1397	1422	1269	1051	3602	3092	1808	1546	1150	928	1142	1184	1124	959	1058	820	954
rs2799073_ref	582	373	525	702	342	251	352	280	404	641	413	454	348	884	892	919	460	303	279	333	504	125	263	296	202	302
rs2799073_ref_2	883	749	995	1021	602	680	635	686	596	809	823	620	417	1879	1735	952	934	544	469	506	556	469	436	394	399	445
rs2799680_ref	1117	814	1007	1211	978	716	787	660	785	923	938	753	806	1848	1843	1372	1031	1098	874	1359	1376	639	745	642	473	678
rs2799680_ref_2	1295	888	1246	1635	1116	1572	924	783	1129	1523	1209	1025	991	2311	2473	1734	1360	1281	1036	1316	1345	856	1021	944	897	959
rs27998_ref	2832	1722	2492	2734	2430	2650	1995	2493	2219	3135	2561	2005	1961	5605	4328	3097	2759	2381	1774	1961	2301	1656	1820	2012	1610	1716
rs2803608_ref	871	667	869	910	595	922	419	315	581	765	905	763	746	1690	1196	617	573	708	721	964	662	574	771	653	631	632
rs2809243_ref	758	369	608	712	567	603	432	459	689	634	496	571	573	1420	858	760	691	440	541	537	536	475	427	383	365	491
rs2809243_ref_2	217	231	374	362	184	296	364	408	283	380	363	235	285	957	491	300	305	261	191	248	268	304	230	263	138	206
rs2809244_ref	125	144	182	126	141	119	102	119	79	139	145	138	139	351	321	143	58	108	54	105	148	125	59	176	80	78
rs2809244_ref_2	157	200	207	203	60	172	121	86	112	279	202	189	121	378	247	212	148	124	87	75	152	99	150	141	123	150
rs2809288_ref	284	142	105	226	65	57	155	187	99	162	124	174	136	261	437	142	161	129	146	111	189	97	142	187	142	114
rs2811724_ref	480	199	242	225	222	540	774	647	656	724	819	694	328	518	384	506	542	232	591	701	582	358	512	473	423	408
rs2811746_ref	1629	835	793	1218	857	1222	1309	1103	1393	1305	1188	993	836	1468	1683	1411	1213	848	1101	1018	1070	636	869	968	819	777
rs2811747_ref	243	118	111	164	85	174	115	66	84	209	101	124	93	258	329	223	86	131	112	86	209	122	94	125	76	156
rs2812326_ref	360	110	111	251	230	146	216	270	208	336	193	157	134	356	230	216	153	201	196	196	226	160	212	117	200	138
rs281436_ref	864	712	1056	995	635	1342	665	865	806	1050	830	735	738	1826	1623	1036	834	711	802	806	1078	855	1106	969	889	640
rs281437_ref	1634	1047	1519	1744	1541	1459	1149	1369	1173	1478	1654	1419	1171	3235	2298	1599	1396	1260	1370	1017	1167	937	951	1044	989	935
rs281437_ref_2	1290	722	1066	1110	1059	1127	1012	1065	1114	1417	1180	1210	1012	2221	1993	1415	1041	1251	822	993	899	735	743	766	683	828
rs2814776_ref	81	85	92	135	68	74	95	38	96	35	139	128	119	279	175	68	110	86	90	83	88	58	49	92	94	68
rs2816306_3'_End_ref	4625	2832	4414	4972	3550	4345	3497	2821	3855	3876	3430	3458	2612	7066	6645	4059	3279	3398	2464	2912	3084	2300	2772	2585	2585	2562
rs2816306_3'_End_ref_2	4406	2993	3905	4818	3202	3941	3115	3375	3661	3606	3185	2644	2511	6673	5940	3733	2939	3382	2272	2857	2506	2365	2809	2572	2416	2244
rs2816308_ref	218	223	173	159	154	448	113	223	222	203	192	118	166	386	345	287	185	182	171	151	142	245	265	178	145	124
rs2816308_ref_2	168	130	103	193	85	264	99	126	93	131	92	148	148	249	225	105	160	94	76	109	77	185	116	233	121	144
rs281763_ref	1175	762	1041	1319	581	926	636	655	399	913	883	839	962	1432	1890	979	820	715	702	692	801	549	866	798	595	489
rs282179_5'_End_ref	125	97	164	106	50	150	27	173	98	210	157	151	127	282	318	199	196	130	191	145	120	117	127	194	96	189
rs282179_5'_End_ref_2	71	79	57	182	91	156	32	20	35	136	156	49	208	198	310	50	93	34	88	108	60	71	83	195	81	105
rs2835839_ref	1506	1045	1420	1610	1246	1616	1316	1453	1305	1401	1121	1056	824	2580	2486	1496	1214	1359	921	1128	982	1338	1291	1239	1182	1060
rs2835840_ref	1643	789	1156	1348	762	1181	1134	1070	1229	1390	1279	1287	1057	2787	2457	1673	1388	1288	995	1044	1048	1004	1008	1092	672	937
rs28362665_ref	1945	1345	1928	2106	2327	3472	2508	2219	2973	1880	1348	1535	1430	8260	5996	3537	2860	1971	1404	1759	1771	694	599	545	686	604
rs28362844_ref	1475	855	975	1444	1948	1638	1439	1110	1373	1545	1305	1118	1076	2969	2015	1581	1159	1454	975	1249	1229	1123	1244	1121	1246	1005
rs28364021_ref	601	330	568	504	282	298	424	321	480	669	658	529	536	571	662	667	476	463	472	511	558	249	266	348	435	364
rs28364021_ref_2	442	254	214	373	157	543	478	376	290	436	475	471	257	421	399	449	407	384	421	509	434	337	454	260	346	329
rs28364026_ref	206	151	99	178	259	74	151	158	85	242	216	198	134	361	344	294	210	215	213	111	199	83	150	159	213	125
rs28364026_ref_2	488	162	307	496	302	287	195	57	138	473	412	199	273	922	688	328	402	308	294	268	332	303	317	198	317	224
rs28364032_ref	156	114	104	177	137	49	135	109	51	138	119	192	51	82	348	192	84	159	114	76	80	143	60	128	148	81
rs28364032_ref_2	493	239	198	299	210	71	153	193	131	285	252	235	208	1159	422	388	266	313	322	289	290	347	339	250	268	183
rs28364691_ref	1068	763	656	811	674	715	791	814	492	730	694	569	575	1413	940	978	613	529	554	602	629	448	291	390	290	390
rs2837005_3'_End_ref	1477	899	1336	1337	1121	1351	867	1074	917	1284	1089	1105	1130	2461	2165	1542	1179	1031	951	902	1019	791	825	986	940	895
rs28370430_ref	484	355	380	500	658	840	624	577	704	447	398	366	351	1392	1155	773	767	748	595	536	556	693	795	824	630	592
rs28370430_ref_2	622	386	475	485	616	609	408	574	660	443	183	258	296	1243	1201	803	448	563	547	499	565	463	524	513	592	598
rs28376734_ref	1337	860	1034	1256	757	1156	842	449	982	1105	949	817	873	2162	1751	1340	834	717	737	800	673	863	829	1043	932	573
rs28376734_ref_2	3694	2494	3450	4038	2912	3723	3305	2830	3414	3525	2976	2852	2794	6494	5952	3710	2814	2868	2500	2407	2469	2560	2267	2749	2504	2432
rs2839_ref_-	2368	1519	1875	2083	2183	2345	2678	2257	3108	2733	2294	2397	2023	4111	3685	2348	1638	2226	1943	2130	2030	1919	1792	1706	1841	1724
rs2839_ref_+	54	16	40	73	92	39	41	125	26	51	41	51	15	124	115	13	52	79	33	49	24	53	40	49	75	51
rs2839_ref_2_-	2202	1510	1900	2137	2878	2985	2402	2083	2457	2826	2212	2089	1938	5369	3355	2364	2183	2438	1709	2205	2270	1629	1696	1754	1683	1686
rs2839_ref_2_+	104	116	154	148	122	329	112	63	66	108	141	101	99	201	371	152	181	91	135	133	153	136	89	175	270	190
rs2839531_3'_End_ref	672	423	474	751	1003	1128	960	692	906	1057	845	842	901	1350	1298	719	744	894	675	950	1033	842	859	765	663	688
rs2839628_ref	1086	756	1045	1128	1170	1273	824	648	1071	1164	1165	896	717	2023	1621	1055	988	780	681	931	828	459	714	993	679	534
rs2839628_ref_2	2564	1921	2283	2995	2121	2458	2328	2100	1944	2876	2464	1854	1873	5790	4329	2533	1832	2371	1577	2004	1918	1814	1823	1922	1566	1711
rs28396288_Short_UTR_847976_848074_ref	790	391	553	615	286	655	290	423	281	459	635	321	499	1514	1242	673	706	505	362	404	542	355	429	390	452	436
rs2839629_ref	273	130	229	205	134	223	91	79	103	193	169	194	146	450	555	218	226	75	107	130	206	144	165	284	192	177
rs2839695_ref	1377	1120	1411	1658	1275	1389	1361	1562	1122	1256	1153	946	836	1434	1647	1137	1026	1140	916	1069	993	644	676	770	423	653
rs2839696_ref	1388	776	1146	1463	782	922	805	823	1084	1296	1186	1096	736	1970	2009	1227	1150	1122	793	862	961	739	728	967	953	841
rs2839998_ref	461	220	362	459	484	497	200	87	204	340	416	452	532	851	588	256	349	426	283	326	380	228	355	266	256	249
rs2840_ref	7305	4841	5864	7600	6393	7132	5059	5774	5480	7014	5560	5793	5261	11471	9184	5638	4295	4618	3940	4179	5032	3823	3880	4633	4038	3315
rs2840_ref_2	2477	1659	1872	2519	1674	2306	1489	1926	1729	2382	1892	1836	1697	3415	2747	1776	1421	1521	1179	1572	1280	1328	1393	1420	1310	1228
rs2840294_ref	464	463	493	664	446	779	704	497	667	591	492	490	394	661	627	445	343	632	425	485	496	582	664	705	616	641
rs28406481_ref	2387	1584	1907	2288	1494	1990	1278	1798	1528	1739	1543	1407	1369	3236	3091	2312	1588	1509	1344	1554	1432	1493	1574	1594	1514	1247
rs2841_ref	10590	6588	8757	10257	9380	12518	9140	8978	9678	9239	9464	8492	7458	18633	14187	8690	7268	8062	6444	6769	7666	4988	4970	5194	4605	4690
rs2841_ref_2	8182	5797	7094	8569	8894	10620	7751	8188	8946	8725	8246	7689	6460	18087	11683	8160	6484	6981	5313	6440	7040	4004	4343	4047	3854	3732
rs28411352_ref	1439	926	1378	1764	797	809	750	649	735	924	869	896	780	1795	2093	1082	902	1126	869	900	699	852	1070	1178	833	1120
rs28416225_ref	478	468	461	496	297	715	664	551	730	492	469	577	365	900	939	602	465	433	383	302	390	225	219	214	291	194
rs28418375_5'_End_ref	581	386	425	637	590	678	442	517	368	608	385	466	404	820	856	474	436	387	365	406	493	242	268	340	408	244
rs28418648_ref	298	95	220	303	219	147	124	193	87	187	241	201	183	365	374	224	161	184	183	125	131	118	161	199	193	121
rs2842_ref	7850	4825	5718	7684	7292	7165	6302	6664	7474	8125	6855	6300	5327	13378	10709	6358	5121	5376	4347	4790	4936	4478	4540	4475	4018	4082
rs2842_ref_2	266	237	233	414	392	597	305	359	352	411	339	336	260	934	599	377	258	277	179	195	350	237	200	223	203	247
rs28420428_ref	548	383	460	513	136	430	365	318	267	506	437	555	415	1059	908	782	451	335	434	426	525	463	424	378	418	365
rs2843_ref	2169	1541	2161	2202	2302	2868	1915	2383	1921	2457	1996	2001	1811	3223	3436	1953	1540	1839	1626	1655	1703	999	991	1125	1034	833
rs2843_ref_2	2272	1528	2313	2836	2518	2259	1937	2310	2649	2274	2162	2202	1692	4353	3528	2173	1693	2040	1447	1694	1975	1058	1171	1343	1134	1121
rs28430857_ref	52	41	38	80	37	51	43	64	82	106	42	71	81	267	116	71	65	27	62	87	108	23	22	32	50	79
rs28434657_ref	5	0	1	0	0	0	4	0	0	18	4	0	0	0	0	3	9	0	0	7	1	15	23	77	41	109
rs28434657_ref_2	0	3	0	16	8	0	0	12	44	0	15	0	0	0	7	0	29	1	0	0	50	52	48	85	97	134
rs28434769_ref	593	510	565	585	1004	1292	1294	1055	1309	1092	1032	819	833	1735	1058	995	949	1155	785	976	855	1720	1773	1988	1965	1667
rs28438569_ref	4509	3036	4245	5269	6059	6513	5831	5795	6383	7013	6421	5702	5069	9848	8804	6070	4517	6227	5057	5720	5360	5963	5421	5562	5488	5311
rs28448282_ref	216	103	117	228	67	159	76	131	141	182	145	104	91	170	253	92	159	130	98	136	77	65	76	124	77	64
rs28448690_ref	439	261	343	457	232	309	305	154	254	361	379	430	321	755	716	482	462	309	283	336	375	267	333	252	375	247
rs28455773_ref	708	533	630	763	662	610	647	257	430	653	592	501	612	1134	1380	813	703	766	566	709	651	485	583	372	511	555
rs28457180_ref	940	742	966	1160	817	720	768	1115	665	1086	988	823	832	2975	1498	964	962	1254	855	925	922	891	911	1008	604	761
rs28460555_ref	217	196	172	235	148	124	102	104	89	130	237	164	137	572	430	288	213	172	158	189	147	156	124	132	181	128
rs28460555_ref_2	58	39	74	86	56	29	19	87	3	137	67	41	126	77	173	121	41	53	33	75	65	43	75	43	51	37
rs28461202_ref	59	7	39	75	0	141	17	63	50	38	36	42	34	70	82	22	54	11	38	35	35	23	39	11	36	60
rs28464603_ref	1059	878	1216	1517	1300	939	1026	896	989	1044	871	946	833	2550	1920	1240	814	954	872	749	1024	542	655	648	651	578
rs28475234_3'_End_ref	3169	1916	2701	3230	3213	3219	2857	2505	2776	2642	2567	2140	2032	5668	3928	2780	2067	2008	1844	2103	2325	1515	1599	2146	1551	1713
rs28475475_ref	1264	747	985	1136	578	768	532	801	740	993	837	793	853	1555	1516	998	826	922	694	824	801	898	690	886	759	614
rs28476539_ref	11197	7851	9972	12208	14143	17242	13219	11867	13325	13536	11932	11054	10061	24048	20462	14376	11089	11119	9545	10137	9639	6998	7443	7413	6408	6781
rs28477686_ref	168	71	140	166	62	63	64	89	159	104	157	186	87	90	241	88	129	166	142	174	123	233	122	166	123	220
rs28477686_ref_2	59	107	49	73	36	80	131	23	28	96	107	148	84	1	145	46	84	56	121	71	168	160	141	116	64	129
rs284786_ref	932	574	674	800	591	986	624	596	934	678	668	662	595	1407	1037	766	729	642	526	588	806	390	506	497	575	435
rs284786_ref_2	793	607	825	995	607	1042	969	722	957	841	1000	764	829	1474	1385	1060	687	977	797	796	718	358	521	543	703	739
rs284787_ref	1182	934	1104	1355	1314	1674	1635	1716	2110	1517	1165	1059	1127	2109	1948	1406	984	1180	980	1086	1059	758	725	626	626	549
rs28481699_ref	3367	2306	3343	3796	3221	4039	3351	3240	3241	3952	3966	3384	2421	5900	5179	3265	3152	3573	3379	3248	3649	2427	2419	1860	2175	2133
rs28488297_ref	5446	4121	4671	6311	7135	8299	6728	7064	6279	5760	5239	4877	4173	8816	7699	4979	3835	4854	3690	4060	4168	2482	2802	2714	2581	2301
rs28497401_ref	194	142	167	298	64	211	167	122	175	268	222	268	88	297	389	207	132	221	173	249	189	130	144	240	184	182
rs28497401_ref_2	582	365	410	525	374	338	280	232	444	525	610	353	347	1519	740	601	538	475	429	389	673	512	466	365	389	338
rs28499180_ref	2452	1518	2188	2558	1543	2455	1312	1812	1720	2686	2106	2068	1648	5153	3787	2468	1987	2021	1525	1813	1457	1355	1417	1213	1263	1248
rs28499180_ref_2	811	552	636	823	600	653	716	661	477	911	659	661	617	1253	1266	641	477	568	471	486	397	481	550	414	445	459
rs28508025_ref	155	114	95	99	62	58	118	35	49	306	124	274	144	153	232	237	188	73	184	162	111	169	132	176	90	121
rs2851249_3'_End_ref	1206	850	1252	1220	1421	1845	1172	1212	1074	1260	1323	982	1061	2425	1940	1381	1084	1071	814	961	804	1073	828	1120	775	943
rs28513133_ref	3413	2456	3179	3982	2272	2547	2275	2227	2394	2506	2550	2063	1923	5192	4303	2530	2241	2618	2039	2160	2357	2315	2253	2436	2256	2389
rs28520605_ref	486	361	564	668	322	486	591	402	453	548	454	353	453	847	832	444	349	355	302	384	319	431	363	215	212	265
rs28520605_ref_2	656	605	576	672	516	907	570	404	761	728	775	566	608	1009	704	680	469	567	462	627	561	369	325	287	401	251
rs2852786_ref	2226	1465	1797	1922	2095	2230	1978	1872	2093	2523	2190	1774	1720	5562	4365	2814	2212	1831	1485	1727	1751	1053	1020	1325	1085	1110
rs28529405_5'_End_ref	353	234	254	408	351	239	233	309	283	365	287	357	207	1190	777	445	481	378	407	299	217	235	324	244	207	274
rs28529822_ref	718	458	716	673	448	358	332	355	228	604	700	592	518	1247	788	444	422	409	346	502	660	610	678	436	503	714
rs28529822_ref_2	558	369	470	600	246	415	230	169	111	452	384	361	301	494	321	384	282	317	260	330	348	316	472	431	377	410
rs2853328_ref	1654	1265	1788	1978	1518	1797	1099	1167	1290	1961	1616	1250	1394	3857	3390	1967	1509	1496	1161	1458	1384	1476	1709	1331	1401	1506
rs2853522_ref	298	167	212	218	110	28	146	79	170	135	118	231	152	507	349	221	175	158	182	81	152	123	140	234	110	174
rs2853522_ref_2	1438	820	1236	1447	701	1194	1009	958	767	1173	1031	986	761	2675	1801	1425	1100	1142	794	944	932	876	705	665	766	883
rs2853523_ref	749	417	679	623	330	915	463	393	506	837	714	544	349	1941	786	717	493	571	394	482	606	502	510	664	547	453
rs2853562_ref	140	66	120	146	109	360	79	145	58	158	136	160	126	107	245	178	65	126	134	157	112	59	89	91	27	25
rs2853563_ref	1081	770	1011	1269	1056	1274	976	1259	874	1139	955	867	972	1812	1414	1365	927	1049	782	894	853	896	687	831	651	744
rs2853641_ref	2445	1570	1777	2771	1818	2589	1541	1826	1808	1862	1637	1744	1375	3826	2961	2127	1531	1236	1144	1285	1422	1135	1155	1209	1162	1325
rs28536514_ref	56	41	44	76	56	80	68	163	80	148	133	167	78	197	19	108	84	48	72	108	68	175	205	224	196	189
rs28536514_ref_2	87	74	51	109	73	71	51	238	92	207	177	112	87	117	146	96	155	85	165	190	173	206	187	154	179	200
rs28538060_5'_E-E_ref	214	242	188	306	187	222	122	217	131	214	191	182	130	363	391	226	117	199	142	236	70	179	202	228	178	158
rs28538060_5'_E-E_ref_2	705	523	764	848	517	750	418	273	407	776	582	643	488	1330	1031	625	647	530	468	427	648	613	496	537	516	543
rs28539246_ref	6340	4714	5775	7285	8473	9776	9122	7629	10450	9471	8411	8030	7185	14475	12202	7736	6321	7626	6448	7129	6843	4793	4279	3931	3808	3691
rs28539246_ref_2	6303	4215	5028	6070	5976	7422	6063	6779	6731	6896	5862	5621	5215	12268	9761	6001	4986	5856	4456	4868	5438	3050	3123	3404	3104	2968
rs28542166_ref	1184	649	1039	1043	618	920	819	826	784	926	949	791	701	2269	1523	808	671	942	697	848	868	551	717	769	492	776
rs2856_ref	2012	1410	1680	2315	1316	1405	1313	749	1313	1609	1520	1481	1376	2684	1924	1740	1377	1340	1011	1065	1289	1353	1413	1257	1191	1283
rs28561399_3'_End_ref	108	72	43	42	18	10	34	64	122	47	88	112	28	26	24	70	80	86	72	95	57	28	51	47	46	63
rs28561399_3'_End_ref_2	34	19	47	54	0	22	18	47	79	45	42	25	38	107	41	34	35	17	43	47	79	43	63	28	47	75
rs2856234_ref	2920	1877	2477	3092	2420	2554	2117	1843	2096	2516	2565	1965	1900	4806	4297	2803	2196	2161	1888	1933	2341	1896	2118	1748	1781	1656
rs2857101_ref	703	599	697	809	949	1025	1018	621	838	1037	868	760	680	2121	1630	863	844	714	433	757	658	576	484	471	456	567
rs28577194_ref	2070	1712	2240	2595	2204	2545	1757	1861	2140	2175	1947	1582	1405	4331	3615	2180	1883	1994	1715	1641	1848	1679	1838	1568	1402	1430
rs28577966_ref	56	37	79	41	8	88	65	35	38	73	40	23	38	75	101	34	83	24	46	49	67	23	23	45	97	58
rs28590104_5'_E-E_ref	361	199	367	331	256	465	200	218	221	290	181	251	258	483	318	316	240	257	220	205	368	313	266	302	246	196
rs28591318_ref	1391	1113	1210	1626	1163	1086	1151	1244	1044	1436	1317	1039	984	2923	2027	1610	866	1540	1036	1331	1244	708	721	812	902	825
rs28591989_5'_End_ref	15	0	0	17	0	26	2	0	6	11	32	22	8	1	0	35	0	5	0	11	26	98	154	157	134	145
rs28592941_ref	421	261	303	340	333	306	196	313	309	349	462	306	185	1969	1188	572	456	253	222	281	281	214	300	179	304	199
rs28595600_ref	860	611	957	1239	698	718	508	712	412	913	701	805	631	1334	1486	829	735	738	670	704	736	702	586	544	431	522
rs28595600_ref_2	606	438	474	556	384	437	280	244	411	476	409	379	351	921	801	548	276	469	252	299	325	358	425	374	365	265
rs28602623_ref	1636	1102	1470	1943	1453	1925	1343	1086	1505	1642	1477	1273	1130	4227	2863	1676	1404	1167	801	1176	1211	1004	1028	854	850	872
rs28605882_ref	1401	990	1180	1515	790	960	923	588	660	1221	1081	829	755	2005	1228	793	806	875	828	711	810	999	759	646	551	935
rs28607098_ref	6550	4242	5365	6575	7046	8885	6834	6261	7627	7727	6668	7111	5774	10113	9853	6219	5216	5554	4410	4955	5074	3108	3159	3400	3566	2959
rs28613667_ref	2334	1282	2055	2045	1142	1360	1198	1449	1544	2013	1485	1381	1433	2954	2773	1944	1206	1327	1094	1293	1327	1222	1124	1553	1411	1281
rs28619031_ref	93	52	49	115	36	102	59	61	77	55	94	26	55	169	67	98	22	44	29	31	15	30	74	59	116	39
rs28623696_ref	28	36	87	49	101	101	105	101	76	85	70	80	42	54	203	111	49	112	111	116	109	588	615	565	494	493
rs28623696_ref_2	12	17	48	34	45	69	58	105	90	15	47	70	41	86	49	28	50	43	42	73	72	472	343	407	387	302
rs28628609_ref	90	67	146	120	34	232	129	59	216	152	94	178	145	282	214	235	150	170	103	165	117	157	143	78	65	76
rs2863095_ref	609	400	479	568	257	431	270	223	365	581	533	412	318	1451	929	679	458	347	346	379	330	380	454	436	513	396
rs28632009_ref	366	192	165	397	178	147	216	141	57	254	236	164	213	288	390	203	217	221	109	207	134	251	258	277	200	267
rs28632009_ref_2	364	205	340	386	154	334	130	378	301	348	333	190	223	563	591	235	203	291	317	348	207	228	282	282	275	248
rs28634408_ref	471	372	583	545	327	524	399	562	447	516	555	499	511	939	919	479	442	733	448	635	488	405	336	430	480	529
rs2863442_ref	2126	1439	1531	2927	3136	2792	2242	2413	2889	2500	2160	2086	1625	5644	3934	2792	2013	1947	1752	1548	1833	1048	940	879	832	885
rs2863443_ref	426	326	327	467	441	232	290	173	285	473	373	297	296	943	631	467	361	465	184	357	390	451	328	477	327	348
rs28637229_ref	6096	4518	5599	7224	6488	8704	7020	6866	7038	7709	6817	6298	6097	12066	8918	6194	5384	5496	4242	4977	5537	2599	2565	2726	2682	2398
rs2863979_ref	3296	2367	3045	4045	2893	3489	2206	2859	2627	3466	3183	2791	2360	5809	4458	3327	2596	2638	2150	2085	2425	1784	2003	2003	2108	2029
rs28643334_ref	1024	634	650	930	686	929	772	1077	702	1039	941	674	481	965	1308	819	593	661	733	649	695	406	423	395	492	378
rs28650960_ref	387	270	310	456	186	108	282	196	319	453	277	274	274	700	672	247	416	398	310	285	303	299	324	346	299	397
rs28656102_3'_End_ref	1024	649	827	1167	1005	1577	854	994	960	1087	930	811	1017	1562	1532	1072	893	840	592	569	706	487	730	623	538	562
rs28656102_3'_End_ref_2	461	265	391	510	356	471	447	265	376	252	411	250	282	510	796	351	351	398	345	297	248	150	248	191	258	229
rs28658271_ref	4284	3085	3688	4597	5874	5935	5337	5204	6464	5560	5083	4471	4355	8364	5809	4305	3646	4335	3938	4316	4229	1891	2058	2391	2193	2016
rs28660033_ref	362	218	359	377	173	140	88	152	120	269	196	211	146	957	429	260	317	198	173	252	184	163	243	131	242	177
rs28667043_ref	669	467	574	592	477	602	363	569	556	504	707	410	556	1935	1163	724	711	562	426	535	391	336	416	428	283	415
rs28675704_ref	451	196	257	463	290	269	170	182	246	288	295	245	210	506	605	394	233	301	314	199	342	245	304	342	169	239
rs28677468_ref	1652	810	1208	1425	909	1271	916	976	1323	1295	1276	1093	1170	2319	2174	1380	1096	834	963	991	983	782	941	699	895	595
rs28677468_ref_2	1683	1463	1349	1984	1718	2199	1226	1254	1398	1797	1429	1292	1329	3131	3042	1748	1309	1296	1063	1115	1399	1166	985	956	849	982
rs28679848_ref	3395	2373	3381	4099	3465	4302	3516	3075	4005	3495	3703	3254	2774	6509	5092	3178	2608	3120	2685	3290	2958	2204	2588	2259	2289	2208
rs2868076_ref	3564	2395	2640	3250	3587	4759	4670	4022	4455	3473	3445	3370	2510	6181	6101	3928	3218	3417	2770	2608	2652	1668	1505	1841	1573	1507
rs28681555_ref	263	260	351	492	203	247	239	232	264	268	272	247	146	731	422	292	310	183	252	172	165	224	205	235	101	107
rs2868351_ref	177	99	172	173	41	127	148	175	134	128	170	127	125	428	378	234	132	267	151	205	200	108	158	94	174	186
rs28688205_ref	341	200	198	290	136	182	107	192	149	180	160	225	196	445	371	266	156	300	163	229	230	302	252	270	293	240
rs28688661_ref	474	256	300	386	162	527	319	368	336	385	319	411	339	1452	760	475	464	333	267	284	245	239	418	235	233	361
rs28688661_ref_2	256	251	285	394	178	178	300	379	210	261	306	270	182	430	771	396	447	276	245	208	223	245	232	227	239	275
rs286888_ref	1903	1422	1941	2063	1043	1471	1321	1656	1526	2147	1999	1534	1450	3839	2767	1880	1443	1677	1459	1567	1698	1332	1094	1049	1151	1027
rs286889_ref	521	306	419	629	304	682	500	490	396	489	775	562	395	599	636	371	400	518	520	579	421	571	382	423	406	372
rs28694003_ref	6642	4129	6166	6918	7542	9428	7906	8236	8168	8142	7154	6423	5843	11132	10266	6830	5509	5948	4350	4945	5488	3154	2900	2708	2470	2906
rs28695349_ref	252	174	189	248	168	72	108	170	83	96	140	125	83	257	251	167	113	129	90	66	74	53	120	99	72	169
rs28695349_ref_2	233	132	266	200	157	107	168	88	153	269	166	215	233	619	489	243	189	198	179	179	122	157	186	249	200	135
rs28700576_ref	4954	3599	4455	5105	5510	7852	5285	6350	6250	5689	5140	5353	4430	11825	8165	5385	4371	5341	4055	4490	4648	2571	2638	3040	2425	2841
rs28708806_ref	1157	780	969	1295	1367	1551	1616	1411	1614	1157	1362	980	1042	2038	2128	1050	1106	1002	797	905	1039	704	549	756	683	683
rs28708806_ref_2	3889	2545	3803	4129	5453	6335	4073	4204	4810	4985	4087	4024	3577	9134	6119	3896	3898	3858	3211	3469	3370	2221	2455	2489	2298	2134
rs2871_ref	1750	976	1418	1837	1440	1865	1313	1124	1800	1443	1345	1135	1028	2209	1694	1478	988	1291	1032	978	1095	1004	1074	998	1008	844
rs28710300_ref	720	505	699	708	635	992	572	664	704	862	782	778	714	1486	1254	852	602	658	540	648	459	663	715	619	680	821
rs28710300_ref_2	1408	959	1306	1570	1182	1518	1014	1221	1395	2033	1500	1503	1168	3404	2546	1596	1239	1342	1141	1182	1147	1489	1203	1170	1305	1088
rs28716044_ref	1558	1036	1597	2199	1654	2086	1854	1385	1848	1725	1550	1469	1175	3266	2605	1835	1203	2077	1544	1433	1498	945	868	1209	910	895
rs2872230_ref	185	57	140	104	96	143	56	104	87	163	162	78	113	287	302	230	105	159	186	103	144	155	157	89	109	120
rs28723611_5'_End_ref	579	505	729	773	527	594	427	208	376	699	501	545	386	1222	766	674	460	523	500	432	530	565	511	654	590	539
rs28724233_ref	1088	840	902	1290	1354	1074	772	731	550	1044	876	895	621	2120	1591	932	797	1050	664	893	793	693	736	700	571	682
rs28724233_ref_2	1562	1026	1363	1693	1610	1202	1094	1361	1395	1494	1121	1240	1121	2668	2356	1485	1133	1292	893	1276	1285	831	977	945	1080	1058
rs2873_ref	2443	1647	2164	2596	1724	2405	1298	1417	1621	1907	1639	1432	1292	4124	2890	1936	1592	1504	1265	1742	1603	1880	1950	2128	1963	1844
rs28730645_ref	127	76	162	160	45	84	15	86	103	201	196	82	127	308	329	146	125	190	111	197	126	113	120	127	131	84
rs28730649_ref	1874	1116	1567	1794	1823	2023	1646	1199	1776	2215	1745	1622	1707	3273	2921	1823	1472	1827	1447	1398	1293	1062	985	954	856	1198
rs28730649_ref_2	1510	1170	1478	1958	2237	2942	2448	1651	2578	2662	2154	2164	1786	3900	2936	2045	1503	2207	1684	1908	1919	1758	1743	1963	1411	1801
rs28730650_ref	1561	1401	1489	1812	1320	1918	1635	1498	1723	1954	1883	1538	1538	2760	2460	1617	1187	1441	1287	1120	1605	949	807	1027	1027	998
rs28730650_ref_2	2557	1503	1938	1912	2190	3281	2288	1931	2628	2372	2113	2008	2071	3688	2973	2074	1493	2128	1626	2025	2109	1215	1409	1269	1109	1141
rs2873624_ref	65	98	30	103	18	5	103	49	22	91	81	27	15	0	117	35	41	76	43	38	36	81	35	61	32	55
rs2873671_ref	2735	1984	2453	3319	1191	2096	1291	1024	1537	2659	2232	2222	1830	5204	4076	2476	1814	1927	1590	1772	1858	2156	2374	2435	2060	1991
rs28737320_ref	476	279	389	544	339	349	217	106	238	500	282	315	335	829	761	421	402	236	250	286	358	301	334	290	254	186
rs28740782_3'_End_ref	573	450	504	700	455	750	492	471	555	651	501	459	346	790	757	696	535	591	501	563	543	328	440	453	333	278
rs28755948_ref	1361	959	1235	1418	2085	2387	2082	2178	2544	2441	2094	1822	1715	2648	2297	1779	1212	1996	1640	1665	1898	2441	2453	2242	2312	2361
rs2876188_ref	854	566	729	884	851	1687	1239	1000	1190	1093	1094	960	823	2176	1301	960	817	992	815	916	819	539	497	803	509	404
rs2876188_ref_2	2120	1334	1731	1891	1793	2016	1934	2435	1841	2027	1931	1779	1669	4197	3226	2257	1661	1835	1306	1565	1903	926	1045	1207	824	927
rs2877877_ref	188	85	121	125	58	233	68	277	47	173	143	135	135	248	225	114	186	104	122	150	125	112	85	114	149	104
rs2877877_ref_2	63	22	23	37	155	16	32	15	44	40	53	38	33	146	150	65	80	41	11	16	49	19	44	57	51	35
rs2878_ref	199	165	173	245	90	264	210	208	181	189	167	120	183	1183	1361	664	534	166	172	186	245	201	127	128	123	107
rs2878_ref_2	1168	808	1047	1555	722	725	782	776	763	1161	810	716	743	3282	2666	1315	1282	1028	768	833	1037	836	671	811	637	767
rs2878772_ref	1029	622	476	1176	564	709	514	658	689	844	618	392	543	1104	1072	747	445	530	504	454	600	671	825	671	688	618
rs2882298_ref	2889	2149	2796	3366	3366	3323	3316	3186	3339	3626	3214	3190	2973	4711	4185	2544	2270	2569	2206	2265	2265	1627	1546	1781	1672	1394
rs2882600_ref	0	0	0	0	0	0	0	0	0	0	0	0	0	0	0	0	0	0	0	0	0	0	0	0	0	0
rs2882600_ref_2	0	0	0	0	0	0	0	0	0	0	0	0	0	0	0	0	0	0	0	0	0	0	0	0	0	0
rs2883438_ref	502	296	439	557	313	697	416	296	466	546	517	460	426	1031	625	435	550	418	431	291	311	445	493	624	388	576
rs2884374_ref	1343	814	1355	1429	1031	1641	1210	1018	1139	1564	1040	884	1058	2943	2247	1719	1255	1310	1029	1202	1339	898	947	1049	825	654
rs2884554_ref	445	441	535	670	321	151	189	344	299	687	452	541	421	1433	906	434	374	310	224	188	389	478	636	502	440	495
rs2886_ref	5980	4244	5153	6452	7912	9038	6880	6966	7090	6971	6127	5469	5351	10982	9342	6145	4968	4689	4507	5037	4953	2532	2908	2646	2375	2406
rs2887_ref	29	9	18	8	78	29	24	37	33	65	33	36	13	70	42	24	6	69	39	47	42	159	180	223	186	266
rs2887944_ref	1266	828	981	1293	719	908	644	527	638	1120	1049	864	805	1850	1371	921	788	957	1004	790	956	954	1214	913	869	970
rs2887944_ref_2	3432	1976	2817	3533	2338	2900	1913	1611	2170	2711	2350	2302	2054	3179	2617	1819	1590	2610	2154	2326	2613	2548	2568	2320	2205	2126
rs2888_ref	1338	983	1063	1483	788	1489	844	902	1056	1433	1268	1221	969	1868	1858	1167	976	972	1039	1037	1295	784	912	829	778	712
rs2889153_ref	404	319	408	512	487	473	361	388	496	561	385	386	286	411	418	290	344	426	459	537	478	226	328	288	244	277
rs2890660_ref	189	126	208	330	147	86	64	207	127	170	193	206	136	386	303	227	72	189	191	195	154	143	142	115	143	107
rs2890660_ref_2	90	61	43	12	13	55	32	34	62	46	67	17	51	165	109	72	61	77	28	64	51	21	20	46	119	23
rs2890661_ref	1032	555	875	782	856	375	668	781	844	1076	851	781	725	2328	1507	783	750	577	438	545	575	559	638	728	427	656
rs2890661_ref_2	572	423	379	590	317	276	308	595	309	552	388	440	468	1094	624	495	469	403	162	357	214	356	367	299	269	356
rs2890662_ref	370	107	194	259	178	166	169	296	60	174	251	156	208	340	273	205	195	124	105	246	92	209	174	211	205	133
rs2890662_ref_2	922	715	1036	1114	500	937	679	708	519	1023	936	852	899	2535	1563	1025	760	665	374	577	685	886	712	913	690	853
rs2890663_ref	230	234	185	376	158	241	148	309	169	189	209	194	191	799	421	305	314	188	179	283	179	241	267	187	158	259
rs2890663_ref_2	374	350	382	403	290	416	204	260	197	349	421	274	310	1038	709	369	431	341	261	270	299	319	192	351	258	245
rs2890664_ref	619	294	489	526	265	358	455	246	312	632	578	526	583	966	885	475	410	449	417	418	574	453	625	636	620	634
rs2891064_ref	3889	2433	3414	3917	3265	4641	3607	3496	3909	4531	3779	3805	3400	10137	7431	4916	3687	3350	2360	2939	2987	1753	2011	2237	1839	1722
rs28914793_ref	190	121	207	236	197	178	138	187	223	193	133	194	218	575	403	289	252	209	252	178	166	162	170	133	210	121
rs28914793_ref_2	309	288	296	381	139	247	126	120	363	356	310	239	323	639	589	378	224	196	167	248	227	240	192	141	178	207
rs28914794_ref	172	141	97	150	37	120	55	226	70	152	101	66	93	239	160	155	223	126	106	76	149	78	113	131	134	156
rs28914794_ref_2	242	105	196	283	135	100	190	134	240	278	251	175	159	629	452	220	171	259	250	235	248	229	180	200	189	145
rs2891982_ref	12015	8298	10265	12683	9323	12438	9192	9616	10045	11727	10317	9445	8563	19763	17563	11755	9002	10459	7949	9588	9456	6543	6618	6760	5997	5987
rs28927680_ref	1906	1311	1874	2204	1173	1584	1077	947	1106	1588	1612	1563	1209	3195	2393	1585	1510	1599	1412	1205	1171	1440	1700	1363	1291	1354
rs28930668_ref	768	395	379	653	420	659	375	251	333	661	558	456	409	1430	1103	691	484	484	516	467	460	564	911	596	441	523
rs289318_ref	360	209	335	338	173	483	300	183	431	421	433	359	259	859	913	416	405	325	164	288	228	479	447	538	272	284
rs2899082_ref	2235	1553	2139	2413	1792	1878	1407	1219	1567	2006	1454	1788	1333	4131	2613	1871	1672	1840	1456	1421	1304	1633	1424	1144	1435	1409
rs2900065_ref	983	677	1199	1171	1202	1604	1146	1090	1488	1169	996	1003	897	1421	1135	831	761	1090	835	1037	933	566	532	565	451	468
rs2900065_ref_2	1808	1234	1659	2191	2594	2344	2189	2217	2786	1959	1949	1822	1708	2649	2342	1502	1463	1649	1571	1762	1841	832	900	979	886	737
rs2900223_3'_End_ref	999	1053	1151	1363	797	870	952	693	956	1132	987	935	895	3383	2018	1312	1012	879	808	984	1306	502	594	561	601	634
rs2900493_ref	4269	3185	3628	4892	4433	4538	3327	3500	4713	4306	4209	3524	3234	9629	7216	4785	3444	4159	3021	3806	3410	2035	1898	1850	1800	1867
rs2901656_Short_UTR_172434806_172434821_ref	96422	59137	82147	102208	79165	93181	82485	77007	81044	93609	77467	72466	65798	186356	156339	99156	82091	75801	62577	72275	76310	79176	75708	86659	85738	76944
rs2906100_ref	1192	863	1284	1304	1217	1409	1066	675	1248	1186	1275	1008	1010	1332	1908	1038	915	981	784	825	1119	827	703	663	990	781
rs2906100_ref_2	1220	921	1263	1361	1100	1233	1182	1069	1257	1463	1017	1092	938	1481	1875	1349	920	906	774	1053	949	842	672	598	620	682
rs29105_ref	12923	9122	11127	14116	13588	16377	12918	12015	12785	11865	10553	9624	8427	20470	15744	10744	8903	9697	8303	9216	8886	6856	7036	7026	6627	6071
rs2914331_ref	1284	881	1300	1430	918	1408	663	738	634	1222	834	951	739	2477	1958	1248	840	1052	919	942	673	932	1242	1128	933	790
rs2914332_ref	1324	783	1197	1409	731	632	595	612	651	1187	926	830	735	1498	1677	950	833	776	623	729	636	640	733	768	661	718
rs2915546_ref	609	336	348	541	279	338	294	317	226	436	446	339	313	1763	618	488	400	519	265	277	373	336	303	444	282	322
rs2915776_ref	1497	1177	1615	1608	1036	1408	887	1447	962	1247	1147	1083	865	3408	1829	1227	1330	1040	818	971	919	1189	1495	1322	1064	1453
rs2915966_ref	515	323	286	543	298	559	280	251	297	500	601	522	384	1236	972	543	530	566	321	712	384	457	423	383	340	405
rs2919051_ref	1980	1368	1905	2122	1175	1843	1141	1431	1849	1618	1704	1541	1138	4140	2764	2073	1674	1495	1372	1231	1404	1314	1298	1288	881	1180
rs2921118_ref	1682	1060	1537	2220	1998	1780	1858	2017	2090	2036	2045	1726	1336	3219	2805	1586	1310	1377	1299	1444	1405	1253	1030	1172	940	1125
rs2927072_ref	750	598	655	857	488	489	428	367	535	617	479	674	563	1308	911	586	467	734	590	587	464	468	495	703	439	413
rs2929_ref	632	354	567	622	402	410	279	598	436	548	594	574	501	1239	1156	899	567	323	398	351	422	312	304	305	271	426
rs2937157_ref	189	267	285	387	762	1047	855	839	1023	676	560	550	436	903	590	442	391	467	420	450	650	1078	1472	1447	1294	1125
rs2941477_ref	2537	1886	2329	2623	2328	2786	1563	1721	1498	2120	2073	1614	1608	3097	2579	1170	1330	1772	1475	1523	1560	1636	1286	1484	1623	1281
rs2941481_ref	2110	1392	1971	2520	1821	2136	1511	1729	1988	1850	1649	1600	1294	3760	2612	1867	1484	1689	1236	1446	1528	1348	1413	1336	1455	1355
rs2941484_ref	1938	1264	1731	2046	1273	1754	1110	1107	1337	1697	1414	1272	1145	2975	2645	1702	1259	1267	1175	1135	1231	1385	1510	1531	1284	1392
rs2944776_ref	1460	996	1051	1407	1386	1614	897	1026	1087	1395	1248	1187	1097	2238	2345	1502	1324	1207	738	982	960	746	759	1000	873	796
rs2944776_ref_2	1644	1132	1568	1902	1141	2161	1419	1631	1887	1932	1776	1558	1467	4341	2688	1701	1706	1636	1098	1300	1442	1090	1087	1333	1115	933
rs2946643_ref	677	482	654	814	543	867	762	925	745	664	739	665	492	2026	1292	864	864	688	665	815	421	470	508	528	438	476
rs2949568_ref	270	166	203	278	240	301	68	253	135	263	220	194	213	390	473	262	132	261	228	199	170	272	230	287	289	267
rs2949569_ref	517	325	397	557	332	416	556	308	297	467	457	387	388	1206	929	591	370	391	367	476	356	385	455	421	407	285
rs2950396_ref	564	325	543	529	751	1243	763	922	683	543	573	422	485	933	701	601	435	483	386	438	533	291	290	299	213	290
rs295458_ref	1233	795	1126	1567	620	981	821	835	661	1284	1325	1191	1313	2399	1751	1175	1006	1125	845	981	908	809	1092	969	792	693
rs295491_ref	311	235	266	345	152	298	301	276	322	296	242	235	171	491	581	309	190	236	284	133	234	106	344	215	98	102
rs2955372_ref	1305	716	1344	1787	760	1557	818	667	1216	1371	1165	1079	733	2515	1870	1243	954	1478	969	882	957	1020	1103	898	1124	973
rs2955792_ref	1564	1090	1497	1874	1136	1406	1331	1318	1419	1727	1525	1370	1014	2614	2373	1502	1054	1375	1249	1522	1422	979	893	919	899	917
rs2957124_ref	3060	1818	2171	2903	2244	3369	2526	2668	2699	2799	2705	2781	2266	6453	5165	3607	2551	2213	1858	1962	2050	1524	1641	1986	1414	1325
rs2957125_ref	2874	1669	2326	2956	1953	2683	2134	1706	1932	2163	2308	1702	1569	4213	3164	2218	1863	2071	1498	1801	1834	1691	1843	1535	1382	1568
rs296365_ref	1503	990	1223	1094	867	1232	918	772	948	1448	1174	1117	1023	2432	2051	1218	1123	1209	846	921	1056	908	836	855	907	1071
rs296366_ref	829	571	657	835	709	837	754	770	529	755	780	815	549	1681	1399	765	813	793	689	622	681	467	585	575	393	411
rs296567_ref	808	460	689	647	674	915	564	690	622	911	545	648	513	1271	1145	687	483	588	548	467	551	407	459	515	454	328
rs296568_ref	623	272	422	580	258	369	457	414	527	551	442	358	374	1480	1074	691	393	542	308	287	408	240	267	348	303	318
rs296569_ref	577	298	393	422	411	487	540	273	421	318	422	379	275	1012	625	507	405	212	378	294	380	260	93	245	155	189
rs296569_ref_2	630	401	444	489	381	797	449	751	594	676	422	445	473	1397	1289	852	756	292	365	380	472	308	302	316	295	167
rs296570_ref	718	387	415	718	733	778	651	458	601	827	484	718	477	734	1134	627	512	465	462	624	620	300	530	494	534	482
rs2966_ref	713	445	733	1033	495	499	505	541	507	999	699	604	512	1822	1468	529	657	735	481	645	739	627	662	641	604	666
rs2966_ref_2	279	179	230	299	310	264	171	250	177	370	256	288	262	478	233	206	179	209	151	209	194	174	245	240	122	220
rs2967_ref	1687	966	1253	1615	1287	1328	1138	1125	1258	1914	1531	1587	1114	3096	2951	1539	1473	1375	1266	1160	1355	1513	1371	1478	1370	1306
rs2967_ref_2	563	358	537	611	514	506	348	445	448	617	486	573	298	1115	1009	595	453	513	362	360	514	350	275	441	478	495
rs2968082_ref	4101	2504	2977	3557	4613	5860	3642	3641	4348	4565	3982	4039	3665	7893	6356	3999	3262	3882	2852	3419	3376	2451	2490	2979	2167	2645
rs2968082_ref_2	2704	1608	2150	2707	2835	3646	2926	3168	3516	3414	2979	2859	2568	4453	4493	2740	2498	2267	1902	2295	2150	1919	1382	1679	1405	1818
rs2970_ref	1166	695	770	1201	1345	989	665	722	924	1059	730	708	518	1770	1194	857	530	766	563	695	585	758	772	671	774	642
rs2970888_ref	2923	2077	2406	2887	3825	4363	3953	3649	4458	3745	3144	2988	2757	4600	3856	2759	2196	2544	2383	2372	2414	1239	1365	1200	1006	1167
rs2971205_ref	1404	943	1334	1762	1527	1711	1431	1482	1638	1660	1509	1317	1159	2828	2367	1686	1010	1384	1158	1154	1199	1388	1399	1255	1361	1473
rs2977461_3'_End_ref	2557	1808	1787	2574	2271	2380	1895	2009	2598	2571	2267	2065	1694	4304	3217	2360	1598	1633	1376	1175	1504	1273	1166	1503	1121	1033
rs2977995_ref	293	188	217	406	237	267	137	110	169	223	254	99	226	865	315	232	239	182	209	202	191	235	196	198	202	189
rs2977996_ref	796	370	546	770	457	804	379	325	344	786	545	586	419	1390	1217	820	517	498	520	658	612	347	630	811	353	463
rs2985_ref	359	257	491	351	185	371	205	79	175	375	297	467	274	723	548	331	313	172	280	296	280	309	349	279	323	436
rs2985698_ref	3627	1924	2601	3353	2974	3553	2454	2842	2999	4104	2771	2694	2470	8599	6366	3652	3404	2982	1938	2556	2702	2509	2960	2514	2196	2265
rs2985698_ref_2	768	453	607	893	645	454	605	446	556	703	543	606	519	1486	1142	831	770	594	493	512	553	567	556	493	526	503
rs2989946_ref	932	572	703	822	669	427	720	306	813	732	633	624	568	1586	1226	986	642	655	562	695	561	516	466	465	463	389
rs2989946_ref_2	1262	1004	960	1193	708	1362	1049	1056	1006	1014	973	886	895	1525	1714	1156	927	796	668	803	888	744	784	583	693	489
rs2996428_ref	1259	700	1026	1178	773	1076	664	601	754	938	978	835	685	2321	1607	1001	862	861	800	874	951	656	784	855	601	826
rs2997438_ref	1255	709	706	1098	625	911	1023	573	713	1022	832	810	794	2119	1713	1188	924	942	671	849	857	1125	777	633	683	856
rs2997452_ref	328	118	236	350	137	169	158	140	127	215	252	259	284	858	591	260	207	190	243	235	163	114	228	171	230	237
rs300170_ref	2360	1662	2352	2647	1670	2527	1707	1296	1917	2253	1858	1460	1895	3651	3154	2197	1756	1590	1412	1785	1717	1382	1532	1182	1200	1367
rs300170_ref_2	8579	6154	8061	9649	7327	8410	6643	5658	7200	8473	7440	6682	6213	14860	13728	8737	7019	7209	6231	6565	6874	4871	5450	5438	5212	4788
rs300171_ref	581	237	390	359	238	499	387	363	321	675	403	407	460	948	660	706	502	426	337	289	336	562	341	418	406	447
rs300172_ref	492	369	381	530	244	320	267	157	372	404	469	315	281	1353	749	478	431	352	316	270	359	338	314	297	266	426
rs3003600_ref	381	172	329	334	355	295	261	380	263	279	297	277	191	949	493	392	344	289	167	229	186	232	237	253	302	249
rs300574_5'_End_ref	11628	8064	10230	12187	11839	15002	11027	10225	12739	12894	11855	10757	9484	21781	17852	11735	9670	10146	8433	9539	9647	6221	6102	5580	6125	5579
rs300574_5'_End_ref_2	38698	27122	35304	42463	45179	51794	37851	35647	42711	43041	38993	35089	31399	73300	63430	41094	31986	34369	29305	32776	32240	19874	18957	20037	18031	17181
rs300575_ref	11331	8473	10226	12288	16322	18815	14286	13804	15977	16397	13948	13732	12281	25443	21401	14433	10783	11750	10364	11443	11695	5381	5056	5438	5077	5016
rs300575_ref_2	6770	4588	6279	7033	9609	10221	8107	7968	8766	9390	8037	7888	7021	13861	11738	7663	5869	7269	5569	6269	7195	2921	2778	3295	2961	3062
rs30122_ref	573	506	472	677	530	511	435	400	546	518	434	294	354	1509	935	556	600	455	274	458	447	578	321	489	687	450
rs30122_ref_2	1810	978	1144	1565	1500	1133	816	805	1349	1625	1238	1166	975	2711	2469	1588	1191	945	683	796	895	1232	1091	1366	1027	956
rs30123_ref	1402	981	1271	1628	960	1296	1240	963	978	1474	1109	1121	1173	3045	2084	1371	1174	1205	885	930	997	963	1164	891	972	1178
rs30123_ref_2	610	425	680	814	283	954	454	354	492	643	555	388	441	1459	1087	814	544	622	474	603	516	525	478	419	533	407
rs3012518_ref	882	644	937	1067	902	795	851	702	607	1027	1018	925	796	1442	1746	1024	731	867	675	763	668	709	862	525	608	653
rs3012518_ref_2	40	41	42	64	60	192	74	40	34	98	154	79	68	301	134	42	25	45	65	55	138	31	51	7	9	94
rs3012519_ref	2012	1607	1677	2173	2244	2907	2610	3031	2584	2084	1911	1889	1648	4673	3540	2329	1825	2276	1767	2136	1969	1098	815	1135	935	953
rs30126_ref	54	25	45	142	40	47	43	31	84	103	67	91	48	348	182	138	129	90	81	78	91	45	64	103	99	81
rs30127_ref	910	578	815	1049	753	759	597	572	426	725	708	626	499	1461	1238	955	810	503	467	464	625	526	626	645	469	443
rs30128_ref	1015	618	990	1029	578	708	505	542	650	891	638	693	560	1875	1307	676	639	543	427	393	414	646	827	888	708	813
rs30129_ref	451	248	356	456	587	230	423	379	394	621	570	444	531	1182	702	463	353	448	290	416	382	199	213	197	189	221
rs30151_ref	462	266	407	426	293	295	323	322	503	511	340	439	328	954	681	268	376	427	318	290	227	358	265	281	216	226
rs30151_ref_2	662	432	551	741	503	473	459	786	635	611	553	673	526	1322	966	696	496	512	448	378	471	487	413	247	424	394
rs3018297_5'_End_ref	1251	791	1275	1324	698	1271	658	1033	739	1287	1084	968	1002	1772	1836	1057	778	1040	630	1023	993	735	724	872	868	637
rs3018297_5'_End_ref_2	1478	1013	1216	1406	830	1064	884	687	764	1647	1310	976	887	2594	1934	1241	884	1132	947	885	1247	881	1044	1153	808	829
rs3025994_ref	603	369	524	802	573	782	525	473	850	657	475	402	510	1533	897	735	560	640	485	382	463	626	426	494	406	287
rs3026_ref	926	516	845	920	550	709	550	587	696	777	664	695	567	2108	1944	1053	959	1012	730	871	843	475	526	350	382	582
rs3027246_ref	695	555	741	900	502	969	595	389	469	653	729	554	510	1807	1392	692	629	617	558	561	775	655	533	506	582	525
rs302917_ref	2673	2142	2868	3115	2141	2386	2343	2053	2327	3042	3210	2481	2544	4519	3672	2269	1779	1864	1573	1594	1827	1974	1986	2274	1815	1697
rs302918_ref	3461	2258	2876	3592	2910	3073	2997	3065	3655	3308	3718	3348	2733	5942	5087	3418	2690	3228	2518	2760	2891	1928	1829	1938	1778	1666
rs302919_ref	1621	816	1430	1852	603	932	715	561	563	938	816	794	777	1350	1124	875	785	753	503	859	803	978	1055	1124	1133	1119
rs3033046_ref	1993	1612	2214	2447	1858	1960	1253	1667	1660	2101	1852	1844	1740	3811	3777	2226	1728	1933	1572	1713	1519	1398	1301	1382	1194	1191
rs3034_ref	2636	1699	2373	3010	1617	1674	1393	1534	1671	3325	2758	2626	2282	6394	4934	3093	2750	1821	1790	1725	2001	1488	1780	1852	1697	1596
rs3037032_ref	2111	1615	1932	2428	1965	2064	1957	1287	2168	2176	2175	1990	1629	4207	3008	2269	1769	1986	1605	1783	1704	1440	1573	1308	1241	1369
rs30411_ref	1292	992	1166	1422	2209	2300	1782	1790	2232	1933	1598	1303	1369	3143	2751	1725	1167	1698	1473	1532	1750	1399	1282	1473	1320	1230
rs30412_ref	1205	825	1016	1337	1013	1265	1062	827	1178	1027	993	988	798	2757	2173	1114	1015	1177	745	1031	1170	693	648	749	594	494
rs30412_ref_2	2041	1489	1922	2115	1409	2230	1638	1298	1743	2115	1753	1484	1134	4679	3057	1979	1577	1326	1295	1762	1969	776	1248	1148	823	1030
rs30413_ref	1041	682	873	912	776	683	1204	1027	1470	1496	1033	916	1091	1580	1727	1073	966	1196	701	819	825	417	554	585	542	443
rs30414_ref	1468	1206	1419	1846	1299	1667	1079	818	1012	1476	1340	1330	1216	3648	2523	1660	1211	1436	1154	1230	1160	842	1150	1182	942	882
rs3050538_ref	2847	2142	2790	3259	1944	2918	2049	1845	2648	2894	3039	2574	2159	5431	4701	3087	2481	2640	2044	2368	2791	2026	1858	2156	2062	1921
rs3050538_ref_2	1735	1040	1376	1858	1323	1338	1436	1402	1299	1752	1510	1297	1043	3260	2748	1659	1463	1647	1173	1509	1753	957	1196	1252	1277	934
rs305077_3'_End_ref	1294	959	1215	1442	1090	1282	625	810	970	1150	942	753	772	2716	2314	1413	998	874	829	1042	795	840	921	637	712	652
rs305112_ref	4855	3299	4139	4503	4061	4676	3247	2859	4273	4401	3853	3680	3222	7055	5532	3824	3117	3452	2740	2980	3229	2590	2573	2902	2705	2459
rs30534_ref	3987	2380	3069	4051	2377	3483	2247	2675	2646	2768	3118	2549	2547	7058	6041	3442	3034	2256	2327	2208	2231	2211	2579	2749	1701	1982
rs3054660_ref	576	445	607	608	258	619	427	408	446	594	609	421	384	1264	1027	699	546	452	541	450	541	608	489	426	588	408
rs3057861_ref	653	349	516	728	576	725	366	455	327	570	458	417	402	3512	3240	1688	1290	402	448	389	564	389	389	237	370	388
rs306456_ref	677	370	623	623	633	244	369	325	286	477	267	369	295	718	686	496	274	555	354	459	407	437	498	331	315	293
rs306549_ref	677	241	429	547	214	209	213	152	262	541	416	372	364	1584	834	332	408	327	311	225	256	398	390	480	269	332
rs3066513_ref	915	664	738	929	538	925	715	311	849	909	851	736	751	1976	1192	855	784	677	484	672	571	537	589	605	672	723
rs3066513_ref_2	4067	2731	4105	5070	3444	3055	3484	2597	3421	4487	4259	3600	3322	7830	5758	3771	3331	3174	2759	3199	3235	2376	2754	2222	2536	2604
rs307350_5'_End_ref	608	375	333	577	283	484	418	448	544	578	575	398	633	402	715	748	338	435	490	582	405	314	422	337	438	436
rs307351_ref	42	54	8	36	43	84	140	89	156	270	157	129	40	155	126	55	53	26	134	231	154	85	67	150	115	146
rs307351_ref_2	169	167	30	84	51	95	168	155	206	264	251	212	69	124	100	151	212	19	234	215	311	93	113	222	242	112
rs307373_ref	2588	1257	1377	1676	1026	1804	2365	2047	2047	2600	2337	2299	1762	2320	2054	2161	1969	1460	1950	2463	2419	975	1238	1292	1269	1280
rs307374_ref	338	211	282	380	329	170	201	286	343	307	296	212	274	412	604	392	399	222	238	256	307	246	213	210	188	230
rs307374_ref_2	493	293	431	410	416	434	397	389	258	377	443	417	333	812	844	514	280	275	316	276	362	221	248	252	301	191
rs307737_3'_End_ref	2730	1756	2290	3054	2044	2200	2058	2169	2125	2410	1893	1689	1885	5801	3530	2527	1907	2020	1419	1470	1668	1486	2194	1687	1610	1742
rs307935_ref	164	142	214	227	303	295	222	140	215	230	237	193	202	558	434	306	243	282	321	254	254	154	104	85	194	149
rs3082917_ref	3286	2503	2844	3797	2601	3351	2759	2430	3341	3002	2887	2419	2409	6584	4708	2987	2404	2475	2245	2330	2471	2011	1856	2170	1608	1832
rs3087377_5'_End_ref	1433	968	1170	1464	743	897	788	606	625	1280	1118	926	633	3138	1951	1145	1102	1214	864	1081	767	915	1021	987	1178	903
rs3087377_ref	697	466	540	863	674	686	387	409	527	523	760	688	446	1742	1104	802	743	887	465	575	618	743	666	789	689	570
rs3087496_ref	2228	1475	1928	2376	2348	2973	2046	1536	2543	2254	1864	1885	1432	3043	2741	1773	1436	1911	1393	1802	1518	1065	1152	1149	1173	1422
rs3087532_ref	627	312	406	573	316	444	364	296	503	690	527	409	363	524	736	597	419	321	362	390	379	288	371	432	509	293
rs3087591_ref	2144	1439	1729	2169	2337	2735	1856	1759	1928	2314	1809	1972	1694	4044	2995	1832	1628	1712	1634	1541	1512	2111	1630	1661	2013	1808
rs3087652_ref	532	265	492	395	272	247	276	278	311	460	324	276	407	916	561	397	384	384	360	444	232	264	183	301	304	258
rs3087701_ref	1968	1329	1699	2076	1930	3133	2138	1725	2375	1984	2002	1850	1710	3991	2846	1994	1322	2068	1616	1770	1651	1282	1101	1144	1201	1064
rs3087711_ref	2369	1650	1930	2468	1733	2148	1570	1500	2017	2225	1679	1752	1342	3662	2934	2270	1549	1644	1378	1576	1596	1134	1221	1622	1183	1301
rs3087762_ref	257	170	239	194	311	636	357	320	247	386	322	254	141	838	572	420	277	412	234	393	311	286	313	400	270	212
rs3087779_ref	249	148	126	242	184	263	63	142	206	288	159	229	78	551	457	319	243	194	148	172	127	135	112	208	124	83
rs3087783_ref	1910	1575	2038	2168	1807	2212	1726	1555	1789	2232	1890	1774	1830	3613	2981	1934	1561	1854	1584	1586	1999	1183	1223	1190	951	1128
rs3087813_ref	1577	1072	1298	1427	945	1398	1070	850	1442	1260	958	837	916	3145	2054	1231	1048	1126	956	1071	955	1206	1206	1063	993	1088
rs3087825_ref	3225	2347	3135	4296	4451	5289	4035	3698	4715	4538	4015	3686	3647	6361	6039	3545	3057	3611	2652	3010	2882	1658	1576	1708	1653	1423
rs3087894_3'_E-E_5'_End_ref	1528	1029	1445	1636	835	1560	958	823	1145	1406	1260	1126	968	2829	1623	1047	922	1165	888	1190	1093	515	922	723	777	635
rs3087895_ref	1412	1035	1326	1400	1449	1824	1078	1396	1314	1576	1421	1092	1226	3778	2214	1253	961	1108	1030	1108	1139	967	750	930	730	550
rs3087896_ref	1869	1064	1416	2051	1475	1571	1400	1635	1639	1581	1372	1170	869	3999	2841	1772	1580	1641	1438	1602	1621	992	1192	890	1168	968
rs3087914_ref	61	55	82	55	3	108	10	149	74	74	49	35	56	169	69	48	116	117	37	39	24	42	31	42	14	26
rs3087914_ref_2	1022	627	589	821	779	1278	932	488	592	915	677	723	577	2171	1296	867	784	809	480	527	921	513	315	482	354	287
rs3087958_ref	477	221	283	422	239	265	200	308	302	345	320	268	310	563	470	318	323	353	282	230	292	351	358	244	273	296
rs3087967_ref	1368	672	1103	1158	909	1068	747	690	817	829	898	735	588	1604	1426	876	696	736	753	636	638	978	1018	1085	890	679
rs3087979_ref	3331	2031	3097	3659	2803	3408	2565	2783	3046	2913	2548	2353	2120	6204	4055	3108	2639	2868	2170	2557	2741	2296	1960	2416	2012	2375
rs3087979_ref_2	1537	1078	1249	1508	1305	1126	1082	1100	979	1128	1126	855	983	2786	2175	1562	1000	1183	986	1155	1183	1291	992	1236	1055	1158
rs3088077_ref	541	287	372	671	599	240	399	721	455	503	517	603	437	1549	1100	730	521	447	371	460	562	397	688	361	462	318
rs3088081_ref	634	352	360	704	542	469	381	302	547	536	401	436	341	1143	760	551	571	409	404	570	454	495	331	530	403	288
rs3088140_ref	2420	1800	2335	2788	1620	2297	1567	1367	1608	2588	2053	1776	1547	5145	4217	2698	2251	2001	1770	2024	1615	1918	2316	1765	1659	1694
rs3088142_ref	196	178	241	346	266	315	75	172	167	315	199	141	203	446	383	200	290	168	117	143	227	215	175	146	177	274
rs3088168_ref	1533	718	1067	1401	1390	1107	1131	886	778	1248	1087	807	863	2353	2102	1180	1027	1010	858	882	962	1060	897	1157	968	883
rs3088175_ref	853	435	522	817	579	1077	635	507	743	885	671	637	577	1902	1138	692	711	749	527	602	597	551	466	513	477	474
rs3088178_ref	3627	2907	3701	4590	4868	5300	4029	3640	4412	5150	4738	4171	3556	7564	6106	4269	3044	4156	3268	3474	3647	2752	2830	2825	2233	2464
rs3088178_ref_2	12060	8717	10512	13705	11874	13914	11277	11127	13652	14502	13139	12053	11212	20987	17604	11284	9711	13163	9387	10269	10763	6992	7244	6927	6774	6724
rs3088209_ref	65	89	45	86	27	57	34	34	49	35	47	60	97	18	120	109	30	97	49	70	91	46	90	71	99	67
rs3088214_ref	540	598	506	607	700	535	432	453	358	700	675	351	465	1588	1283	956	514	441	468	479	424	230	469	375	380	346
rs3088214_ref_2	2125	1332	1804	2297	1609	2489	1233	1591	1316	1824	1840	1960	1641	4781	3637	2126	1739	1571	1241	1364	1623	1511	1264	1479	989	1141
rs3088215_ref	2606	1437	2089	2755	1173	1236	1414	1270	1335	2099	1841	1700	1473	4764	3407	2234	1644	2001	1493	1741	1827	1952	1830	1728	1716	1831
rs3088233_ref	3391	2519	2968	3694	5233	5912	5192	4633	5337	5411	5317	4655	4361	7689	6934	4292	3543	4376	3631	3516	4198	1949	2139	1999	1719	1925
rs3088303_ref	4015	3207	3492	4201	3910	5865	3994	3379	3931	4356	3820	3470	3068	9408	6701	4519	3726	4139	3350	3633	3884	2833	3123	2525	2554	2248
rs3088389_ref	1872	1370	1787	2695	1223	1286	1093	530	1138	1484	1381	1219	1023	2490	2586	1485	1301	1194	941	1128	1197	1396	1217	1194	1048	1034
rs3088442_ref	1621	1041	1580	1726	1156	1213	760	1280	1230	1886	1563	1420	1073	2788	2371	1708	1390	1132	994	1057	1420	1393	1337	1379	1083	1219
rs3092822_Short_UTR_92537089_92537174_ref	502	328	439	508	315	258	272	384	386	489	493	424	359	625	607	357	438	355	235	377	334	165	244	267	230	231
rs3093066_ref	146	77	76	116	83	178	158	127	178	144	181	100	82	398	283	121	192	208	175	168	160	713	845	791	776	891
rs3093066_ref_2	94	77	135	194	221	246	174	105	180	150	129	84	133	242	206	264	189	151	163	110	96	926	1227	968	1035	896
rs3093253_ref	1693	1071	1463	1630	1223	1442	1342	1585	1235	1702	1300	1259	857	2873	2209	1540	1100	1314	778	1176	1051	1390	1191	1214	1055	983
rs309386_ref	1196	667	953	1104	785	1266	573	591	575	802	758	588	623	1797	1219	735	567	762	645	758	721	611	639	643	549	606
rs3094220_ref	595	453	410	517	474	510	247	299	490	501	369	329	371	1093	764	574	385	385	269	525	369	352	341	446	517	374
rs3094379_ref	672	342	432	607	531	530	364	514	481	638	636	461	469	698	803	600	476	390	356	380	501	249	289	268	295	372
rs3095153_ref	948	583	973	1085	1065	823	779	1122	933	1162	963	732	744	1616	1815	956	921	777	731	712	928	530	448	586	404	511
rs3095153_ref_2	679	416	460	770	701	508	753	808	717	799	641	706	458	895	985	827	511	562	462	510	567	354	440	304	345	386
rs3095298_ref	1452	931	1236	1448	1002	868	1098	935	1337	1520	1380	1132	990	2218	2110	1214	1045	1263	660	1029	1010	721	799	880	690	806
rs3096345_ref	246	254	246	289	134	236	227	191	175	200	164	184	78	376	319	178	141	104	145	83	201	129	55	233	124	156
rs3098341_ref	2728	2020	2501	3059	2794	3393	2965	2902	3128	3441	2922	2783	2788	4576	3965	2519	2198	2544	2184	2377	2447	1034	1122	1209	898	1205
rs3100143_Short_UTR_45059971_45060027_ref	37212	24565	35173	40117	27030	33240	27972	26904	32927	39119	33025	32028	28654	61074	53854	35070	31199	27206	22489	26667	29123	24297	23994	24864	24860	23940
rs3101017_5'_End_ref	568	471	338	333	337	556	894	1564	734	602	554	468	568	473	474	747	483	370	513	827	1017	406	460	609	504	425
rs3102567_ref	862	496	698	1054	634	843	834	319	690	750	818	803	643	2647	1560	883	800	537	606	728	575	756	561	797	818	700
rs3103353_ref	2184	1482	1816	2236	1502	1675	1382	1456	1881	1939	1954	1847	1743	3982	2749	2074	1558	1415	1150	1329	1394	1398	1351	1507	1352	1306
rs3103353_ref_2	1513	1065	1367	1805	1416	1511	989	754	1605	1672	1561	1514	1114	3335	2429	1640	1177	1293	886	1097	998	1193	992	1007	827	875
rs310597_5'_End_ref	375	306	425	477	204	214	302	89	218	427	403	307	252	882	816	286	361	320	302	274	258	242	317	396	506	400
rs311694_ref	777	502	661	882	537	815	480	641	702	487	677	576	400	1283	1073	606	411	457	586	378	472	604	459	490	381	590
rs311695_ref	1733	1210	1657	1846	1051	1431	1013	706	1076	1636	1065	1114	1227	2607	2209	1596	1213	1097	961	1050	896	1402	1539	1546	1297	1370
rs311696_ref	790	533	891	843	649	976	869	584	671	615	756	687	512	933	1012	945	487	520	428	541	715	552	582	547	485	549
rs3118416_3'_End_ref	1227	1100	1206	1648	2464	2509	2312	2107	2734	2559	2206	2010	2275	3440	2929	1917	1660	2413	1787	2310	2208	2496	2451	2507	2559	2444
rs3118418_ref	3083	2031	2857	2914	2535	3078	2390	2263	2501	3051	2344	2500	2533	4982	3861	2661	2079	2552	2021	2566	2148	1776	1982	1774	1812	1872
rs3118634_ref	47	38	46	38	56	53	36	68	48	77	95	30	19	76	182	87	53	49	87	53	84	28	69	58	39	40
rs3121561_5'_End_ref	7336	4918	6581	8120	5359	7954	5196	5300	6031	7314	6522	5840	4942	12295	10321	5776	5279	5945	4628	5425	5392	4042	3981	3860	3665	3423
rs3121561_5'_End_ref_2	2766	1482	2137	2842	1658	2752	1638	1412	2278	2173	2214	1949	1788	3964	3750	2083	1519	2382	1477	1774	2128	1194	1198	1364	1100	1035
rs3124591_ref	2037	1262	1877	2290	2639	3011	1844	1862	2011	2750	2829	2493	2029	3134	3525	2319	1659	3028	2514	2900	2912	5954	6515	6158	5551	5693
rs3124998_ref	768	447	662	962	404	510	412	688	467	757	559	631	601	1338	1460	793	698	729	692	598	816	351	559	562	720	479
rs3127592_ref	2367	1760	2576	2608	1886	3243	2490	2071	2807	2713	2439	2442	2193	2832	2988	1907	1606	2123	1567	1997	1937	1480	1271	1468	1432	1408
rs3127593_ref	272	151	141	144	215	134	95	141	109	230	149	98	128	403	306	237	160	143	118	71	111	245	58	109	117	59
rs3127594_ref	1152	778	815	1003	788	929	692	1096	748	949	1001	910	716	1826	1370	1046	795	857	567	735	656	701	731	647	605	652
rs3127594_ref_2	1299	772	1396	1264	751	1354	1068	954	1061	1108	1095	995	991	2089	1814	1446	903	872	816	867	827	1153	977	828	719	828
rs3128344_ref	2904	1930	2592	3337	3045	3344	2856	2936	3004	3445	2485	2528	1958	7893	6225	4359	3281	2879	2593	3030	3267	1793	1621	1511	1652	1226
rs3128344_ref_2	4548	2915	4298	4522	5065	5265	4110	5170	3936	5420	4403	3942	4014	12249	10088	5987	5386	5343	4297	4962	5173	2426	2625	2832	2644	2053
rs3128935_ref	3106	1914	2376	3064	1722	2274	1944	1571	2389	2381	2016	2134	1586	6548	3661	2438	2072	1876	1740	1756	1914	1462	1467	1641	1725	1582
rs3128936_ref	216	210	357	294	283	218	290	197	271	355	318	354	187	813	750	418	247	313	191	298	194	310	285	239	295	240
rs3128936_ref_2	61	61	62	139	115	176	103	74	103	108	81	114	53	243	138	109	121	42	102	113	128	55	154	118	74	58
rs3129303_ref	421	225	266	336	203	299	215	155	229	316	318	344	294	778	608	409	219	292	192	329	167	447	279	251	399	363
rs3129303_ref_2	671	385	460	653	315	459	368	282	281	671	509	348	482	1120	977	569	353	487	342	398	500	519	513	509	436	371
rs3129304_ref	796	542	895	926	624	872	620	618	1018	803	746	446	587	2339	1336	1085	710	683	543	477	635	654	665	613	605	638
rs3130679_3'_End_ref	2873	1927	2345	2965	4288	4492	3813	4790	4671	3753	2931	2500	2609	5224	4035	2763	2418	2531	2361	2341	2490	1442	1411	1541	1119	1178
rs3132528_ref	1972	1203	1794	2085	1939	2360	1805	2266	2077	2111	1792	1761	1806	3775	3278	2503	2118	1920	1300	1680	1669	1204	1324	1210	1339	977
rs3133155_ref	46	64	79	104	20	45	23	23	9	109	94	49	46	178	137	94	80	126	60	41	25	32	47	77	20	25
rs3136668_ref	692	385	588	537	594	381	539	475	527	662	643	559	557	1039	1196	679	676	641	556	593	623	405	552	443	466	453
rs3137_ref	1011	600	754	968	602	534	442	347	516	754	797	605	515	1334	1151	954	650	944	699	726	704	663	853	758	711	752
rs3138137_ref	854	496	637	872	909	1076	690	413	696	583	717	607	606	1311	1211	924	519	670	517	581	563	592	674	651	393	521
rs3138141_ref	1049	789	1098	1196	996	1309	866	1187	766	1248	952	869	813	2052	1222	905	915	786	683	769	641	874	785	869	508	759
rs3138142_ref	1005	641	1065	969	659	821	635	560	669	966	977	876	626	2197	1783	825	715	1117	770	834	615	960	515	755	702	618
rs3142_ref	52	20	76	51	59	81	55	128	43	50	25	41	93	195	205	80	131	59	61	68	66	7	41	54	57	11
rs3144_ref	501	356	274	403	325	392	267	362	220	508	307	382	214	849	914	582	337	288	327	360	251	288	202	151	194	236
rs3144_ref_2	1081	678	774	1016	768	1529	828	836	960	1036	870	965	773	2297	1379	1183	1039	888	691	660	730	513	450	606	601	522
rs3157_ref	871	561	733	788	447	897	350	353	559	949	676	755	589	1587	1152	1085	789	634	493	633	735	532	449	483	445	398
rs3160_ref	1298	925	1072	1498	1009	1124	912	881	1166	1647	1258	1135	916	2948	2422	1725	1209	1049	1140	1020	967	858	988	936	1027	902
rs3168072_ref	568	238	423	578	228	162	213	190	344	551	338	352	510	811	778	548	408	323	210	234	276	524	352	241	219	352
rs3168135_ref	1313	704	1102	1022	811	1154	564	451	726	863	881	761	638	1839	1427	884	697	746	695	679	617	959	925	898	817	806
rs3168310_ref	2499	1285	1644	2161	1583	2883	1811	1588	1802	2282	1800	1532	1542	6368	4164	2634	1797	1763	1047	1231	1704	1042	1329	1173	1116	1218
rs3169403_ref	129	55	91	139	96	175	19	143	98	230	131	96	192	380	295	127	86	74	97	55	157	103	98	57	115	67
rs3169494_ref	2019	1256	1558	1979	1278	1808	1098	906	1133	1774	1435	1348	1250	3035	2949	1550	1207	1411	721	1115	1251	945	1223	1180	1043	1153
rs3169494_ref_2	2408	1698	2264	2748	1824	2200	1429	1549	1477	2481	2161	1779	1416	3842	3731	2042	1790	1926	1548	1359	1714	1620	1856	1466	1703	1614
rs3170633_ref	2965	1805	2443	2702	3159	3262	2596	3234	2520	2697	2644	2291	2269	5239	3548	2325	1850	2887	1965	2245	2296	1844	1325	1684	1652	1455
rs3170633_ref_2	3583	2349	2620	3315	3568	4008	3505	2955	2603	3424	3139	3134	2449	5376	4043	2567	2174	3429	2665	2896	2963	2132	2313	2309	2349	1943
rs3172355_ref	2137	1569	2073	2777	2745	3695	2529	2293	2544	2009	1635	1849	1345	4095	3495	2141	1604	1948	1837	1814	2161	1312	1316	1565	1301	1505
rs3172642_ref	1914	1321	1635	2036	1754	2506	2131	1702	2016	2997	2560	2514	2191	2531	2008	1682	1240	2540	2278	2743	2292	2351	2298	2390	2075	2117
rs3173027_ref	288	310	235	326	339	501	396	193	270	383	265	289	207	462	421	471	273	302	160	149	270	283	275	276	175	232
rs3173275_ref	1346	999	1216	1246	1385	1749	1395	1428	1582	1367	1309	1114	1242	2415	2250	1372	979	1205	945	836	1319	980	956	863	718	922
rs3173908_ref	5369	3667	4740	5457	4878	5114	3950	3657	4179	4745	3797	3759	3273	6404	6068	3759	3463	3854	3505	3504	3601	2909	2777	2867	2605	3131
rs3174048_ref	4392	2734	3556	4324	3458	3760	3051	2766	3256	3529	3240	2764	2552	6743	6053	3512	3306	3147	2597	2836	3179	3106	3256	2506	3028	2768
rs3176238_ref	2378	1812	2264	2619	1975	2107	1947	2100	1844	2166	2253	1934	1599	4351	3423	2298	1905	2060	1316	1774	1920	1837	1946	1872	2186	1563
rs3176751_ref	1382	1016	1234	1625	810	1800	978	751	1322	1594	1377	1053	827	2709	2881	1786	1290	1244	1152	1038	1172	966	946	960	748	781
rs3176751_ref_2	474	250	325	443	276	368	177	366	258	447	324	361	277	1086	687	380	283	391	259	344	388	393	380	263	352	237
rs3176752_ref	1197	950	1317	1585	853	1389	1002	1106	947	1214	1044	942	902	2893	1741	1228	1065	999	875	924	1030	856	883	795	844	817
rs3176752_ref_2	472	366	506	684	366	1031	467	284	447	526	423	443	334	1191	886	563	371	249	347	305	323	136	341	431	250	270
rs3176953_ref	1048	950	1313	1402	1210	1427	934	621	1000	1167	1216	969	1085	3300	2702	1736	1201	932	877	973	1003	706	670	733	750	612
rs3176953_ref_2	2177	1712	2575	2706	2126	2316	1565	1945	1904	2563	2142	1979	2318	6167	4724	3168	2567	1748	1665	1710	1724	1240	1184	1219	1143	1215
rs3177055_ref	212	161	286	168	110	107	143	133	140	188	161	187	140	307	279	105	110	111	154	142	135	85	119	151	95	165
rs3177928_5'_E-E_ref	2406	1446	2217	2369	1682	2000	1727	1727	1603	1819	1775	1535	1538	4426	3433	2242	1678	1966	1509	1829	1634	1403	1555	1514	1280	1558
rs3178250_ref	3066	2170	2910	3250	2793	3850	2807	2231	2654	3493	2966	2920	2573	5457	3965	2764	2461	2878	2621	2785	2844	2084	1966	2177	2013	1768
rs3179_ref	3391	2094	2982	3526	2353	3547	2095	1947	2770	2654	2370	2432	2247	5514	4650	3003	2252	2020	1842	1941	1695	1786	2076	1942	1624	1886
rs3179287_5'_End_ref	1095	602	842	1158	848	1541	820	1120	1205	1204	849	810	800	2484	1893	1382	1169	1076	725	836	839	544	862	724	687	808
rs3179442_ref	516	265	284	500	381	466	553	895	649	750	622	441	433	446	910	856	652	424	434	360	393	282	346	306	272	233
rs3179664_ref	1413	877	1143	1697	1698	1194	1320	1037	1039	1470	1057	1136	1082	1964	2167	1127	1110	1040	846	1070	965	800	947	1119	1232	989
rs3179777_ref	1576	1167	1655	2138	1351	1681	1093	1127	1271	1987	1519	1471	1195	2865	2312	1855	1322	1159	1078	990	1199	1447	1822	1248	1133	1469
rs3179777_ref_2	2276	1314	1982	1966	1608	1653	1148	1453	1621	1915	1490	1472	1426	3799	2674	2004	1678	1467	1046	1348	1260	1510	1387	1557	1471	1571
rs3179927_ref	552	370	670	549	352	558	467	248	387	607	294	308	468	1331	891	654	352	336	250	336	450	641	301	264	405	470
rs3180413_ref	1364	906	1396	1575	1320	1312	1176	1261	1887	1472	1441	1204	1347	2521	2356	1502	1255	1411	935	1291	1178	1133	1493	1100	1181	992
rs3180413_ref_2	1742	1089	1647	1783	1235	1603	951	1184	1333	1586	1610	1424	1212	3491	2940	1624	1597	1293	1268	1296	1409	1175	1141	940	1029	1006
rs3180556_ref	2219	1526	1800	2137	1510	1733	1073	984	1511	1738	1544	1336	1563	3834	2865	1923	1412	1434	1261	1224	1362	1452	1129	1413	1069	1217
rs3180556_ref_2	2038	1400	2259	1978	1138	1450	1277	1415	1217	1819	1684	1626	1196	3782	2640	1734	1504	1298	1068	1139	1358	1448	1498	1489	1185	1339
rs3180887_ref	1370	1009	1220	1416	1323	1465	1242	957	1316	1762	1370	1360	1071	2390	1848	1340	978	1161	1245	1334	1370	1208	1387	1580	995	1245
rs3181384_ref	908	660	1023	1046	454	609	501	478	394	739	666	767	521	1960	1420	884	770	566	570	702	719	805	798	837	784	548
rs3181718_ref	2400	1535	2005	2509	2048	2752	1994	2041	2039	2465	2093	1817	1619	4090	3448	2080	1765	1927	1657	1737	1736	1340	1464	1676	1312	1215
rs3183338_ref	1171	701	1188	1467	868	1065	567	663	874	1480	1195	981	1135	2685	2550	1460	1140	1169	836	970	1178	653	1147	983	849	753
rs3183621_3'_End_ref	3323	2195	2870	3629	2998	3561	2331	2495	2805	2468	2328	2296	1997	4808	4821	2950	2445	2292	2134	2222	2404	1706	1682	1739	1804	1725
rs3183621_3'_End_ref_2	2829	1902	2579	2851	2387	2091	1995	2244	2571	1989	2139	2008	1697	4507	3630	2462	1971	2130	1603	1642	1927	1355	1403	1541	1472	1580
rs3183732_ref	9355	6545	8764	9967	11460	12890	10340	9342	11522	12057	10832	9507	8992	16470	12847	8752	6769	8861	7502	8067	8550	5864	5148	5762	5124	5222
rs3184122_ref	5071	3729	4954	5614	5364	7437	5702	5770	6045	5718	5289	4354	3739	10176	7938	5791	4354	5290	3901	4483	4729	2932	2718	3002	2374	2227
rs3185378_ref	391	373	663	635	509	325	431	596	487	535	471	437	417	1077	901	532	506	400	462	328	448	318	319	319	249	307
rs3185701_ref	2201	1460	2096	2195	1639	2208	1604	1278	1685	2173	1711	1485	1317	4130	2864	1995	1484	1763	1201	1346	1574	1366	1222	1263	1209	1175
rs3185733_ref	674	482	754	717	452	672	390	341	435	627	532	468	539	1002	790	588	511	650	490	497	610	626	434	630	568	241
rs3185921_ref	1168	813	1014	1282	924	1116	960	760	687	851	903	748	808	2407	1687	968	1011	1096	769	858	1005	707	794	793	618	669
rs3186412_ref_-	677	479	684	665	574	754	421	472	571	597	512	495	360	1143	805	644	584	536	438	430	499	495	484	346	417	407
rs3186412_ref_+	2765	1924	2683	2683	2783	4147	3033	2633	2690	3354	2883	2997	2242	5362	4769	2666	2332	2523	2167	2425	2648	1454	1299	1559	1171	1255
rs3187878_3'_End_ref	9472	6592	8854	10703	9973	10818	8953	8864	10090	10612	9350	8514	7288	19877	13613	9413	7308	8791	6919	8115	8243	5407	5154	5266	5430	4273
rs3188491_ref	2111	1230	2244	2124	1696	1844	1684	1413	1774	2030	1612	1693	1434	4229	2684	2028	1708	1361	1184	1202	1349	1556	1249	1289	1124	1142
rs3188642_5'_End_3'_E-E_ref	214	242	188	306	187	222	122	217	131	214	191	182	130	363	391	226	117	199	142	236	70	179	202	228	178	158
rs3188642_5'_End_3'_E-E_ref_2	1036	728	653	855	391	613	494	519	719	997	588	728	550	1299	965	795	640	573	563	515	759	568	690	699	563	619
rs3188954_ref	2757	2228	2103	2861	2688	2625	2827	2560	2395	3032	3002	2290	2474	4866	3748	2658	2427	2476	2117	2194	2405	1718	1525	1533	1294	1223
rs3189_ref	405	272	354	477	300	467	286	252	474	382	356	417	225	856	690	354	282	280	275	317	366	348	398	397	284	273
rs3190835_ref_-	151	118	227	119	101	175	100	102	114	208	106	170	98	369	342	149	182	178	153	133	104	131	257	83	325	90
rs3190835_ref_+	1810	1104	1421	1833	987	1790	1392	1202	1579	1650	1585	1330	1128	3437	2402	1589	1382	1456	1188	1238	1339	946	911	863	806	813
rs3190835_ref_2_-	176	144	173	171	210	214	67	239	206	159	181	139	192	499	436	188	126	169	85	154	185	127	142	254	150	261
rs3190835_ref_2_+	1689	970	1377	1511	1157	1961	973	861	1055	1418	1221	1214	918	2692	2131	1450	1185	1415	988	1152	1014	1045	1010	900	997	842
rs3192654_ref	1791	1170	1696	1924	1919	2067	1558	1041	1552	1841	1755	1463	1183	2742	2015	1359	1053	1538	1277	1338	1245	1383	1475	1333	1348	1126
rs3192850_ref	1621	1540	1770	2151	1320	1170	1359	1153	1977	1664	1633	1476	1423	2917	2541	1471	1514	1340	1309	1233	1445	940	929	796	1002	734
rs3193141_3'_End_ref	7412	5158	6837	8190	7343	8280	6531	6564	7118	8905	8071	7331	6388	15126	10965	7444	5960	5177	4160	4743	4650	5481	4860	4658	4207	4878
rs3193656_ref	3130	1986	2769	2598	3327	4341	3148	3110	3590	3566	3477	2716	2458	5708	4388	2771	2451	1913	1915	1939	2043	1827	1787	2160	1725	1931
rs3194051_ref	1002	678	955	1161	1007	1041	891	665	787	891	934	773	736	2635	1725	1234	1025	971	752	1029	863	746	686	850	695	684
rs3194585_3'_End_ref	1357	962	1184	1405	685	1194	573	633	621	1453	898	978	795	1782	2199	1191	921	1014	686	808	932	1260	1233	1171	1462	1251
rs3194585_3'_End_ref_2	980	555	907	1086	503	774	565	401	631	1078	809	560	571	1857	1384	856	847	858	673	791	480	928	774	958	973	742
rs3195744_ref	2267	1266	1923	2555	1749	1973	1827	1952	2401	2339	1892	1652	1455	5095	3916	2098	1748	1629	1290	1434	1457	1118	1126	1100	1197	1038
rs3195744_ref_2	854	533	753	1066	948	817	522	625	605	962	532	703	468	1679	1761	1105	884	658	423	560	527	407	482	446	473	389
rs3195803_3'_End_ref	1672	1191	1767	1868	1976	2408	2173	1367	2616	2225	2102	1661	1553	4025	3047	1699	1559	1907	1746	1539	1702	1020	850	668	828	873
rs3196628_ref	339	223	281	410	292	346	285	271	273	363	299	290	291	1288	599	377	298	266	285	251	304	356	235	298	234	335
rs3196628_ref_2	156	132	187	173	105	84	145	122	170	297	241	163	175	650	241	227	139	165	166	197	130	190	163	147	113	152
rs3198580_ref	7071	4870	6720	7220	7600	9514	6834	6087	8151	6984	6167	5574	5041	10785	9158	5815	5073	6629	5333	5649	5474	3594	3952	3870	3920	3867
rs3198583_ref	563	357	289	553	245	329	342	264	219	375	285	397	177	1279	1043	546	303	403	284	348	352	294	379	335	381	476
rs3198583_ref_2	548	317	532	581	374	440	275	498	332	670	590	487	373	1073	1190	729	557	476	420	372	543	523	448	475	433	742
rs3198587_ref	326	161	176	342	150	371	291	249	326	391	358	281	320	261	546	338	389	184	262	277	311	239	322	287	142	231
rs3198665_ref	2261	1646	1897	2410	1454	1417	1494	1113	1385	2168	1822	1744	1546	5588	3672	2517	1908	1781	1406	1506	1486	2002	2126	2168	1540	1750
rs3198665_ref_2	877	546	717	1076	462	862	418	179	501	762	658	609	591	1473	1628	828	622	605	597	643	532	732	641	712	749	707
rs3198667_ref	1722	1093	1319	1916	1182	1853	1156	934	1193	1579	1506	1048	1057	3037	2526	1626	1194	1017	993	1245	910	1334	1163	1028	894	1071
rs3198667_ref_2	1803	1140	1734	2232	1253	1449	1014	1301	1142	1590	1702	1491	1107	3787	3118	1730	1483	1440	1175	1137	1351	1099	1087	1233	1100	1173
rs3199856_ref	1628	1410	2042	2291	1223	2084	1308	1272	1496	1791	1620	1602	1369	2350	2417	1791	1263	1284	1316	1432	1430	1206	1398	1106	1150	1247
rs3200_ref	975	647	875	1118	801	707	480	552	704	623	971	633	543	2079	1734	998	774	931	668	694	618	648	685	733	683	804
rs3200103_5'_End_ref	2467	1553	2213	2530	1875	1754	1896	1037	1580	2187	1774	1378	1264	3520	2572	1754	1256	1619	1372	1460	1492	1692	1952	2126	2011	1587
rs3200103_5'_End_ref_2	3876	2545	3465	3813	2936	3169	2757	2463	3056	2815	2839	2483	2302	5531	4144	2743	2188	2476	2054	2189	2369	2994	3243	2921	3149	2648
rs3201569_ref	761	490	511	776	518	670	372	622	557	730	649	458	485	1537	1437	896	790	609	576	560	601	396	500	592	438	461
rs3203358_3'_End_ref	0	0	0	0	0	0	0	0	0	0	0	0	0	0	0	0	0	0	0	0	0	0	0	0	0	0
rs3203684_ref	2107	1419	1742	2332	2049	2525	1902	1660	2620	1809	1920	1785	1348	2964	2634	1800	1350	1770	1332	1677	1517	1015	1085	1086	1064	1010
rs3203780_ref	1419	1046	1139	1508	1374	1387	901	895	1194	1596	1581	1403	1024	2910	2487	1656	1138	1317	940	1027	942	868	822	759	723	732
rs3203781_ref	1524	1016	1413	1845	810	1033	829	705	1002	1432	1015	1171	864	3070	2339	1625	1409	979	893	937	823	1019	1055	1095	1292	1048
rs3203905_ref	14383	9851	12936	14980	17533	21801	18259	17790	19295	16673	14655	13002	12005	28864	23672	15707	13550	13508	11452	12341	12649	6853	6782	7632	5947	6302
rs3203905_ref_2	5746	3629	4897	5734	5636	7428	5617	5211	5644	5117	4874	4818	3642	10856	7898	5625	4366	4609	3610	4069	4612	2602	2614	2731	2556	2916
rs3203922_ref	3030	2261	2762	3542	1778	3147	2264	2537	2392	3045	2954	2305	2326	3861	4124	2517	2176	2150	1725	2177	1908	1821	1923	1951	1752	1577
rs3204024_3'_End_ref	3077	2268	2837	3352	2369	3971	2828	3016	3108	3443	3038	2850	2515	6850	5102	4198	3003	2346	1823	2355	2367	1330	1699	1660	1969	1585
rs3204344_ref	931	580	900	935	605	961	708	649	901	846	842	685	619	2515	1362	786	794	726	550	753	774	487	484	526	797	448
rs3204689_ref	1807	1278	1548	1911	930	2126	1041	1440	1151	1547	1737	1485	1398	2545	2443	1600	1360	1552	1187	1342	1410	1148	961	1068	1272	1202
rs3205718_ref	1207	842	1055	1391	1202	1297	1066	1046	1110	1253	988	1000	903	1733	1887	1219	904	881	691	845	962	672	730	799	674	671
rs3206172_ref	2927	1627	2092	2770	1851	2716	2107	1804	2119	2617	2088	1958	1633	4502	3843	2309	1728	1955	1643	1811	1724	1315	1266	1415	1399	1222
rs3206652_ref	1389	1078	1315	1392	1166	1843	953	696	1247	1293	1364	1144	791	2217	1926	1416	1104	1230	1035	1361	1149	1081	1081	1288	971	1073
rs3208169_5'_E-E_ref	214	242	188	306	187	222	122	217	131	214	191	182	130	363	391	226	117	199	142	236	70	179	202	228	178	158
rs3208169_5'_E-E_ref_2	667	558	764	948	514	651	337	353	373	663	549	570	486	1229	1059	496	536	542	417	515	421	518	505	703	650	443
rs3208305_ref	2494	1715	2393	2492	2002	2123	2419	2076	2358	2519	2334	2306	1965	3757	3737	2774	2055	1927	1585	1979	2292	955	1179	936	1215	1095
rs3208305_ref_2	3309	2255	2915	3395	2761	3462	2965	3039	2978	3947	3143	3244	2972	5308	5243	3009	2697	2819	2211	2505	2921	1585	1364	1511	1444	1358
rs3208565_ref	434	246	404	316	264	392	189	335	102	300	413	276	353	940	595	358	383	352	296	285	318	176	179	234	257	150
rs3208703_ref	206	197	295	417	227	300	186	200	126	416	190	212	179	752	482	329	273	274	174	259	214	428	263	234	333	268
rs3209222_ref	229	129	167	137	96	284	110	158	89	303	175	188	169	623	223	325	267	97	96	142	265	90	172	99	143	170
rs3209593_ref	9679	6707	8353	10053	9330	10921	8520	7319	8636	10051	8821	8082	7706	16957	12603	8994	7894	8038	7199	7293	8214	5234	5416	5348	5063	5118
rs3209602_ref	177	185	224	274	350	376	234	380	239	255	356	245	222	550	439	385	230	146	218	212	330	215	181	270	241	216
rs3209602_ref_2	267	139	227	200	204	205	179	128	184	237	291	184	137	338	377	180	209	167	123	205	197	169	155	242	89	152
rs3209852_ref_-	0	0	0	0	0	0	0	0	0	0	0	0	1	0	0	0	0	0	0	0	0	0	0	0	0	0
rs3209852_ref_+	0	0	0	0	0	0	0	0	0	0	0	0	0	0	2	0	0	0	0	0	0	0	0	0	0	0
rs3209874_ref	1627	1078	1619	1825	1125	1437	1159	1074	1439	1275	1292	1303	1194	3116	2524	1349	1334	1299	1074	1059	1201	1137	1113	924	923	1071
rs3210176_ref	458	189	327	356	318	384	329	167	249	381	284	388	230	1021	697	370	418	314	166	253	464	298	207	270	180	222
rs3210176_ref_2	523	373	488	510	182	458	457	279	506	364	420	455	376	1299	835	737	423	387	385	363	379	286	318	329	308	374
rs3210441_ref	2445	1673	1953	2317	2757	3257	2939	2750	2828	2659	2162	2085	2276	3941	3378	2549	2106	2322	1885	1908	2218	717	1100	858	1010	1142
rs3210683_ref	630	442	461	719	465	351	331	292	576	409	334	281	288	991	799	411	358	376	224	251	325	334	423	344	409	236
rs3210749_ref	14038	10458	13753	15784	10136	12833	10477	9800	11405	12061	10081	9229	8082	23411	17024	11329	8952	9878	7722	8777	9426	8055	7685	8032	7152	6858
rs3210967_ref	400	291	373	331	70	148	236	79	99	233	257	196	159	546	385	298	223	278	114	297	265	247	368	289	249	338
rs3211995_3'_End_ref	327	145	108	158	50	284	120	163	144	204	158	144	171	780	604	267	291	101	71	134	198	215	128	91	99	251
rs3212_ref	454	287	314	453	418	370	228	177	206	324	251	200	158	668	483	430	267	182	241	234	236	250	281	342	256	240
rs3212227_ref	3392	1914	3094	3689	3680	4870	3516	3481	3650	4219	3221	2975	2787	7059	4395	3357	2656	2803	2385	2885	2891	2078	2003	2465	2008	2095
rs3213180_ref	1193	764	896	1076	1022	915	779	848	908	1229	1158	999	829	1441	1366	1388	718	665	946	867	1043	615	528	389	651	518
rs3213208_ref	1061	723	813	1110	1214	920	897	801	868	973	784	773	585	1279	1159	882	592	685	695	558	621	363	555	534	520	416
rs3213667_ref	1323	870	1261	1357	2296	2838	2498	1938	1940	2430	2021	2128	1873	3024	2348	1784	1234	1691	1551	1983	1617	1396	1494	1513	1592	1643
rs3214094_ref	227	105	192	161	91	127	115	27	60	278	160	201	158	399	173	246	108	192	107	98	268	174	121	166	184	207
rs3214094_ref_2	204	102	246	199	96	85	96	92	64	204	150	168	156	317	358	277	197	192	191	170	193	246	180	132	173	118
rs3214175_ref	2378	1517	2160	2756	1739	2138	1151	1228	1533	2877	2160	2042	1929	3136	2739	1829	1682	1322	1296	1406	1248	1798	1934	1811	1781	1606
rs3214191_5'_End_ref	1884	1157	1576	2087	2608	2578	1950	2171	2183	2289	1812	1576	1310	5248	3847	1910	1875	1457	1365	1241	1568	2094	1576	1831	1696	1529
rs3214291_ref	548	375	383	459	256	325	206	222	431	381	316	392	166	735	552	423	209	253	236	180	259	210	392	383	295	222
rs3214941_ref_-	1200	702	1023	983	627	1494	1038	772	965	1087	1061	876	771	1754	1608	1101	761	1148	625	819	1010	643	658	829	569	640
rs3214941_ref_+	603	312	515	657	436	705	444	316	531	628	392	403	332	1185	943	484	538	366	330	269	357	448	517	514	560	443
rs3214941_ref_2_-	307	168	223	259	110	244	197	169	148	279	158	205	199	427	377	213	191	322	216	196	221	99	132	110	238	168
rs3214941_ref_2_+	481	342	363	654	431	457	241	378	408	451	484	298	377	1044	1018	549	403	248	360	266	367	463	489	379	425	381
rs3214944_ref	852	500	827	951	697	793	492	711	490	816	705	658	605	1588	1201	889	743	744	695	706	695	403	688	588	466	575
rs3214989_ref	2395	1775	2464	2671	1626	2029	1263	1357	1619	2335	2033	2090	2022	4066	2855	1801	2019	2401	1901	2045	2207	2277	1923	2457	2114	1874
rs3214993_ref	228	72	180	247	193	65	36	84	87	189	156	143	167	166	171	137	184	180	228	93	86	278	100	272	214	145
rs3214993_ref_2	648	203	422	452	244	199	225	367	159	442	415	467	325	945	682	427	222	289	233	420	493	367	470	339	547	391
rs3215010_ref	1980	1303	1626	2035	1211	1645	1324	1258	1558	1732	1385	1262	1201	3591	2386	1608	1294	1381	1148	1088	1262	1448	1536	1223	1042	1307
rs3215349_ref	2506	1614	2004	2434	1895	2303	1901	1551	2392	2708	2392	1955	1812	4165	3684	2499	1864	2148	1758	1964	1819	1722	1778	1992	1628	1628
rs3215354_ref	1104	731	931	1209	906	1004	780	495	856	897	810	673	926	1816	1659	929	800	797	584	631	726	714	631	677	485	609
rs3215549_3'_End_ref	1761	1046	1436	1588	985	1177	667	832	1408	1137	1381	990	879	1188	1336	826	526	1061	814	938	1070	1098	1147	1110	1182	1142
rs3215557_ref	268	237	292	319	287	155	178	169	114	204	194	244	157	615	505	331	328	199	218	254	142	189	286	162	188	268
rs3215826_ref	1137	867	993	1540	1040	1595	1062	1100	950	1406	1138	1049	926	2601	2156	1475	1309	1104	800	1084	1298	783	742	756	817	703
rs3215889_ref	906	597	996	1063	550	1142	725	1005	692	905	671	720	783	1684	1416	876	726	681	564	776	594	638	671	711	596	647
rs3215920_3'_End_ref	0	0	0	0	0	0	0	0	0	0	0	0	0	0	16	0	0	0	0	0	0	0	0	0	0	0
rs3216014_ref	2294	1614	1916	2357	2073	2937	2221	2157	2339	2344	2038	1764	1522	3324	3772	1993	1550	1956	1485	1827	2240	1127	1078	1258	1092	1130
rs3216014_ref_2	3776	2255	2866	3408	2998	3823	3203	3139	3644	2919	2659	2564	2472	5844	5305	3105	2361	2716	2392	2479	2634	1580	1755	1959	1618	1685
rs3216838_ref	690	352	495	589	370	364	361	425	364	648	391	461	270	1386	992	631	477	577	458	382	319	369	255	352	335	362
rs3217256_ref	1519	1130	1196	1814	1088	876	729	802	624	1193	1005	942	861	2886	1635	1278	1051	854	619	866	727	1112	875	1026	754	785
rs3217443_3'_End_ref	11423	8071	10265	12458	13875	16409	12223	9682	11361	10568	10118	9330	7738	15203	12558	8171	6536	9261	7199	7788	8278	7613	7548	7461	7145	7510
rs3217443_3'_End_ref_2	9797	7011	8970	10235	13181	13646	10975	9383	10628	8986	8530	7555	6590	11996	10131	6489	6006	7175	5230	6038	6411	4036	4619	4857	4371	4348
rs3217751_ref	656	537	703	862	672	777	330	266	422	879	624	533	703	1520	1327	708	779	666	448	553	735	576	672	790	834	535
rs3217753_ref	674	462	738	737	309	788	487	529	829	1062	745	747	446	970	1417	860	661	718	455	501	753	374	529	480	400	526
rs3217753_ref_2	364	214	460	381	258	303	208	192	262	379	344	246	194	355	501	444	300	264	338	248	212	183	351	268	285	307
rs3217754_ref	835	529	864	770	362	554	614	864	750	1015	700	754	743	1789	1141	854	771	875	782	727	867	911	734	662	752	735
rs3217754_ref_2	939	817	1032	1077	779	919	646	886	946	1170	1142	984	702	3785	2082	1178	814	1074	1011	1065	1041	991	979	1009	820	872
rs3218801_Short_UTR_50110278_50110369_ref	2870	1981	2702	3273	2125	3162	2070	2361	2497	2681	2292	2488	2212	5147	4050	2971	2276	2200	1812	2095	2292	2223	1857	1662	1779	1966
rs3219_ref	286	122	203	262	92	263	103	46	91	228	110	107	138	240	231	242	158	170	121	90	209	79	102	134	118	188
rs3225_ref	983	784	1117	1407	724	923	499	788	885	1062	1184	599	786	2242	1468	930	824	911	835	656	699	760	793	728	841	605
rs32469_ref	624	367	548	600	470	737	368	266	551	523	531	476	575	670	1022	634	537	458	527	396	539	425	296	322	362	389
rs3264_ref	1397	842	1144	1324	1194	1193	1201	1121	1229	1353	1385	1169	1058	2725	2467	1676	1168	995	807	959	1018	700	842	706	747	706
rs3302_ref	8790	6134	7506	9842	10786	13112	10316	9264	9897	10307	8670	8632	7427	14403	10381	7193	6332	8315	7127	7260	8270	4519	4451	4601	4322	4150
rs3317_ref	578	239	447	695	390	235	358	384	385	435	389	420	397	1131	800	492	412	277	221	313	413	374	212	330	248	305
rs334348_ref	1095	748	1262	1323	2230	2861	2118	2176	2740	3151	2380	2640	2463	3652	2498	1849	1651	2173	2047	1943	2184	1826	1569	1694	1718	1869
rs334349_ref	539	453	458	553	459	754	252	524	413	582	383	352	443	733	810	493	389	474	304	374	291	494	448	408	393	355
rs3351_ref	285	213	300	257	236	259	164	210	296	347	240	240	178	418	446	354	195	159	198	187	276	115	241	182	235	198
rs335687_ref	625	615	884	947	1045	1144	962	728	1099	1084	1098	803	691	2248	1750	1101	970	927	779	806	802	854	731	692	941	695
rs3360_ref	717	332	548	496	867	832	939	735	1026	769	557	504	560	1346	1198	777	430	467	524	508	448	411	325	392	270	323
rs33659_ref	1039	862	875	1072	2274	2174	1795	1762	1848	2555	1769	1709	1346	2560	2518	1718	1355	1673	1501	1323	1558	1652	1730	1840	1590	1591
rs33729_ref	972	676	746	1046	721	1110	763	738	1126	1019	970	893	848	1610	1346	977	941	691	751	813	869	539	589	584	665	630
rs33730_ref	6277	4282	5651	7545	7242	9138	6752	6518	7214	6742	6745	5370	5299	13298	10589	7152	5411	6365	4778	5863	5881	4615	4097	4319	3233	3451
rs337780_ref	385	332	448	659	327	361	233	319	307	360	453	284	323	1211	934	670	478	401	275	338	454	434	397	348	459	501
rs337782_ref	812	480	634	835	650	367	546	568	599	550	490	381	468	1271	1369	805	547	529	538	461	581	557	385	375	377	501
rs33913066_ref	0	0	0	0	0	0	0	0	1	0	1	0	0	0	0	0	0	0	1	0	0	0	0	0	0	7
rs33913066_ref_2	0	0	0	0	0	0	1	0	0	0	0	0	0	0	0	0	0	0	0	0	0	0	0	0	5	0
rs33914773_ref	1043	825	1058	1072	1326	1500	1267	1074	1504	1433	1257	995	1082	2235	1901	1019	955	987	896	921	880	587	574	556	505	481
rs33915179_ref	4523	3187	4423	4693	4315	5593	4314	4531	4725	5180	4924	4810	4218	11399	7740	4870	3788	4102	3623	3920	3760	2714	2489	2574	2284	2625
rs33916729_ref	360	194	299	333	237	484	200	119	357	306	281	248	222	524	601	307	245	257	252	172	230	250	293	189	157	302
rs33918151_5'_End_ref	0	0	0	0	0	0	0	0	0	0	0	0	0	0	0	0	0	0	0	0	0	0	0	0	0	0
rs33918151_5'_End_ref_2	0	0	0	0	0	0	0	0	0	0	0	0	0	0	0	0	0	0	0	0	0	0	0	0	0	0
rs33921794_ref	1301	877	989	1379	1201	1505	877	1413	928	1247	1102	1030	1030	1852	1760	1333	1057	741	745	933	1017	746	697	916	738	702
rs33933140_ref	536	378	522	855	355	551	233	252	393	604	698	551	452	1798	1379	810	690	668	374	456	652	430	589	538	539	464
rs33936108_ref	3845	2711	3471	3789	3775	4993	3787	3440	4310	5263	4481	4454	3951	7037	5720	3939	3692	4574	3463	3512	3575	2262	2271	2658	2191	2359
rs33936108_ref_2	5329	3583	4232	5274	4491	5465	4593	4317	5209	6815	5741	5419	4613	8991	7897	4980	4414	5300	4094	4679	5228	2776	3064	2897	2349	2997
rs33936250_ref	810	500	590	712	885	849	558	785	847	811	801	642	569	1302	1489	697	593	706	743	676	600	499	437	628	418	380
rs33936250_ref_2	2049	1415	1370	2072	1988	2303	2055	2007	1892	2145	1837	1614	1803	3781	3305	1896	1801	1749	1320	1566	1420	1202	957	1201	943	923
rs33936469_ref	899	610	717	1028	799	1580	822	1120	1194	921	998	858	803	1467	1378	910	726	711	647	666	817	335	452	421	428	421
rs33940900_3'_End_ref	1256	786	1190	1379	819	1233	729	1124	1065	1084	1004	865	821	2181	1702	1210	957	876	674	717	853	464	668	764	506	556
rs33943240_ref	1017	735	891	1179	608	521	646	783	415	953	1040	963	749	2546	1713	969	895	999	878	870	898	629	667	670	706	580
rs33958066_ref	4875	3472	4910	5760	7757	10760	7657	8925	8400	6556	5768	5278	4369	10679	9065	5975	4906	5340	4457	4663	4811	2352	2128	2091	2127	1839
rs33963919_ref	2856	1713	2368	2704	2372	2756	2097	2057	2009	2489	2906	2378	2027	4318	4264	2616	2374	2261	1758	1931	1856	1655	1989	1926	1831	1819
rs33978472_ref	157	228	155	177	106	178	73	127	166	245	210	170	168	469	328	178	292	242	140	102	156	161	303	212	177	210
rs33981001_ref	1253	903	1274	1265	1021	1098	883	993	1015	1344	1160	1009	1032	2132	1835	1241	951	960	847	770	1082	973	1016	961	908	966
rs33994815_ref	76	83	87	154	48	15	55	66	48	67	80	97	97	143	136	98	101	14	15	57	61	31	27	44	54	48
rs33994815_ref_2	114	128	98	135	129	34	42	74	39	83	74	79	123	82	169	98	38	34	25	33	97	43	37	93	52	78
rs33999_ref	1270	914	1247	1472	1287	1799	1012	1249	1500	1402	1430	1141	1125	2241	2460	1320	1008	1162	1039	1165	1142	786	835	824	784	821
rs33999320_ref	8856	5871	7483	9559	7076	7704	7274	6321	7882	8282	6688	5964	5456	17157	13896	8857	6911	6555	5114	5118	5600	5650	6203	6289	5584	5893
rs33999320_ref_2	1589	746	1484	1845	983	1526	1272	1143	1233	1132	1101	964	917	3039	2254	1490	1230	1037	806	827	775	838	956	859	981	855
rs34000_ref	4056	2850	3318	4585	3221	3815	2886	3313	3566	4189	3404	3217	3027	9093	7052	4705	3411	3593	2946	3035	3410	2742	2634	2919	2459	2837
rs34001_ref	500	285	504	435	293	551	213	136	443	617	332	333	325	801	510	373	319	491	282	425	298	440	353	492	278	203
rs34001_ref_2	889	553	794	941	614	730	655	261	409	760	744	724	598	1452	1031	612	584	597	502	566	548	569	576	573	558	589
rs34002_ref	1653	929	1230	1631	997	2025	1283	876	1336	1587	1217	1292	1339	3168	2386	1616	1255	1193	1166	1133	1115	1089	1058	1231	1144	1169
rs34002_ref_2	572	404	407	527	605	375	267	370	561	630	568	431	442	1209	666	522	602	416	371	335	464	403	404	407	438	396
rs34012152_ref	1689	1163	1563	2015	1367	2161	1519	1521	1985	1710	1539	1663	1403	4094	3569	2064	1497	1803	1412	1717	1753	1057	1087	894	1086	842
rs34012152_ref_2	887	665	797	808	832	937	684	678	645	933	804	855	670	2046	1500	925	674	943	579	565	651	564	587	581	545	558
rs34018572_ref	808	586	541	837	738	683	758	737	907	802	752	592	652	1256	1005	782	603	590	509	637	641	579	532	462	619	494
rs3403_ref	2159	1702	1720	2380	2263	3180	2046	2736	2656	2356	2239	2077	1574	4293	4002	2936	1991	2337	1739	1853	2189	1376	1374	1160	1033	1035
rs34033960_ref	4404	2647	3673	4817	3823	4160	2919	2706	3822	4423	3894	3465	3222	8768	7703	4896	4164	3358	2660	2945	3036	2936	3174	3075	2879	2774
rs34033960_ref_2	2154	1278	1478	1953	1748	1676	1399	1209	1299	1716	1568	1218	1353	4072	3454	2139	1790	1299	1192	1461	1241	1086	1024	1313	1071	1176
rs34037437_ref	633	408	496	521	1173	1539	925	672	974	1189	874	1045	1001	1177	1391	580	705	1239	938	1308	1150	2021	2174	2020	1825	2075
rs34053391_ref	4196	2834	4148	4468	6345	7364	6287	6029	6052	6420	6008	5289	4741	10960	8112	5695	5019	5329	4291	4872	4990	5175	5716	5495	5055	4800
rs34057408_ref	6973	4660	6262	7880	6276	8392	6706	6050	6922	7467	6529	6054	5317	10391	9224	5719	4818	6398	4816	5032	5866	4065	3661	3842	4055	3801
rs34058535_ref	1158	623	812	1124	895	1158	888	758	886	1419	1126	1117	1119	2986	2251	1295	966	818	778	874	945	707	783	797	609	794
rs34060840_ref	156	144	119	215	58	244	142	131	38	177	77	113	106	262	130	172	76	157	188	205	137	72	77	154	100	123
rs34061875_ref	716	455	637	848	531	701	377	398	367	734	701	661	582	1600	1248	776	593	790	658	602	678	592	555	631	507	414
rs34061875_ref_2	884	672	780	991	583	496	552	263	503	1064	782	527	688	2152	1443	668	543	720	557	615	625	535	542	705	507	672
rs34063670_ref	124	54	123	85	80	94	66	117	73	138	72	26	41	251	159	95	49	145	49	95	96	45	46	100	63	39
rs34068292_ref	301	169	165	221	209	286	265	189	264	336	196	196	124	672	592	236	174	213	174	212	185	146	160	104	148	183
rs340833_ref	640	344	562	628	425	274	347	294	313	582	412	340	530	1301	1132	617	418	385	321	463	462	559	556	549	598	481
rs340833_ref_2	272	221	176	217	303	157	151	104	458	249	201	159	169	541	363	258	196	157	163	182	112	156	220	294	237	199
rs34088011_ref	1105	597	891	887	748	610	498	564	547	803	685	570	576	1834	1482	760	603	579	588	586	543	743	903	777	889	793
rs34092815_ref	406	167	299	356	217	278	191	282	338	357	299	351	306	1150	367	499	245	379	232	237	186	297	179	237	353	340
rs34115136_ref	217	193	194	242	62	125	95	98	137	154	178	164	138	1512	1080	518	492	236	180	164	121	106	147	175	86	148
rs34115136_ref_2	228	233	428	379	236	239	339	269	262	370	234	214	298	2607	1867	1014	718	235	413	357	339	324	218	294	274	246
rs34116332_ref	1210	814	899	974	938	1027	718	683	889	1161	1073	1019	829	2225	1940	1299	919	914	752	815	885	833	713	802	779	642
rs34116332_ref_2	1217	858	1005	1093	691	733	796	761	933	1179	1080	926	966	2170	1802	1188	910	941	910	827	716	998	781	866	701	789
rs34136813_ref	2655	1797	2418	2804	2710	3477	2639	2860	2046	2878	2603	2235	2064	5029	4537	3378	2570	2723	1936	2102	2321	2054	1877	2207	1753	1643
rs34138562_ref	1267	898	1043	1276	1113	1272	728	584	826	1023	979	945	903	3208	2338	1596	1238	1085	917	960	1058	883	751	973	1054	1056
rs34138562_ref_2	469	245	386	510	417	537	285	390	304	396	366	373	320	725	715	560	370	437	355	280	311	303	347	290	158	280
rs34144370_ref	3451	2423	3138	3849	5639	6255	4575	4648	5275	5186	4485	4547	3952	7906	7165	4256	3672	4504	3773	4315	4500	3013	3331	2844	2572	2687
rs34151952_ref	6015	4532	5986	6832	6126	6901	5664	5433	6539	7003	6839	5781	5428	9432	8951	5401	4665	5661	4683	5498	5829	3541	3736	3335	3168	3518
rs34153824_ref	1270	789	984	1329	660	1153	659	729	866	1034	921	750	604	2126	1447	1080	848	1049	707	595	810	700	754	930	626	777
rs34153824_ref_2	215	175	218	219	113	78	142	69	216	205	233	156	277	465	349	186	156	258	106	190	154	222	278	159	167	163
rs34157519_ref	1470	1026	1219	1597	870	1336	844	863	943	1100	1051	1048	791	3170	2478	1549	1061	1069	823	945	1078	1168	1135	1250	950	943
rs34157519_ref_2	867	631	617	765	548	749	567	760	395	849	623	648	516	1922	1311	883	716	689	603	590	707	588	611	727	673	710
rs34168796_ref	273	226	253	288	254	158	137	194	223	263	199	257	167	307	327	125	178	167	129	175	211	113	76	83	151	182
rs34170428_ref	731	447	549	717	450	428	309	304	274	719	595	541	519	806	905	701	397	680	543	524	476	497	475	450	453	604
rs34171909_3'_End_ref	725	544	653	711	410	704	337	357	364	498	532	387	446	1515	1090	596	490	389	496	602	533	432	504	439	462	509
rs34175526_ref	2881	1906	2420	2915	3510	3762	3851	3761	3639	3089	3066	2697	2446	6065	4787	2853	2591	2485	2008	2422	2433	1193	1309	1200	1018	965
rs34175526_ref_2	3615	2370	3495	4008	4738	5507	5333	5020	4961	4695	3867	3882	3414	6440	5611	4078	2973	3201	2805	3087	2948	1527	1498	1676	1377	1279
rs34194845_ref	430	236	287	443	319	408	171	318	185	408	259	252	230	1099	405	279	322	210	176	250	317	253	246	276	376	314
rs34194845_ref_2	340	110	164	239	264	434	128	249	178	305	173	166	196	507	299	240	113	152	116	139	231	160	173	211	136	235
rs34201002_ref	1780	1214	1854	2138	2806	2773	2392	2482	2475	1692	1792	1521	1326	3753	3113	1957	1375	2426	2083	1678	2044	1022	999	928	1023	937
rs34201002_ref_2	997	765	852	907	1137	1898	1541	1048	1313	991	850	832	818	1720	1723	1014	907	1422	1002	1049	918	414	486	591	607	542
rs34204245_ref	1872	1514	1970	1917	1726	2512	1569	1901	1942	2056	1926	1689	1854	4488	3156	1870	1614	2018	1293	1631	1388	1760	1550	1404	1337	1308
rs34205730_ref	1146	865	946	963	549	641	731	722	706	1265	1062	963	782	2292	2279	1567	1291	985	833	1000	1034	476	388	492	500	448
rs34206126_ref	3739	2319	3101	3502	2746	2981	2179	1993	2203	3041	2329	2344	1944	4754	4200	2466	2083	2762	2273	2490	2852	2520	2382	2548	2382	2621
rs34209898_ref	1331	640	1021	1384	1030	1871	849	925	1183	1321	942	915	829	3139	1838	1508	1048	858	652	858	815	856	798	796	784	629
rs34210004_ref	221	120	174	168	147	171	172	71	246	214	136	125	199	439	317	164	199	196	191	212	187	122	170	150	158	78
rs34211232_3'_End_ref	0	0	0	0	0	0	0	0	0	0	0	0	0	0	0	0	0	0	0	0	0	0	0	0	0	0
rs34211232_3'_End_ref_2	0	0	13	0	0	40	0	0	0	1	0	0	0	0	0	0	0	0	0	0	0	2	0	9	10	0
rs34215622_ref	107	85	132	40	69	243	276	266	237	686	564	278	175	253	87	71	139	3	373	557	658	429	564	565	446	460
rs34216622_ref	2217	1465	2291	2655	1571	2237	1558	1645	1552	2404	1864	1752	1748	3864	3247	1870	1870	1613	1524	1372	1802	1433	1709	1760	1555	1723
rs34223816_ref	527	314	483	721	327	522	616	359	359	436	402	262	299	1078	725	475	449	432	449	503	433	390	583	446	392	300
rs34229699_ref	1067	755	948	1215	482	687	535	576	566	840	694	763	587	1875	1864	1049	701	606	543	699	824	792	928	847	747	832
rs34245126_ref	1697	1028	1625	2285	1038	930	676	844	785	1570	1489	1272	1137	3362	2070	1519	1306	1305	1038	1206	1295	1031	1202	1237	1037	1027
rs34246039_ref	314	298	449	611	337	574	571	463	413	495	456	377	427	1175	922	545	484	271	298	401	300	387	324	444	283	250
rs34250196_ref	405	325	380	405	211	326	229	69	480	494	307	323	203	908	589	298	349	309	300	284	421	219	421	199	402	165
rs34259285_ref	1516	984	1502	1639	1415	1928	1165	1183	1111	1369	1232	1185	936	2404	2351	1586	1091	1280	1076	1085	1277	1059	1204	929	832	850
rs34277046_ref	892	683	685	946	752	1040	704	734	729	1048	667	578	598	2074	1822	987	973	714	563	458	568	716	563	635	738	683
rs34278344_ref	1225	792	904	1211	907	1002	956	803	1158	1382	1154	912	950	2780	2328	1577	1011	1256	896	952	1086	806	907	1035	791	802
rs34285680_ref	3448	2189	3121	3219	4088	3756	2880	2690	3158	3908	3256	3114	2827	5593	5093	3261	2430	3275	2341	2870	3075	1971	2157	2208	1674	1914
rs34289650_ref	1189	833	1175	1178	1141	1025	1129	1022	1169	1272	1163	876	884	1541	1896	1139	1136	1038	859	916	1009	971	848	866	793	872
rs34297693_ref	2201	1595	1827	2468	2161	2099	2848	2425	2849	2614	2428	2212	1867	4422	3658	2392	1896	2153	1767	1865	2216	1203	1137	1352	1084	1243
rs34298380_ref	455	393	626	895	636	747	506	525	570	728	664	674	463	955	1155	625	620	767	569	633	708	510	544	399	582	488
rs34307891_ref	2012	1050	1491	1699	1254	1501	1305	1230	1382	1664	1517	1175	964	4327	2992	1676	1325	1499	1070	1169	1080	1270	1489	1242	1078	1165
rs343092_ref	859	582	659	649	597	737	564	677	811	729	583	642	505	2259	1591	848	646	798	490	550	626	661	680	626	472	660
rs3431_ref	277	94	211	271	221	112	184	56	125	299	286	241	219	909	256	431	305	245	171	268	223	249	189	271	129	145
rs343118_ref	1657	997	1282	1452	1543	1349	1376	1541	1367	1500	1250	1119	1053	2447	2174	1256	1253	1295	955	1251	1002	925	951	801	952	784
rs34324628_ref	1929	1640	2101	2497	2395	3497	2026	2530	2180	2910	2107	2250	1844	4541	3567	2150	1805	1730	1530	1655	2026	1276	973	1160	1233	936
rs34324628_ref_2	1134	711	922	1128	939	1297	886	686	1011	1020	894	1034	709	1798	1680	772	666	879	550	663	796	548	405	529	430	395
rs34324979_ref	2219	1348	1669	2047	1713	1928	1354	1591	1676	1712	1626	1438	1274	2978	2601	1571	1332	1510	1046	1486	1329	1211	1371	1480	1246	1311
rs34329029_ref	1738	1178	1512	1896	1287	1295	913	746	910	1538	1536	1499	1183	3230	2071	1870	1319	1391	1180	1478	1389	1113	1260	1262	987	1105
rs34329197_ref	1876	1432	1840	2266	2199	2539	2291	1695	2176	2337	2119	1824	1939	3555	2876	1872	1615	1789	1406	1468	1519	892	957	879	795	750
rs34330069_ref	2933	1703	2445	3012	1905	2321	2002	1830	1903	2841	2350	2296	1824	4880	3711	2313	1921	1978	1730	1463	1720	1693	1756	1718	1467	1368
rs34330069_ref_2	1190	907	1201	1297	1150	1160	821	917	696	1156	1219	913	830	2273	1923	1095	1092	949	668	828	657	894	778	930	738	734
rs34341453_ref	3744	2506	3093	4062	5407	5442	4873	4500	5282	5527	4943	4826	3996	5536	4320	3235	2730	4208	3342	3887	4013	3202	3349	3534	3245	3201
rs34341453_ref_2	3491	2356	3010	3569	4482	5025	4072	4080	4226	4627	4927	4069	3331	4352	4269	2920	2232	3404	2490	3391	3341	3020	2600	3011	2865	2638
rs34341780_ref	9795	6672	8182	10424	8729	11624	9607	7390	9951	10133	9074	8110	7715	28749	21839	13533	11603	8077	7076	7730	8133	6470	6875	6631	6503	6768
rs34341780_ref_2	3791	2839	3417	4246	4635	4803	4687	4282	5169	4621	4121	3563	3121	14164	13497	7209	6368	4429	3240	3574	3737	2884	2902	3118	2557	2972
rs34345886_ref	2133	1426	1674	1870	1664	3020	2446	2736	2387	2362	2190	1866	1740	3308	3520	2361	1910	2029	1722	1609	1862	912	707	1046	924	785
rs34345886_ref_2	9158	5882	7665	9747	10545	13081	10142	10853	10576	10713	9154	8295	8021	23227	16788	11418	8879	8259	6379	7482	7570	3948	4016	4145	3763	3508
rs34349147_ref	2791	1934	2492	2732	2493	2788	2191	2098	2120	2195	1972	2270	1880	5125	4043	2857	2271	1697	1430	1717	1885	1821	1553	1689	1747	1743
rs34351976_ref	8840	5937	8085	9981	9316	12106	9124	8375	10790	9016	7194	6846	6710	17748	13922	8404	6727	7980	6220	6751	7162	4817	5217	5310	5065	4982
rs34354539_ref	2571	1772	2134	2457	2180	1980	2082	2093	2030	2847	2295	1604	1792	4327	3135	2050	1345	2097	1606	1876	1875	1521	1396	1507	1736	1452
rs34358433_ref	4284	3186	4146	4972	4042	4406	2931	3365	3497	3913	3749	3283	2988	7968	6216	4300	3366	2932	2590	2949	3144	3433	3194	3212	2991	3190
rs34366741_ref	7035	4405	6641	7386	9014	10517	7911	7694	9363	7164	7130	6009	5897	10929	9098	6873	5557	6990	5351	6164	6413	4030	3600	3638	3623	3823
rs34366741_ref_2	3980	2545	3341	3649	5197	5307	4531	4700	4581	4519	3630	3554	3397	7216	5687	3996	3782	3947	3003	3204	3480	2051	2171	2341	1928	2063
rs34367125_ref	544	322	457	548	413	726	405	425	509	540	321	391	377	669	776	498	442	381	329	438	273	443	414	458	561	288
rs34371402_ref	1240	815	1091	1365	1401	1439	1217	1421	1188	1210	999	893	1023	2527	1826	1337	997	1191	841	1110	1169	797	662	904	763	756
rs34374560_ref	630	485	549	846	331	791	332	412	441	704	582	827	544	1355	936	729	522	495	475	520	659	478	499	526	501	566
rs34375720_ref	91	45	69	102	33	63	97	17	132	119	97	70	59	336	140	87	36	81	47	41	72	80	66	78	34	55
rs34377711_ref	344	189	301	376	190	197	217	136	234	311	267	283	216	703	802	399	310	260	178	223	330	208	254	229	204	115
rs34382827_ref	1670	1334	1357	2005	2224	2679	2124	1732	1849	2455	2246	1837	1929	3166	2759	1943	1638	2235	1711	2181	2070	1990	2336	1963	2057	2054
rs34419942_ref	2404	1558	1986	2475	1917	1722	1406	1656	1639	2199	1848	1532	1357	4161	3220	2208	1540	1707	1200	1336	1656	1934	1466	1849	1406	1729
rs34423736_ref	263	157	241	234	280	357	208	288	246	283	222	188	165	660	406	396	261	288	217	214	213	153	104	88	82	116
rs34423736_ref_2	295	182	233	301	636	387	536	435	316	410	388	420	390	1013	768	410	481	341	234	231	287	214	166	210	182	138
rs34448361_ref	3209	2106	3005	3930	2883	3597	2217	2431	2203	3227	3098	2399	2055	5501	3592	2356	1868	3630	2784	3443	3630	4085	4430	3980	3743	3766
rs34449380_ref	342	289	334	258	175	379	304	238	408	558	504	469	371	354	655	524	403	345	358	479	606	348	348	384	293	308
rs34449380_ref_2	574	407	456	638	233	585	553	414	627	952	880	715	599	751	908	669	679	607	825	742	787	360	615	615	667	605
rs34461753_ref	1380	1100	1535	1655	1345	2104	1233	1248	1539	1915	1926	1653	1461	2647	2500	1555	1451	1528	1142	1465	1376	1102	1256	1361	1282	1208
rs34461753_ref_2	3290	2428	3386	3672	2636	3306	2680	2567	2752	3751	3308	2981	2673	5857	5247	3488	2770	2673	2286	2555	2585	2512	2341	2553	2170	2303
rs34463965_ref	1791	1143	1815	1905	1237	1554	884	855	1249	1246	930	998	783	2129	1648	1168	907	994	781	1026	1161	1492	1637	1730	1315	1593
rs3448_ref	490	419	455	427	424	768	442	445	500	509	546	535	309	871	1031	569	471	596	478	472	535	392	414	541	480	584
rs34491689_ref	1741	1207	1538	1873	1902	1809	1452	1530	1575	1512	1345	1565	1060	3556	2557	1635	1485	1728	1224	1333	1778	859	885	797	943	936
rs344952_3'_End_ref	2913	1873	2361	3125	1746	2544	1227	1880	1662	2111	2053	1951	1842	3111	2532	1523	1163	2489	1754	1760	2058	1628	1648	1837	1528	1585
rs344952_3'_End_ref_2	326	187	191	323	256	140	189	163	86	160	210	123	129	422	311	183	131	256	155	202	197	280	187	103	168	181
rs344953_ref	614	416	544	737	225	372	547	543	295	485	530	579	344	1127	870	556	430	592	431	574	479	439	347	442	484	291
rs34496364_ref	249	175	201	206	93	105	137	153	114	181	150	177	128	470	279	299	134	140	103	183	152	133	263	212	142	164
rs34511485_ref	403	277	303	487	182	175	293	156	178	235	307	214	287	940	438	321	271	316	230	234	162	189	229	222	253	105
rs34518355_ref	2696	1541	2480	2783	2119	2752	1770	1519	2023	2220	2127	1958	1808	3276	3038	1851	1583	1858	1321	1555	1697	1215	1207	1576	1426	1191
rs34535517_ref	2489	1806	2032	2642	2670	3948	2602	2841	2923	3010	2605	2385	2082	5543	4917	2964	2690	2007	1548	1765	1975	1352	1517	1558	1441	1028
rs34535517_ref_2	1225	849	1006	1606	1535	1493	899	1032	1468	1475	1175	1059	1124	3008	2329	1419	1393	1077	729	1008	902	715	851	925	581	772
rs34557475_ref	756	674	802	1102	1341	895	779	805	1029	1133	992	1173	916	1779	1495	801	872	966	806	939	784	843	1002	1008	1040	685
rs34557475_ref_2	1717	1247	1668	2176	2187	2733	2051	1781	2404	2646	2140	1933	1580	2640	2235	1534	1343	2226	1708	2097	1916	2191	2377	2158	2136	2350
rs34558595_ref	108	108	85	109	143	49	35	24	53	135	51	97	66	140	138	124	54	64	116	67	118	67	121	87	71	73
rs34558595_ref_2	222	61	122	135	122	133	172	59	92	139	144	111	52	292	251	249	80	97	102	109	86	132	221	126	104	112
rs34560231_ref	2990	2156	3145	3701	2933	3352	3242	2721	2790	3284	3112	2396	2632	7705	6238	3603	3755	2632	2305	2323	2203	1150	1291	1149	1027	1339
rs34560231_ref_2	4794	3698	5270	6470	6581	6723	5420	4924	6090	5765	5232	4375	3710	15128	10517	7306	6010	4285	3727	3987	4084	2646	2266	2267	2104	2173
rs34564593_ref	9569	6971	8624	9995	8518	10476	8084	8385	9691	11149	9623	8630	8215	14189	11508	8046	6093	8146	6414	7576	7817	4788	5085	5166	4701	4833
rs34566739_ref	5716	4234	5104	6038	8292	11430	8759	9419	9578	9450	8529	8064	7711	13957	12572	8048	6620	8109	6826	7755	7475	5195	4776	4713	4222	4533
rs34567722_ref	1269	720	1189	1212	965	1061	752	629	1092	1164	953	973	1111	2244	2456	1265	1245	1159	643	738	947	996	779	1228	831	809
rs34571118_ref	4097	2456	3369	4587	5791	5244	4309	4866	5278	5499	4409	4229	3640	8449	6635	4548	3662	4004	3251	3356	3748	3083	2904	2766	2711	2696
rs34572181_ref	2304	1786	2186	3003	1973	2874	2242	2089	2315	2370	1984	1773	1629	3821	3083	2473	1930	2079	1467	1676	1504	1375	1350	1394	1341	1215
rs345741_ref	754	630	819	1017	755	900	597	666	624	1238	767	916	845	2259	1445	1130	838	704	547	729	756	533	526	610	522	544
rs34577655_ref	178	63	144	129	98	108	46	24	76	172	118	154	76	93	321	158	174	131	165	124	74	73	162	82	100	86
rs34597012_ref	403	229	310	362	316	396	234	571	276	406	211	230	299	460	694	413	221	352	236	256	335	299	329	319	308	151
rs34597012_ref_2	243	137	130	137	142	175	117	109	93	292	85	155	137	194	325	168	95	67	95	112	91	141	175	96	177	141
rs34599922_ref	996	753	1225	1224	790	1072	1143	813	1073	839	905	751	599	1858	1296	1069	720	712	745	791	890	619	633	792	670	608
rs34601230_ref	305	173	174	180	250	631	116	120	146	320	208	225	178	426	346	183	234	181	239	203	113	159	88	95	154	166
rs34604884_ref	8783	5940	7166	9571	12607	12912	11756	10430	12654	14020	11595	10859	10332	13931	11567	7649	6076	10623	8587	9483	9472	7048	6350	6734	5919	6360
rs34609133_ref	634	465	502	756	1827	1845	2005	1292	1858	2130	1461	1604	1314	2984	2293	1402	1204	1251	1340	1457	1510	2357	2476	2651	2157	2038
rs34609133_ref_2	874	564	862	987	1297	1085	1045	817	1184	1226	1073	1005	850	1767	1569	1046	982	806	678	942	981	576	629	825	647	557
rs34609565_ref	1359	1128	1234	1289	1051	1012	924	792	814	1451	1313	1067	945	2776	2393	1273	1075	1203	892	1027	1062	1083	1104	1192	882	1145
rs34625739_ref	2557	1491	2047	2560	2366	2699	1801	2187	2085	3022	2391	2447	2240	5379	3795	2806	2284	1830	1736	2027	2133	2136	2004	1838	1971	2023
rs34639030_ref	3026	1549	1865	2925	1895	2021	1844	1670	1844	2712	1868	1892	1625	5440	5568	2335	2674	1853	1438	1403	1586	1548	1820	1730	1611	1862
rs34645929_ref	2288	1579	2101	2469	2352	2454	1887	2204	2012	2110	1846	1728	1620	4348	3587	2287	1502	2229	1882	1817	2246	1670	1582	1565	1427	1450
rs34645929_ref_2	619	331	618	633	460	777	518	585	671	445	623	463	387	1099	923	419	372	608	541	571	577	370	464	519	339	336
rs34665912_ref	2443	1499	1894	2408	2912	3439	2694	2565	2582	3395	2396	2549	2159	5862	4413	2712	2357	2321	2206	2129	2387	2360	2184	2218	2083	1883
rs34667451_ref	1183	740	983	1041	635	1371	732	708	783	1096	910	944	955	1942	1662	991	1198	890	800	1042	760	498	633	610	631	540
rs34679617_ref	694	475	615	720	569	619	513	579	495	922	574	526	580	966	1374	803	740	461	428	523	462	622	417	409	466	519
rs34679617_ref_2	993	511	605	961	767	748	668	673	852	1267	658	763	614	1403	1515	887	788	663	415	773	700	500	671	610	524	494
rs34696599_ref	1603	1355	2079	2198	1332	1666	1292	1208	1340	1790	1680	1811	1451	4397	3166	2014	1627	1497	1339	1631	1615	1449	1655	1542	1266	1437
rs34699584_5'_End_ref	2071	1429	2050	2447	1789	2243	1535	1606	1335	1954	1696	1489	1386	3920	2751	1924	1440	2056	1447	1511	1659	1210	1289	1322	1521	1350
rs34709307_ref	9214	6144	8832	9203	8728	9858	8257	8117	9769	8436	7885	7577	6619	13650	13284	7884	6728	7855	6227	7875	7855	4856	4847	4914	5094	4195
rs34709307_ref_2	4160	2851	3525	4275	4433	5531	5346	4902	5433	5491	4795	4682	3931	9184	7344	5133	3833	4644	3751	4328	4139	2637	2542	2686	2568	2599
rs34715615_ref	2288	1294	1535	2295	1767	2183	1952	1823	2098	2090	2062	1632	1567	4069	2927	2178	1642	2142	1534	1654	1695	1555	1513	1507	1327	1223
rs34723025_ref	849	698	735	1146	441	474	414	339	393	921	946	918	878	2169	1588	1106	814	544	460	588	681	766	698	803	583	936
rs34738057_ref	736	530	593	649	574	1079	672	494	722	548	497	411	383	956	512	462	297	547	525	380	543	393	490	486	489	326
rs34738539_ref	637	473	583	623	427	479	600	765	561	538	547	331	504	1296	845	600	412	496	394	479	490	644	558	455	328	361
rs34738539_ref_2	220	171	191	152	136	404	59	89	65	159	132	160	102	101	156	90	97	135	124	57	67	63	103	123	86	102
rs34752752_5'_End_ref	0	0	0	0	0	0	0	0	0	0	0	0	0	0	0	0	0	0	0	0	0	0	0	0	0	0
rs34752752_5'_End_ref_2	997	703	975	1087	729	838	701	648	729	855	800	814	721	2289	1820	1250	1033	1029	671	745	850	736	776	685	531	642
rs34753951_ref	5064	3203	4682	5364	4554	4984	3533	3807	4534	4151	3682	3042	3104	7681	6585	4043	3456	3911	2900	3345	3478	3112	3210	3443	2737	2920
rs34753951_ref_2	4898	2939	4695	5119	4074	4967	3045	3636	3738	4013	3280	2861	2981	7751	6337	3978	3447	3433	2516	3231	2848	2754	2847	3100	2894	2598
rs34755483_ref	1248	968	1335	1620	760	1211	1100	718	1013	1457	996	893	930	2032	1793	1143	909	1127	1006	858	1038	1006	1125	846	995	789
rs34755483_ref_2	2125	1788	1864	2302	1444	2612	1399	1206	1561	1949	1833	1448	1554	4121	2605	1835	1453	1881	1516	1689	1787	1576	1661	1359	1457	1343
rs3476_ref	2473	1953	2136	3471	2167	2146	1754	1700	1914	2397	2346	2125	1514	5301	3699	2172	1873	1824	1672	2013	2048	1725	2067	1913	1838	1745
rs34763557_ref	4664	3174	4216	5145	4637	6134	5023	4500	5408	5858	5158	4573	3976	8067	7213	4584	3562	4357	3663	4193	4195	2729	2973	2728	2741	2484
rs34764243_ref	20	17	31	1	0	3	19	0	13	12	7	0	24	17	22	11	13	19	18	48	50	34	32	17	18	16
rs34770061_ref	1570	866	825	1376	1075	1260	730	497	650	919	675	805	550	1297	1303	1050	773	728	482	691	857	922	861	735	693	776
rs34779325_ref	732	491	576	518	767	1110	832	713	847	578	584	548	485	2063	1387	720	684	537	524	475	468	563	394	246	279	332
rs34779782_ref	672	478	557	560	440	377	375	284	418	572	550	498	412	1082	867	680	462	476	267	504	341	471	545	459	536	516
rs34794968_ref	1461	774	1049	1441	1417	1320	893	870	1181	1600	1306	1238	1282	2117	2452	1216	954	1249	904	1098	963	967	967	927	893	946
rs3480_ref	156	122	207	304	125	192	95	92	260	160	173	218	147	671	384	353	154	141	151	185	82	141	197	185	120	150
rs34809248_ref	466	254	469	415	500	1096	505	450	574	676	485	421	364	1152	889	525	557	580	580	521	437	697	485	740	556	456
rs34814687_ref	1487	881	1211	1477	562	1012	674	1290	1295	1198	1221	980	950	1979	1969	1314	1029	1102	945	985	1096	959	1118	787	792	711
rs34816845_3'_End_ref	563	329	379	572	292	425	429	494	402	496	285	330	256	662	657	389	364	478	276	356	426	309	208	269	280	223
rs34820788_ref	9263	6351	8294	9232	10583	13149	10041	9432	11287	9350	8468	8110	7032	15720	12386	8043	6703	7905	6543	7036	6838	4326	4416	4768	4011	4602
rs34826583_3'_End_ref	248	181	252	259	43	175	57	216	164	298	158	222	288	626	363	223	253	195	205	182	232	199	166	154	263	225
rs34833857_ref	2090	1297	1908	2145	1646	2275	1705	1675	1665	1897	1951	1745	1700	4287	3232	2379	1968	1776	1275	1451	1752	1213	1212	1362	1071	1258
rs34835045_ref	636	463	560	688	279	392	417	359	380	586	388	504	414	1683	897	699	572	359	280	298	327	564	447	443	403	609
rs34835883_ref	1368	893	1117	1331	710	819	768	698	1153	1197	1225	986	1032	2486	2190	1505	1036	1290	1055	900	967	852	825	918	890	676
rs34835883_ref_2	2539	1511	2232	2935	2147	2762	1677	1770	1795	2268	2219	1812	1835	5251	4125	2655	2267	1867	1638	2054	1868	1599	1465	1691	1454	1606
rs34839202_3'_End_ref	1848	1088	1667	1951	1468	1514	1073	1097	1577	1753	1410	1377	1128	3973	2666	1760	1685	1524	964	1106	1470	1409	1349	1380	1421	1359
rs34839202_3'_End_ref_2	1311	766	1257	1336	1355	1308	755	805	1024	1197	1026	1056	1038	2533	2313	1594	1134	999	673	785	723	1073	1137	1327	1102	1174
rs34840005_ref	6441	4278	5787	6692	6622	9375	7199	7864	6767	6600	5793	5152	4487	12029	8991	6039	4969	5520	4986	5205	5664	2353	2480	2495	1682	2015
rs34843902_ref	1833	1030	1509	1919	1281	1291	1207	1432	1451	1951	1559	1568	1283	4834	2427	1692	1517	1478	1085	1214	1333	1177	1170	989	826	657
rs34870938_ref	823	644	796	1006	888	718	768	861	621	1033	930	844	515	2444	1505	1174	840	889	594	796	662	707	494	705	607	586
rs34884997_ref	420	324	371	510	513	732	299	321	516	531	395	289	433	968	853	447	303	542	479	476	344	315	314	313	313	203
rs34887640_ref	7587	5500	7534	9378	6684	7489	6820	5988	7264	7932	7234	6725	6124	13664	11265	7225	6753	6115	5044	5334	5614	3895	4194	3799	4030	4276
rs34893034_ref	528	297	474	601	372	624	380	258	210	366	398	313	194	967	775	442	437	486	240	336	381	388	341	458	293	394
rs34896765_ref	2521	1698	2377	2907	1613	2732	2121	2193	2320	2339	2081	2030	1842	3408	3277	2154	1742	1621	1669	1514	1565	1647	1551	1491	1537	1554
rs349046_ref	429	178	461	377	144	293	258	120	314	469	383	292	362	813	793	541	369	338	394	372	453	232	284	254	177	208
rs349047_ref	1218	806	994	1278	528	1090	671	725	801	1056	743	813	670	2107	1599	922	740	948	763	882	780	1072	1299	1014	1119	1169
rs349048_ref	869	642	781	946	602	418	540	725	729	1008	839	720	654	1970	1477	959	625	616	663	622	611	576	686	784	721	680
rs349049_ref	1599	988	1239	1673	801	1088	803	962	1077	1439	1025	1157	970	2531	1800	1254	1261	1132	885	1090	990	1098	918	758	752	872
rs349049_ref_2	1382	1078	1468	1703	746	903	1016	1211	1038	1859	1107	1245	1128	3134	1920	1457	1564	1092	1045	1249	1109	1077	1165	1006	784	941
rs349050_ref	825	554	711	954	591	742	659	498	684	965	677	661	622	1538	1027	776	605	674	581	700	854	614	667	521	497	609
rs349050_ref_2	1084	789	1114	1463	797	1104	849	750	820	1564	879	1055	964	2328	1622	1155	670	997	790	753	997	767	655	651	923	631
rs34908991_ref	691	505	516	748	372	353	430	379	490	584	562	402	327	890	1010	700	409	480	527	493	474	585	448	641	440	411
rs34917985_ref	3526	2474	2983	3370	2305	3300	2858	2679	3180	3217	3097	2826	2325	5122	4259	3287	2539	2521	2136	2507	2418	2163	2151	2075	1908	1868
rs34918250_ref	1980	1288	1942	2039	1094	1987	962	1201	1402	1637	1448	1154	1291	4390	3150	2088	1728	1495	952	1222	1446	1517	1378	1558	1293	1294
rs34926274_ref	2061	1121	1640	1827	1370	1567	1470	1344	1648	1803	1554	1341	1088	2898	2697	1956	1153	1362	1066	1346	1339	963	1027	829	955	766
rs34926274_ref_2	3256	2126	2847	3520	2578	3380	2668	2146	2644	3051	2878	2936	2158	4919	4025	3132	2281	2622	2335	2453	2237	1911	1772	1420	1784	1725
rs34926877_ref	3165	2189	2693	2987	3166	3430	2908	2382	2433	2866	2722	2412	2314	3618	3775	2444	1872	2293	2066	2289	2196	1668	1998	1884	1647	1783
rs34928771_ref	557	393	481	538	530	616	649	510	854	688	598	591	475	780	833	506	414	485	505	428	333	366	318	213	341	338
rs34928771_ref_2	1530	926	1329	1429	1827	2122	1517	1467	1596	1613	1473	1216	1129	3122	2131	1253	1010	1137	1042	1035	1189	830	594	825	732	674
rs34929946_ref	338	126	139	315	175	86	109	114	180	269	161	126	211	381	330	341	229	195	123	159	208	152	274	146	216	197
rs34933927_ref	2882	2019	2771	3054	2640	3597	2537	2189	2609	3836	3082	2393	2318	5475	4463	3034	2175	2149	2005	2201	2189	1959	2287	2048	1942	2123
rs34937644_ref	1197	782	1104	1348	969	1304	1200	1372	991	1188	1117	940	818	2910	1845	1135	988	829	879	974	1016	798	662	753	456	639
rs34937644_ref_2	497	302	319	461	581	387	631	441	522	437	401	419	278	1037	714	500	335	497	268	384	272	229	167	396	184	317
rs34938590_ref	88	110	143	124	69	163	22	119	100	83	41	111	77	127	283	233	192	147	87	122	43	134	34	127	114	70
rs34938590_ref_2	244	182	202	248	125	59	106	101	226	241	140	239	167	303	471	282	268	233	316	242	233	137	313	153	155	162
rs34938596_ref	2537	1615	2353	2406	2122	3464	2544	2361	2621	2328	1865	1902	1633	4121	3062	2069	1739	2183	1870	1977	1978	1437	1374	1365	1254	1423
rs34939011_ref	217	120	104	191	64	189	124	59	325	230	222	205	205	108	354	202	262	160	140	118	240	41	117	55	150	98
rs34939011_ref_2	491	230	397	500	234	535	443	288	305	587	423	525	461	377	693	421	493	263	378	494	527	184	302	248	181	174
rs34941561_ref	514	377	459	527	327	583	340	349	239	518	436	378	347	918	886	456	545	586	385	405	494	338	319	283	414	505
rs34942643_ref	1989	1417	2145	2448	2345	3050	2356	1687	1981	2441	2086	2142	1827	6022	3677	2593	1989	2053	1422	2015	1816	1468	1357	1563	1275	1063
rs34942643_ref_2	1235	961	1081	1412	1466	1948	1318	952	1420	1359	1281	1134	1133	2794	2503	1428	1324	1180	907	1111	1002	977	1154	697	915	834
rs34944099_ref	2818	2104	2388	3243	2269	3145	1620	1834	1992	2740	2595	2154	2032	4533	3814	2789	2083	2415	2002	2297	2399	2056	2102	1855	1850	1746
rs34944099_ref_2	1592	1109	1191	1658	1253	1238	965	1234	886	1437	1374	1434	1239	2587	2411	1369	1199	1582	1232	1233	1158	867	1097	1084	861	760
rs34973456_ref	930	657	674	823	498	737	625	612	780	772	873	549	565	1969	1554	1125	662	535	577	539	606	410	500	509	611	517
rs34974787_ref	401	293	327	340	179	339	228	251	364	361	336	184	225	398	206	175	162	277	241	316	314	230	231	268	264	167
rs34974787_ref_2	327	183	233	222	270	382	168	126	114	303	286	187	270	324	377	313	314	273	197	269	273	221	200	168	120	165
rs34981130_ref	2711	1748	2230	2711	2151	2501	2034	1913	1807	2401	2178	2091	1842	5451	3656	2533	1988	1833	1517	1747	1757	1657	1590	1582	1508	1474
rs34981932_ref	2566	1700	2234	2698	1951	2913	2207	1976	2486	2184	2128	1787	1581	4492	3728	2347	1958	1897	1346	1695	1945	1412	1447	1631	1459	1428
rs34981932_ref_2	9914	6448	8249	9879	8672	10419	7893	7700	8583	8107	7566	7298	5881	16094	14246	8908	6966	7619	5745	6691	7178	5438	5803	6031	5160	5186
rs34988970_ref	574	352	434	521	648	524	658	527	597	591	541	545	440	1456	733	618	429	383	416	445	358	310	483	323	315	327
rs34992798_ref	2928	2153	2797	3461	1651	2447	1509	1645	1885	2473	2130	2125	1722	5245	4092	2450	1921	1914	1884	1829	2192	1770	1628	2038	1763	1463
rs34994890_ref	2891	2185	2724	3356	2969	4112	3399	3608	3888	3087	2976	2879	2711	6522	4744	3661	2574	2877	2156	2451	2466	1634	1275	1323	1548	1461
rs34996006_ref	748	426	493	755	333	434	349	282	347	430	563	353	512	1198	1053	588	477	550	391	478	476	286	408	487	359	519
rs34997884_ref	2517	1436	2282	2121	1753	2277	1458	1400	1680	2073	1553	1463	1358	4258	3200	2205	2077	1297	1267	1310	1140	1616	2220	1819	1862	1670
rs35001332_ref	1287	716	1088	1523	1259	1445	887	1001	782	1499	1034	908	773	2551	2016	1310	1052	954	928	828	810	569	665	571	792	623
rs35014047_ref	1910	1427	1756	2082	1265	1441	1406	1114	1377	2175	2069	1792	1407	4341	2999	1967	1689	1751	1314	1532	1754	1794	1887	1783	1745	1689
rs35053097_ref	1762	1266	1532	1690	1310	1520	1436	1112	1223	1579	1541	1245	1143	2818	2493	1551	1238	1346	1294	1003	1104	1158	974	991	1072	861
rs35063026_ref	640	352	663	554	617	841	470	521	669	660	478	593	368	667	799	726	386	510	475	493	452	336	231	346	285	333
rs35075694_3'_End_ref	1340	893	1169	1332	852	1337	753	1025	1102	1612	1427	1358	928	2349	1606	1181	1078	894	712	828	871	1303	1146	944	967	948
rs35083454_ref	342	302	318	412	955	747	638	586	987	613	582	535	577	899	1120	703	500	657	644	712	677	2353	2624	2662	2407	2248
rs35085160_ref	2640	1652	2041	2380	1719	2338	1951	1605	1828	2079	1851	1610	1387	4200	3602	2307	1805	2017	1563	1756	1754	1932	1919	1837	1570	1490
rs35091623_ref	340	192	175	332	266	211	184	102	314	180	255	165	156	407	410	298	197	216	167	196	197	180	82	149	94	215
rs35092492_ref	2280	1676	1921	2590	2443	2313	2169	2068	2257	2810	2395	2166	2216	3481	3976	2833	2386	2517	1786	1923	2159	1193	1124	1280	883	918
rs35092492_ref_2	3550	2306	3350	3859	2957	3741	3004	3319	3698	3923	3350	3140	2994	7091	6166	3905	3312	2960	2605	2512	2599	2262	1917	2089	1705	1754
rs35095897_ref	823	585	694	841	636	637	430	601	508	784	653	517	560	1685	1444	804	832	667	684	469	572	572	566	920	848	802
rs35101169_3'_End_ref	656	478	578	731	583	1051	510	543	701	659	615	470	521	1558	997	670	655	505	392	475	482	378	566	460	389	326
rs35101169_3'_End_ref_2	700	326	435	504	603	486	387	257	578	493	432	306	369	1087	745	613	435	475	331	351	307	280	365	339	339	373
rs3512_ref	1646	1191	1504	1686	1311	1176	1042	1092	1036	1636	1147	1286	1245	2850	1867	1312	933	1399	975	1086	1180	1038	917	1019	943	919
rs3512_ref_2	1386	890	1154	1212	909	905	792	779	936	1153	904	1000	940	2181	1634	1057	1061	867	702	897	716	882	1102	831	812	747
rs35125468_ref	340	267	298	379	228	450	351	232	270	448	264	337	329	766	733	313	299	400	291	332	556	291	429	349	247	339
rs35125468_ref_2	373	203	254	357	344	513	203	316	304	459	309	346	234	325	286	235	266	348	334	268	359	282	311	412	280	282
rs35135213_ref	1145	854	1110	1337	642	828	578	648	858	889	728	626	667	1356	1658	788	541	861	686	768	609	831	819	989	651	860
rs35135213_ref_2	1256	779	939	1171	814	882	533	565	612	932	788	563	719	1350	1192	673	740	610	623	822	553	900	799	915	739	685
rs35147679_ref_-	2406	1600	2134	2946	1383	1378	1022	915	1153	1792	1737	1413	1415	3692	2637	1447	1191	1520	1225	1244	1259	1402	1346	1452	1394	1266
rs35147679_ref_+	1984	1519	1970	2252	1466	1964	1570	1516	1409	1560	1533	1412	1058	2834	2410	1437	1517	1554	1204	1393	1348	1777	1325	1370	1302	1201
rs35148123_ref	441	302	335	560	749	667	539	515	582	662	551	598	613	1191	1010	567	431	597	441	528	574	432	566	477	503	398
rs35148123_ref_2	572	440	494	636	928	1027	969	569	765	1232	775	769	545	1633	1430	1057	665	747	609	741	836	883	946	924	609	775
rs35150421_ref	2399	1589	2216	2538	1788	1959	1475	1547	1489	2390	2120	2059	1717	3254	2732	1804	1714	1872	1588	1751	1555	1582	1584	1689	1396	1411
rs35154686_5'_End_ref	5243	3220	4624	5570	3073	4190	2760	2763	3492	4409	3587	3024	2962	5926	5093	2978	2809	2690	2135	2519	2939	2355	2847	2769	2426	2387
rs35163712_ref	682	361	372	545	525	658	734	897	961	693	557	536	391	887	1091	708	541	677	601	743	509	411	377	527	473	294
rs35168157_ref	3055	1659	2516	3019	2514	3427	1862	2155	2410	2480	2275	2153	1810	4496	3084	2318	2123	2153	1919	2194	1951	2030	1917	1963	1952	1646
rs35184412_ref	111	40	120	87	49	233	75	69	104	111	93	49	126	115	351	191	109	114	100	96	143	75	113	52	86	56
rs35185988_5'_End_ref	530	266	512	518	438	751	158	286	502	361	393	348	195	848	725	245	374	280	236	296	423	451	628	559	500	357
rs35187631_ref	1334	631	1105	1537	999	1513	1065	957	939	1192	1107	1317	1044	2050	2247	1074	1020	1126	961	1301	1091	932	858	767	808	823
rs35194480_ref	293	132	166	152	120	279	160	93	210	153	253	202	150	321	439	206	213	147	150	145	138	143	224	58	148	163
rs35203651_ref	899	656	1005	989	917	726	624	486	691	1111	919	870	555	2357	1447	759	792	844	977	1057	999	755	1211	735	549	783
rs35205083_ref	4138	2941	3795	4619	4879	5413	5219	4269	4822	4314	4423	3835	3922	6919	5791	3575	2754	4148	2926	3476	3737	2276	2300	2123	1927	1904
rs35212534_ref	842	511	731	1025	558	597	549	442	581	640	726	637	611	1708	873	698	490	583	528	523	579	548	471	484	533	415
rs35217736_5'_End_ref	6117	4351	5787	7337	5175	6941	5537	4768	5769	5920	5829	4710	5007	9794	9105	5816	5285	5081	3490	4139	4474	3232	3653	3423	3317	3025
rs35219452_ref	1610	1014	1129	1792	2971	3096	2128	1949	2477	2327	2230	1973	1729	3799	3086	2406	1794	1855	1732	1954	1796	1528	1407	1163	1511	1326
rs35219452_ref_2	1373	767	1057	1465	1388	2327	1906	1676	2045	2282	1872	1627	1611	3718	3023	1956	1449	1650	1425	1525	1812	1263	1210	1245	1207	1401
rs352221_ref	1144	545	836	1136	940	1580	1038	978	1019	1059	883	989	993	1319	1578	969	671	700	820	955	880	491	713	563	419	352
rs35230828_ref	933	638	841	786	492	610	463	447	555	823	746	593	515	1632	1153	963	651	519	424	565	450	625	657	697	677	602
rs35237346_ref	1580	1318	1868	1986	1232	1533	1397	806	1132	1918	1670	1372	1427	2728	2581	1538	1646	1404	1050	1329	1497	945	907	1110	982	873
rs35237909_ref	3269	2474	2872	3715	4627	6273	5155	5824	5203	3430	3307	2981	2560	4971	4452	3020	2483	4146	2857	3518	3167	1711	1610	1718	1585	1571
rs35248447_ref	1801	1043	1563	1733	1117	1346	1459	1077	1564	1906	1804	1630	1785	3455	3271	1795	1753	1616	1173	1268	1588	1383	1019	1329	1358	1142
rs35248447_ref_2	2540	1621	2326	2834	2403	2826	1906	2023	2163	2978	2870	2503	2416	6328	4770	2723	2449	2461	1926	2153	2346	1853	1721	2014	1474	1650
rs35263000_ref	1473	798	1254	1556	735	1145	944	911	1193	1088	995	939	666	2473	1611	1124	885	968	874	727	735	966	903	886	782	815
rs35263356_ref	1345	839	1063	1122	982	1047	755	623	810	1487	1265	1037	963	2197	2103	1310	1113	943	740	762	793	1101	1178	1028	1161	1121
rs35273790_ref	1799	976	1446	1787	1579	1401	1700	1152	1401	1780	1426	1586	1253	2457	2086	1283	1227	1012	1034	1107	1158	682	598	809	760	733
rs35274349_ref	449	237	402	504	759	832	502	450	569	719	663	684	567	977	834	499	362	1059	829	948	835	1475	1491	1425	1404	1281
rs35274349_ref_2	646	566	768	939	1262	1505	907	1025	1022	1005	1059	1091	913	2053	1540	963	622	1512	1402	1278	1438	1693	1716	1789	1621	1415
rs352810_ref	696	454	590	728	464	623	495	411	506	560	422	401	450	1141	1031	679	471	446	345	379	430	412	476	490	520	347
rs35281051_ref	556	559	583	697	342	312	431	436	602	602	495	458	360	1438	882	830	575	401	448	565	438	498	559	480	453	510
rs35286169_ref	364	324	387	569	387	501	465	490	509	522	301	413	332	1002	648	603	283	360	340	304	336	284	428	248	311	359
rs35299873_3'_End_ref	3367	2445	3128	3620	2908	3008	2450	2468	2974	2868	2847	2881	2575	5384	4860	2985	2866	2820	2342	2671	2713	1862	2158	1792	1834	1645
rs35310199_ref	3138	2012	3180	3561	3461	3936	2908	2967	2966	3131	2965	2674	2179	5777	3990	2769	2249	2864	2350	2829	2952	1579	1932	2047	1540	1830
rs35314311_ref	624	383	526	517	571	380	434	659	508	514	507	589	367	961	872	528	665	637	393	396	397	235	380	374	292	240
rs35320285_ref	10801	7829	9956	11478	8919	11826	8628	8734	10124	11454	9860	9456	8322	19951	16679	11042	8525	9050	7235	8269	8408	6707	6285	6444	5658	5498
rs35333223_ref	2314	1570	1784	2216	1722	2238	1910	1520	2024	2039	1895	1864	1585	4464	4049	2298	1964	1892	1286	1511	1600	1796	1539	1509	1337	1489
rs35333223_ref_2	3221	2418	3155	3765	3147	3250	2854	2326	3463	3309	3031	2612	2623	7136	5683	3772	2730	2664	2007	2451	2461	1957	1985	2345	1788	2077
rs35334665_ref	1154	664	922	1126	863	881	768	778	781	972	854	832	681	1825	1814	1179	1019	697	762	672	723	999	691	832	649	740
rs35361796_ref	299	197	255	308	408	487	322	204	240	594	460	439	407	407	635	377	338	665	592	659	829	983	984	1139	1102	1016
rs35361796_ref_2	507	400	488	515	562	606	514	369	545	681	689	656	617	1100	1039	611	466	859	578	653	829	1416	1332	1548	1192	1226
rs35384667_5'_End_ref	254	124	219	196	141	477	195	207	59	307	320	197	144	187	263	242	209	160	96	195	146	95	139	149	101	147
rs35386086_ref	1999	1357	1798	1953	1731	2191	1642	1820	2006	2052	1639	1619	1561	2727	2590	1659	1376	1586	1204	1356	1612	1001	1115	1058	1296	1013
rs35399547_ref	7482	5450	6657	7333	10196	11785	9871	9047	10260	8103	7917	6756	6240	10384	8748	5989	4852	6623	5687	6294	6298	2842	2692	3575	2708	3103
rs35404120_ref	299	177	205	371	142	133	204	166	114	361	189	205	221	485	472	354	261	268	135	238	312	220	222	237	185	293
rs35406_ref	935	689	995	1122	1111	1379	1036	1131	1058	895	981	797	730	1871	1520	932	1017	689	812	720	598	365	410	336	435	356
rs35407_ref	878	639	922	1015	733	1095	788	794	1039	1012	956	873	882	1533	1623	1170	798	781	557	668	783	694	489	702	694	516
rs35407_ref_2	1682	1157	1338	1686	1195	1278	1362	1408	1378	1622	1412	1331	1204	2968	2415	1608	1538	1308	1198	1168	1150	922	1126	1126	870	929
rs35407927_ref	801	706	905	888	639	931	868	733	966	1040	839	872	671	1737	1227	870	656	745	555	775	599	843	679	764	687	691
rs35407927_ref_2	722	435	383	801	480	938	514	596	952	687	551	505	514	926	1076	550	527	544	373	420	488	450	466	369	534	485
rs35412974_ref	1033	539	653	978	695	1091	669	534	696	812	733	624	552	1600	1161	663	608	606	653	601	654	545	621	834	600	460
rs35414810_ref	188	225	286	370	155	274	190	209	267	206	268	183	203	690	302	381	274	249	152	256	139	203	227	138	107	185
rs35416930_ref	15	26	36	47	30	53	59	41	40	93	59	34	53	10	85	46	22	78	20	33	17	41	78	53	37	21
rs35423929_ref	766	648	746	716	523	721	369	503	507	610	681	442	616	1644	1298	846	558	669	574	566	698	305	470	322	587	440
rs35424002_ref	966	735	962	991	684	871	845	599	494	1498	1041	838	964	2410	2166	1118	1010	770	703	656	725	568	628	900	787	734
rs35429460_ref	2856	1912	2745	3088	4191	4766	3618	2747	4040	5952	5769	4844	4366	5568	5552	3740	3210	3723	3414	3979	4273	3654	3997	3722	3754	3565
rs3543_ref	396	226	378	345	201	229	214	95	255	371	301	243	275	602	418	257	174	230	275	260	193	313	213	277	127	250
rs35440670_ref	4422	3069	4030	4723	4201	6041	4116	3807	4523	4924	4129	4145	3640	7822	7336	4711	3520	3618	3687	3579	3797	2722	3263	3368	3021	3169
rs35446230_ref	1302	976	988	1438	688	983	821	679	812	1341	1121	981	951	2908	2389	1480	1097	1187	827	1060	987	843	740	840	662	663
rs35450292_ref	6848	4936	6599	7474	7510	7850	6958	6184	7405	6407	5703	5118	5005	11108	9529	5975	5534	6287	4800	5073	5095	5099	4584	5356	5121	4836
rs35450292_ref_2	4278	3071	3931	4222	4258	5193	4265	3687	4677	4443	3946	3513	3198	6266	5548	3539	3008	4127	3406	3399	3532	3677	3581	3902	3348	3131
rs354531_ref	1510	1225	1570	1652	677	642	501	970	619	1511	1561	1198	1175	1917	1629	1151	962	684	536	832	483	1074	1054	977	1174	836
rs35454877_ref	75	49	36	123	71	96	16	64	147	44	53	120	54	217	78	153	111	58	89	117	33	93	99	98	120	29
rs354550_ref	941	568	776	1269	714	985	682	380	694	694	837	585	443	1578	1299	1037	637	669	689	670	702	556	505	663	615	496
rs35458601_ref	1849	1247	1493	1875	982	1269	932	799	1010	1916	1582	1295	1090	1673	1909	1178	1013	1823	1572	1845	1830	2049	1930	1745	1526	1506
rs35478083_ref	912	582	539	860	276	697	493	262	652	728	494	532	437	1363	1212	945	580	423	421	566	651	419	400	562	362	398
rs35488718_ref	4177	2822	3505	4433	6161	6843	5122	4831	5733	7048	6582	6153	4665	6693	4943	3261	2914	6592	4842	5851	6061	5316	6302	5677	5587	5594
rs35496488_ref	632	336	561	538	347	332	323	346	388	483	358	418	412	1645	1365	599	683	522	494	443	483	360	344	298	446	335
rs35496835_5'_End_ref	5253	3653	4662	5860	4417	5290	4357	4377	4408	5073	4478	4184	3573	10094	7834	5252	4449	4403	3495	3995	4055	4064	4859	4394	4626	4288
rs35496835_5'_End_ref_2	0	0	0	0	0	0	0	0	0	0	0	0	0	0	0	0	0	0	0	0	0	0	0	0	0	0
rs35498576_ref	4072	2840	3561	4604	4207	5775	4237	5019	5201	4875	4062	3962	3165	6669	4794	3105	3228	3574	3092	3103	3162	1756	1586	1784	1553	1270
rs35502934_ref	2163	1349	2296	3046	1054	1537	1270	1068	1080	1613	1239	1162	1075	3785	3135	1939	1452	1353	971	1195	1260	1344	1227	1089	1224	843
rs35506714_ref	551	320	473	598	524	395	435	234	440	532	394	345	300	1419	762	528	509	460	448	357	337	427	368	518	291	407
rs35506714_ref_2	289	212	273	292	433	434	221	118	217	290	201	191	219	529	582	231	366	206	216	194	158	284	239	306	174	269
rs35508493_5'_End_ref	1011	601	741	1097	1096	1167	723	908	1165	1117	943	937	909	2173	1611	1230	997	1034	807	994	806	1711	1979	1676	1660	1619
rs3552_ref	1405	794	1330	1463	886	1236	780	938	1218	1186	1075	917	1015	2317	2301	1264	1110	946	905	951	1034	1049	1159	891	1060	1026
rs35526714_ref	1051	762	782	1289	800	717	549	842	823	1333	827	948	814	2054	1709	1131	721	1028	755	918	655	828	970	924	797	971
rs3553_ref	702	363	767	722	407	537	435	236	350	594	571	382	446	1097	1116	680	463	495	462	441	428	287	390	462	390	384
rs35538516_ref	1092	784	1191	1332	915	1307	814	516	902	1176	909	870	932	1804	1407	975	701	1069	692	999	951	1104	794	822	846	958
rs35540794_ref	879	630	1018	1089	550	726	414	526	543	852	701	859	702	1214	811	607	563	670	506	518	508	610	552	773	691	562
rs35540794_ref_2	839	468	605	720	351	601	475	224	449	659	660	392	382	1323	615	560	398	464	318	371	371	527	373	406	510	570
rs35549228_ref	14074	10289	12072	14999	16269	20409	15679	14496	17231	17448	15516	14552	13167	26523	20510	13238	11740	13870	11568	12381	12893	8737	9103	9313	8026	8365
rs35553902_ref	1118	821	1054	1122	1012	1010	808	1120	909	1233	1269	1017	997	1231	1508	1100	922	901	740	898	730	743	651	694	523	667
rs35553902_ref_2	1137	829	921	1338	1138	1446	1011	739	1157	1230	1031	970	985	1726	1862	1187	1092	826	774	896	608	717	659	687	583	526
rs3556_ref	4376	3228	3954	4689	4055	4980	4435	3695	3955	4919	4103	4214	3343	8003	7163	4954	3327	4376	3563	3786	3727	2374	2338	2542	2458	2041
rs35585468_3'_End_ref	1823	1052	1544	1783	1522	1599	1473	1247	1617	1604	1643	1370	1271	3163	2766	1727	1399	1544	1126	1173	1185	1276	1018	1156	990	1161
rs35595883_ref	2366	1705	2218	2574	2016	3090	2130	1754	2606	2319	2215	2040	2019	3989	3512	2099	1839	1633	1387	1615	1905	1447	1685	1394	1474	1441
rs35599916_ref	3931	2530	3401	4724	3362	4023	3154	3071	3745	3365	3199	2589	2214	8179	5768	3593	3223	3095	2522	2864	2741	2570	2921	2649	2577	2269
rs35600572_ref	778	464	432	491	417	537	349	611	743	797	640	655	543	669	773	522	591	533	537	602	729	368	374	506	467	326
rs35600572_ref_2	775	439	531	778	434	925	575	597	663	1098	941	727	563	475	1152	904	668	490	695	834	877	439	630	694	871	412
rs35601377_ref	1779	1323	1955	2255	2483	2943	2315	2072	2396	3324	2613	2339	2076	3783	3935	2273	2229	2185	1753	1806	1925	1444	1652	1731	1276	1489
rs35604965_ref	879	692	831	1033	871	952	995	585	789	837	662	743	450	2673	2417	1281	1034	1153	773	721	813	624	517	611	529	445
rs35604965_ref_2	1148	762	969	1361	1051	1247	1048	1427	806	1206	900	987	711	3033	2239	1249	1073	1096	1034	1072	1111	545	940	798	712	661
rs35611268_ref	9683	6833	8896	10458	8072	8620	8142	8066	9129	9571	8642	7572	6962	19886	14764	8482	7509	8153	6661	7324	7681	4978	5189	4851	5470	5274
rs35611435_ref	814	710	713	1143	562	851	787	748	813	996	751	696	555	1515	1454	916	603	904	656	622	558	693	586	454	696	629
rs35611435_ref_2	476	442	497	578	415	339	463	503	493	574	620	461	289	666	924	687	509	517	389	425	453	247	289	297	340	408
rs356165_ref	868	746	1078	1129	2543	2827	2546	2601	2508	2706	2127	2217	1745	2440	1536	1206	1052	1915	1605	1726	1740	1830	1720	1494	1787	1627
rs35621172_ref	4975	3049	3896	5220	5121	5242	4757	5420	5355	5159	4380	4146	3430	9333	7045	4716	4283	4085	3184	3614	3505	3231	2852	3254	2832	3226
rs35625788_ref	995	635	800	1045	906	976	701	540	825	849	788	595	666	1915	1555	1062	945	682	574	659	550	746	738	826	653	585
rs35625788_ref_2	518	374	361	625	389	490	419	502	279	548	442	553	405	1260	1107	599	455	561	451	395	327	550	411	508	493	478
rs35630308_ref	2523	2056	2461	2854	3005	4389	2660	2638	2470	3066	2892	2721	2084	5706	4994	3025	2477	2717	2178	2401	2565	1973	2230	2051	1840	1935
rs35630683_ref	4146	2962	3455	4350	4433	5138	4714	5105	5732	5069	4669	3763	3535	8430	7402	4689	3863	4268	3198	3778	3970	2301	2549	2350	2004	2350
rs35631273_ref	1414	756	1074	1369	1054	969	1011	538	875	1210	982	1105	1013	2315	1769	1306	911	860	878	644	907	1172	851	893	840	764
rs35631273_ref_2	1835	1085	1611	1972	1464	1606	1123	884	1307	1900	1407	1430	1058	2378	2647	1425	1202	1177	1060	1354	1201	1145	1363	1262	1088	1175
rs35635728_ref	64	26	57	58	30	52	33	40	94	64	67	24	23	96	92	62	48	59	40	61	72	26	48	47	27	31
rs35637422_ref	452	316	314	428	261	342	287	282	469	468	276	369	298	631	575	463	311	301	259	301	284	335	331	294	285	257
rs35649418_ref	720	515	659	824	1128	1433	1389	1340	1453	1458	1306	799	1086	1615	1856	1021	821	1365	1164	1272	1214	1926	1808	1989	1724	1626
rs35663883_ref	4813	3353	3879	5551	5751	6662	4610	4133	5643	5683	4871	4289	3772	11004	8426	5218	4247	4344	4076	3973	3892	2751	3409	3021	2945	2856
rs35663883_ref_2	5163	3934	4454	6625	5723	6932	5320	5196	5925	6376	5372	5071	4586	10481	9995	6037	4943	5363	4123	4498	4699	3745	4052	3686	3404	3334
rs35663955_ref	3496	2384	3317	3977	3511	3401	2973	2708	3527	4619	3706	3557	2977	6557	5162	3719	2925	3318	2521	2851	2742	2037	2692	2054	2028	2179
rs35665440_ref	532	389	387	496	333	611	465	296	377	486	440	487	428	925	940	672	420	383	372	389	313	407	266	196	349	388
rs35665440_ref_2	136	112	82	115	115	43	87	70	104	123	153	118	68	344	273	208	124	109	48	87	137	27	60	133	104	61
rs35665639_ref	157	148	185	288	135	112	98	91	190	125	163	140	123	235	170	190	87	134	156	107	151	197	191	142	168	101
rs35683181_ref	195	118	294	207	168	293	175	117	131	288	211	217	172	629	338	165	166	211	173	176	195	244	173	98	108	178
rs35683383_ref	356	174	342	369	227	127	214	47	342	404	256	303	215	422	415	331	357	327	225	187	273	270	310	296	263	196
rs35683383_ref_2	231	86	189	170	262	100	145	178	121	184	122	141	136	731	279	277	172	159	143	106	128	134	77	122	87	165
rs35684277_ref	117	62	113	85	17	70	91	42	130	62	58	117	103	145	193	114	125	34	24	119	114	43	130	169	57	34
rs35684830_3'_End_ref	0	0	0	0	0	0	0	0	0	0	0	0	0	0	0	0	0	0	0	0	0	0	0	0	0	0
rs35689482_ref	1217	739	930	970	830	942	822	1160	922	1195	987	917	895	2144	1927	1107	991	980	802	897	894	891	743	805	770	836
rs3571_ref	894	718	1103	1167	615	746	544	212	741	787	672	554	594	1316	1403	582	692	772	524	583	491	874	720	692	572	761
rs35715992_ref	6192	4223	5947	6947	6477	8536	6661	5361	6689	6835	6750	5709	4959	11189	8638	5655	4617	5456	4646	5090	5644	3767	3356	2997	3197	3146
rs35715992_ref_2	4692	2709	4079	4597	5088	5347	4343	3585	5159	4189	4458	3918	3240	6961	5968	4182	3508	3714	2966	3391	3543	2381	2095	2465	2208	2244
rs35717714_ref	819	592	762	955	926	1265	1033	796	787	1013	767	749	785	2245	1491	1030	883	776	563	638	704	559	607	694	625	551
rs35737003_ref	281	212	201	339	329	367	303	391	261	327	280	212	208	547	668	498	218	260	292	206	302	182	220	213	228	255
rs35737275_ref	462	341	464	470	466	347	267	377	298	664	495	401	356	1118	1066	517	488	436	257	392	274	252	282	264	238	363
rs35737925_ref	292	238	230	405	157	310	205	118	186	403	304	307	212	972	578	336	222	200	316	255	398	250	248	394	342	151
rs35744046_ref	1104	752	751	1199	742	1022	754	658	1069	1196	792	969	840	1503	1339	807	730	705	561	623	808	788	849	880	927	627
rs35746133_3'_End_ref	7867	5057	7171	8302	10709	12275	10580	9880	12011	12125	10539	10381	9612	13403	12732	8058	7331	9652	7809	8499	8387	5435	5055	5498	4663	4960
rs35748179_ref	3426	2328	3128	3493	2494	2799	2429	2624	2893	3401	2917	2562	2368	6724	4742	3142	2243	2739	2265	2292	2214	1761	2007	1969	2133	1449
rs35751397_5'_End_ref	708	485	820	910	853	740	478	642	732	941	640	642	630	2079	1991	1319	1039	844	453	571	604	607	573	556	597	628
rs35763810_ref	616	250	323	651	353	380	254	449	313	448	361	340	354	1765	726	602	468	271	243	293	244	423	314	328	311	265
rs35769487_ref	399	332	450	543	414	668	415	300	376	482	385	478	379	803	855	516	381	455	443	409	292	363	343	260	401	300
rs35769487_ref_2	2820	1789	1651	2512	2111	2767	2326	2292	2601	2844	1855	1832	1956	5527	3885	2694	2245	1946	1653	1735	1963	1800	1721	1492	1422	1433
rs35773446_5'_End_ref	1728	884	1109	1355	1484	2044	1338	1417	1695	1485	1092	940	685	3148	2171	1073	1056	894	883	851	1139	1196	1139	969	915	748
rs35774315_ref	6188	4280	6084	6814	5452	7666	4479	4330	4664	5831	5342	4558	4436	10934	7542	5405	4056	5119	3909	4812	5158	3676	4204	3657	3528	3424
rs35776718_ref	528	340	325	385	246	383	259	179	195	411	385	244	154	1260	720	553	584	346	365	369	356	313	209	252	206	332
rs35776718_ref_2	959	664	924	1094	503	778	470	474	687	673	662	725	625	2203	1882	1262	962	697	626	645	848	797	772	743	689	509
rs35782599_ref	337	202	360	529	272	214	196	317	167	355	261	308	272	661	440	368	128	308	200	250	244	253	300	291	377	192
rs35790307_ref	1284	823	1313	1514	960	1009	896	720	790	979	1008	872	786	2336	1660	995	862	949	845	924	1092	847	1095	1392	793	839
rs35796001_ref	0	0	0	0	0	0	0	0	0	0	0	0	0	0	0	0	0	0	0	0	0	0	0	0	0	0
rs35796001_ref_2	0	0	0	0	0	0	0	0	0	0	0	0	0	0	0	0	0	0	0	0	0	0	0	0	0	1
rs35797_3'_End_ref	2949	2064	2923	3063	2676	3248	2700	3170	3362	3027	2900	2604	2496	4904	4372	2835	2493	2804	1883	2313	2717	1407	1607	1912	1534	1676
rs35802891_ref	1262	785	951	1286	1381	1284	936	1003	1346	1206	1162	1103	1092	2329	2062	1221	1094	968	649	796	1082	1048	1171	1056	718	930
rs35802891_ref_2	1908	1208	1653	1822	1709	2597	1783	1670	2013	2594	1780	2178	1761	3789	3091	2293	1818	1742	1435	1569	1586	1706	1453	1710	1613	1352
rs35804517_ref	472	274	396	501	322	281	458	526	335	332	267	306	385	802	804	354	235	406	279	309	276	268	374	297	339	304
rs35806179_ref	178	84	179	170	75	107	112	187	82	97	56	112	41	478	150	117	206	101	86	103	88	192	79	118	74	108
rs35829872_ref	1392	694	965	1200	611	867	763	996	1104	1204	1034	968	919	2356	1603	1150	783	1137	833	857	943	774	804	778	635	657
rs35829872_ref_2	1070	780	740	833	588	574	580	687	708	1000	726	797	881	1528	1285	925	732	738	463	536	534	601	846	660	679	638
rs35833042_ref	1932	1265	1997	2304	1260	1252	1141	979	1120	1744	1480	1294	1116	3505	2862	2115	1557	1734	1338	1668	1430	1785	1685	1710	1348	1835
rs35845404_ref	1855	1372	1688	1976	1364	1351	1171	1607	1378	1498	1381	1450	1379	3263	2591	1805	1422	1389	1203	1553	1469	1281	1392	1389	1234	1596
rs35847383_ref	905	584	814	1039	826	903	1021	981	816	979	839	776	561	1445	1166	683	560	945	631	712	709	570	525	539	519	517
rs35869085_5'_E-E_ref	2376	1666	1815	2556	2981	3490	2995	3259	3202	3182	2316	2267	2346	6302	4242	2546	2195	2582	2441	2529	2236	2472	2265	2191	2366	2161
rs35871526_ref	3118	1837	2668	3416	1991	2508	2035	1915	2138	2563	2411	2118	2184	5272	4108	2687	2166	2248	1827	2085	1881	2204	2298	2532	2177	2091
rs35871526_ref_2	2237	1561	2134	2498	1771	2187	1611	1855	1858	2166	1919	1756	1619	5091	2855	2232	1718	1961	1597	1693	1422	1866	1825	1844	1673	1776
rs35873563_ref	475	317	466	542	274	256	205	130	249	357	372	251	281	755	600	528	258	383	348	368	194	332	409	397	313	305
rs35877658_ref	3445	2381	2439	3650	2832	3356	2969	3552	3567	3134	2783	2464	2469	6760	4858	2942	2283	2667	2286	2314	2333	2143	2514	2576	2071	2053
rs35883727_ref	4642	3088	4075	4755	3820	4227	3242	2978	4084	4290	3781	3199	3130	7293	6619	3753	3354	2994	2772	2798	3149	3042	2739	3047	2706	2498
rs35884270_ref	162	107	217	199	127	91	139	265	233	262	170	191	198	817	403	289	237	85	73	145	162	99	187	103	103	152
rs35887623_ref	1474	1579	1384	2201	2138	2683	2071	2145	2018	2406	2078	1866	1874	3203	2476	1523	1537	1850	1496	1743	1874	1119	1096	1203	1063	919
rs35888018_ref	523	353	518	613	655	523	317	231	572	440	427	335	287	825	759	394	468	349	303	329	361	390	360	311	343	382
rs35888807_ref	953	643	1125	1063	436	613	541	563	717	1013	1064	1018	888	977	1278	696	831	766	589	672	909	516	539	416	559	548
rs35888903_ref	1173	763	1179	1294	1089	867	924	931	1307	1080	921	958	833	2279	1882	1200	951	1086	730	916	1031	690	783	877	766	778
rs35909615_ref	1903	1053	1502	1751	2169	2344	1823	2430	2656	2214	2274	1844	1837	2073	2083	1100	1085	2088	1777	1914	1739	919	990	862	836	807
rs3591_ref	2236	1298	1991	2259	1514	2470	1342	1430	1856	1722	1706	1539	1157	4081	2988	1742	1353	1803	1258	1434	1477	1141	1374	1202	1279	1122
rs3591_ref_2	2400	1440	2272	2476	1288	2023	1424	1769	1845	2101	1703	1533	1402	3517	3296	1979	1379	1821	1340	1682	1359	1491	1475	1382	1211	1235
rs35912223_ref	1588	909	1103	1752	951	832	997	739	929	1105	1186	935	1033	2426	2565	1175	1076	957	944	848	1000	955	747	955	792	1033
rs35912781_ref	5710	3789	4921	6127	4627	5265	4353	3758	4845	4990	4829	4221	3777	7702	7586	4961	4242	3950	3405	3886	3571	2783	3355	2587	2586	2660
rs35919456_ref	2781	1682	2454	2864	1648	2630	1424	2027	1575	3162	2663	2560	2311	5110	4301	2845	2515	2385	2055	1928	2169	1953	2100	1875	2448	1885
rs35949555_3'_End_ref	674	291	494	569	1138	1430	1286	976	1249	1301	1281	1178	1040	1059	1209	785	607	1057	892	988	1091	930	694	878	1107	985
rs35949555_3'_End_ref_2	1789	1516	1597	2098	4365	5309	3326	3533	4105	4313	3735	3653	3771	3907	4082	2371	2001	3458	2618	3275	3197	3313	3227	2760	3197	2660
rs35961912_ref	2820	1958	2498	2709	3219	2784	2382	2265	2756	2683	2146	2207	1902	5143	4050	2709	2117	1936	1517	1758	1920	1897	1521	1702	1616	1528
rs35963059_ref	1043	1015	1078	1368	914	1053	924	928	861	937	973	967	731	2418	1850	1331	1100	1053	930	914	776	612	842	813	714	578
rs35972270_ref	383	241	204	359	382	390	317	223	296	338	303	292	259	806	452	391	292	210	277	330	323	133	197	240	229	145
rs35972270_ref_2	145	121	119	130	152	157	131	125	78	191	253	161	178	336	356	214	246	204	168	189	125	61	70	109	191	106
rs35975089_3'_E-E_ref	1714	1114	1301	1789	1270	1327	984	879	1212	1771	1461	1491	1197	3047	2916	2050	1572	1354	875	1141	1120	1064	1015	983	788	940
rs35976654_ref	7833	4859	6231	7762	5986	7415	6250	6188	5458	7943	6028	5903	5226	10010	7629	5885	4812	5535	4695	4771	5522	4400	4351	4185	4361	3916
rs35976654_ref_2	5803	4066	4717	6498	6397	6892	6645	6435	7202	6783	5088	5157	4382	12874	8617	5477	4634	4906	3979	4313	4254	2888	2950	2847	3020	2835
rs35989681_ref	468	181	233	319	157	550	352	199	318	350	405	283	285	669	577	418	274	263	293	336	280	141	215	166	240	171
rs35990018_ref	2877	1813	2621	2893	2617	3126	2670	2469	2754	2961	2467	2515	1983	5932	5101	3008	2430	2424	1831	2155	2315	1616	1868	1859	1562	1805
rs36010877_ref	1908	1386	1506	2299	1044	1415	759	926	1123	1786	1476	1276	1102	3971	3118	1752	1560	1235	831	959	1117	1691	1792	1420	1454	1573
rs360136_ref	2736	1807	1835	2367	1720	2206	1468	1210	1696	2389	2160	2031	1805	4392	3860	2508	1978	2453	1969	2144	2112	1548	1610	1643	1415	1409
rs360137_ref	2060	1183	1503	2039	1045	1065	1136	907	1223	1303	1140	986	890	2011	2116	1569	1087	1392	996	1094	1032	1014	1036	1205	1266	1034
rs36027005_ref	1203	557	982	1275	939	897	1078	723	1297	1309	1130	853	769	1706	1570	985	816	1119	828	1041	1180	594	820	743	842	637
rs36027005_ref_2	1118	816	1126	1429	1102	1112	947	823	1113	1566	1201	1362	1220	3339	2333	1544	1361	1110	1090	1262	1013	784	679	818	888	628
rs36030723_ref	7414	4873	6086	7159	6421	7448	5796	5528	5618	8125	6517	6596	5975	14419	11647	7788	6160	5946	4682	5573	5445	4090	4666	4661	3808	3897
rs36036395_ref	1556	1156	1607	2041	1681	1906	1162	1886	1522	1761	1684	1573	1365	3794	2980	1962	1686	1466	1224	1509	1631	779	1025	643	712	692
rs36037391_ref	260	177	231	334	225	206	128	141	94	199	241	199	161	591	298	311	235	292	257	214	202	192	169	117	116	93
rs36040135_ref	3542	2610	3227	3874	4349	5550	4667	4773	5209	4944	4311	3960	3769	7596	5673	4104	2943	3433	2555	3172	3319	1661	1671	1908	1746	1581
rs360511_ref_-	848	814	946	849	726	1057	700	500	408	1147	672	697	635	1757	1489	958	722	760	651	645	602	621	778	981	772	657
rs360511_ref_+	1403	875	738	1332	909	1125	898	512	881	902	917	655	552	2257	1740	1212	613	762	690	635	809	994	919	760	733	1021
rs36064078_ref	2150	1608	2331	2625	2489	2665	2330	2537	2248	2200	2132	2013	1745	5512	3755	2614	2237	1702	1460	1620	1603	1119	1360	1258	1158	1023
rs36078972_ref	1129	933	911	1381	1094	1520	808	1058	1033	1455	1198	843	819	2114	1653	1004	898	906	800	870	775	651	599	650	479	584
rs36079339_ref	2723	1808	2177	2990	2025	1729	1621	1650	2179	2556	2035	1899	1827	3672	3489	2345	1799	1861	1451	1861	2002	1792	2135	1593	1881	1531
rs36079895_5'_End_3'_E-E_ref	1098	667	901	1030	571	633	502	527	551	818	721	559	646	2136	1474	894	635	740	524	660	593	794	561	573	475	552
rs36091349_ref	1016	651	727	925	707	521	353	786	690	628	625	570	581	1530	1056	699	598	757	559	652	650	578	644	689	495	447
rs36100920_ref	883	515	749	1111	668	673	623	767	677	1224	1053	938	709	1693	1421	922	782	670	609	740	543	388	441	534	528	581
rs36112780_ref	10967	7434	10183	12315	9306	11031	7899	7773	8276	10447	9524	8881	8026	16318	14026	9379	8354	7853	6711	7726	7629	7173	7402	6572	6411	6254
rs36123104_ref	389	297	374	355	320	339	335	140	157	282	271	270	205	628	427	246	290	207	180	253	288	287	181	244	319	149
rs36125802_ref	839	600	777	767	2580	2175	2603	2466	2662	2580	2806	2842	2288	2282	2121	1400	1111	2497	1988	2606	2661	6878	6864	6431	6118	6122
rs3614_ref	469	280	439	525	313	321	220	426	259	235	332	280	337	647	442	358	349	387	154	471	277	274	409	355	314	332
rs361508_ref	1246	752	875	1271	933	1399	1069	800	1144	1311	1227	1053	894	1882	2077	1249	772	911	890	895	833	539	494	590	643	587
rs361508_ref_2	1214	872	1140	1514	1188	1278	988	974	997	1298	1196	1175	1307	2625	1652	1332	995	1023	740	993	990	781	864	804	632	683
rs361509_ref	825	590	875	1222	526	689	581	520	627	839	655	599	511	2488	1551	1076	935	669	478	586	738	687	809	910	652	569
rs36216571_ref	1141	693	729	881	1691	1792	1381	1632	1347	1915	1461	1352	1157	2611	2527	1384	1241	1286	1097	1291	1227	1126	945	902	930	964
rs36216571_ref_2	1703	1142	1368	1649	3338	3432	3141	2891	3296	3324	2744	2725	2639	4727	4206	2293	1873	3160	2596	2346	2856	2705	3011	2795	2721	3215
rs36216730_5'_E-E_ref	214	242	188	306	187	222	122	217	131	214	191	182	130	363	391	226	117	199	142	236	70	179	202	228	178	158
rs36216730_5'_E-E_ref_2	660	446	600	698	278	786	458	609	483	601	480	425	403	953	958	588	443	405	399	375	464	551	506	618	402	452
rs36217728_5'_End_ref	1399	1045	1479	1642	1044	1453	849	1153	1127	1362	1181	1228	1070	2747	2110	1608	1290	1083	1247	1197	1294	1141	1155	930	1216	972
rs36217730_5'_End_ref	1399	1045	1479	1642	1044	1453	849	1153	1127	1362	1181	1228	1070	2747	2110	1608	1290	1083	1247	1197	1294	1141	1155	930	1216	972
rs3622_ref	5728	4049	4591	6214	4488	4966	4466	4401	5079	6434	6084	5169	4822	8165	7320	4415	3573	5198	3825	4459	4736	3601	3557	4048	3672	3637
rs3667_ref	937	662	1009	977	1088	1721	959	1188	1110	1095	978	1081	841	1735	1702	1168	931	888	810	964	829	555	475	513	415	368
rs3667_ref_2	429	230	332	569	829	1271	942	997	976	1002	877	746	712	1738	1583	967	838	886	748	876	684	1419	1201	1324	979	891
rs367804438_ref	971	649	890	1093	524	849	628	440	413	727	708	527	491	1940	1334	920	507	794	660	596	644	512	794	673	607	687
rs367875497_ref	11	6	12	55	0	129	30	68	39	300	199	80	18	99	0	16	32	23	62	119	200	306	295	258	312	260
rs367993031_ref	2620	1647	2358	3073	3318	4066	2741	3444	3576	3324	2693	2341	2373	4218	3916	2757	2150	2513	2093	2358	2119	1094	1083	1024	1010	917
rs367993031_ref_2	3096	1992	2868	3429	3972	4105	3033	3003	3581	3241	2761	2574	2243	4723	3916	2559	2184	2447	2285	2343	2285	1178	1156	1123	1083	893
rs368213791_ref	1938	1574	1844	2172	2115	2598	2179	2018	2245	2396	2050	1570	1620	3211	3106	2013	1420	1715	1588	1503	1703	1170	1414	1157	1315	1160
rs368575_ref	254	225	226	266	491	414	333	286	442	395	338	327	304	915	412	376	238	323	155	278	239	2317	2266	2257	1961	1751
rs368575_ref_2	574	252	333	425	609	828	636	567	575	609	470	435	440	1235	494	508	379	489	381	494	471	3884	3853	3908	3788	3863
rs370228_ref	3879	2208	3074	4035	3436	3154	3061	2773	2977	3268	2925	2485	2324	6138	4158	3247	2607	2879	2272	2402	2369	2271	2233	2243	2339	2021
rs37036_ref	1673	1189	1680	1760	1093	1839	812	1358	1623	1527	1437	1417	1075	3285	2258	1717	1203	1100	743	816	1072	1293	1312	1211	1150	1438
rs3704_ref	1544	958	1309	1702	1708	3041	1941	2220	1727	1873	1580	1349	1370	3139	2640	1729	1653	1694	1479	1589	1351	668	787	758	425	636
rs370467705_ref	2374	1613	2401	2576	3289	3378	2830	2635	3085	3740	3301	3243	2975	4477	3595	2395	2178	2426	2165	2352	2375	2263	2210	2079	1920	1544
rs371169_ref	140	153	197	242	298	102	163	328	171	256	142	112	161	115	236	104	193	144	127	177	113	218	175	134	134	163
rs371222_ref	385	256	439	328	112	197	150	330	117	357	254	167	324	662	480	316	201	244	230	223	182	240	162	127	224	193
rs371222_ref_2	425	245	248	364	337	435	315	232	165	340	334	283	244	974	778	438	435	298	317	274	285	288	267	236	201	155
rs371902677_3'_End_ref	718	574	807	858	523	648	380	402	566	862	867	752	662	900	730	530	654	544	401	688	651	319	232	247	266	301
rs372718814_ref	663	619	645	624	1210	1643	1508	1494	1778	1333	1111	1240	1142	2019	1263	843	744	1125	802	968	1084	430	610	414	365	444
rs372883_ref	3324	2827	3398	3946	4303	4500	4144	3148	3423	4707	3597	3367	3270	5657	5623	3818	2920	3414	2495	2821	2644	1462	1786	1468	1597	1689
rs3731634_ref	449	254	404	497	344	170	369	350	225	383	477	361	302	674	545	385	269	395	325	367	264	270	322	399	314	215
rs3731639_ref	2745	1961	2604	2738	2210	2244	2025	2127	1698	2733	2140	1993	1911	4199	3788	2355	1678	1862	1554	1502	2061	1655	1384	1699	1725	1627
rs3731680_ref	758	553	726	823	421	473	555	582	677	691	634	654	592	1759	1003	742	427	451	359	424	378	458	496	564	627	489
rs3731804_ref	1670	1250	1583	1846	3449	3837	4072	3562	3643	3796	3485	3038	2709	4237	4110	2820	2469	2294	2221	2479	2757	1760	1635	1911	1757	1898
rs3731806_ref	562	523	700	888	482	719	635	458	535	617	529	408	435	1499	1046	714	475	670	395	616	566	419	638	567	448	448
rs3732279_ref	342	240	350	458	365	329	199	230	228	514	248	325	310	739	655	412	459	299	346	224	270	301	327	320	318	283
rs3732295_ref	17348	11100	14175	17232	17880	21477	17400	16903	17292	17846	16392	15196	13673	24759	22037	15090	11400	16124	12574	13987	14554	8603	9535	9376	8431	8331
rs3732295_ref_2	17248	11653	14217	17242	18048	23005	17174	16935	20323	20189	17135	16562	14879	28884	22371	15778	13347	16503	13440	15090	16191	10131	10242	10643	9523	9524
rs3732296_ref	443	210	329	380	332	270	281	345	170	357	186	240	214	597	523	337	300	311	152	276	251	187	247	315	258	207
rs3732298_ref	4157	2847	3576	4539	3532	6023	3595	3412	3821	4030	3506	3370	2935	8872	6985	4605	3706	3682	2556	2749	3188	3401	2928	3007	2661	2888
rs3732298_ref_2	1046	714	1125	1085	762	1183	844	882	903	1066	699	1061	671	2144	1636	1112	840	825	683	844	759	742	584	878	742	824
rs3732361_ref	2908	2216	2522	3271	2020	2322	2058	1983	2125	2519	2297	2298	2157	4172	3622	2242	1828	2177	1635	2071	1995	2164	2005	2152	1856	1841
rs3732421_ref	998	783	971	1080	616	715	554	889	650	1337	933	877	803	2949	1681	1121	707	1127	860	940	827	775	771	1076	859	706
rs3732482_ref	182	217	159	200	124	198	186	159	137	252	164	163	161	237	317	215	151	233	188	107	97	41	83	109	57	94
rs3732503_ref	1155	745	896	1246	965	1837	1411	1138	1333	1367	1159	1091	1041	2916	2252	1350	994	1297	1002	952	1104	933	840	703	907	999
rs3732785_ref	750	458	518	670	250	432	288	327	266	502	431	399	416	1507	1079	628	611	436	407	332	432	399	572	449	413	322
rs3732788_ref	1656	1028	1507	1700	1452	1817	1365	1242	1485	2008	1452	1404	1256	2889	2230	1498	1228	1386	1201	1383	1486	1040	1391	1240	1046	1004
rs3732814_5'_End_ref	1180	763	1166	1446	974	798	833	729	899	1168	995	956	536	2187	1734	1012	794	957	581	701	919	951	1024	985	801	699
rs3732817_ref	1036	533	845	973	576	890	707	556	551	840	759	706	605	1128	1395	846	554	556	462	504	483	722	928	665	869	836
rs3732837_ref	2550	1758	1991	2691	1984	2458	2356	2712	2353	2167	2020	1829	1567	4161	3169	2157	1918	1896	1651	1538	1737	1364	1532	1347	1430	1303
rs3732852_ref	392	260	472	442	561	208	165	354	487	344	274	245	277	537	656	399	212	275	287	319	278	170	274	329	333	395
rs3733103_ref	495	381	374	453	350	337	435	425	297	296	384	325	329	914	546	414	319	219	231	300	352	231	270	237	226	297
rs3733186_ref	695	435	507	671	473	494	374	427	298	450	352	405	307	1015	976	554	404	433	388	362	375	460	464	549	575	418
rs3733187_ref	215	134	188	191	147	118	77	75	65	221	143	173	137	182	401	288	252	124	124	201	150	75	145	128	61	66
rs3733187_ref_2	375	268	403	408	344	397	355	207	397	512	376	400	274	1167	874	535	336	504	390	334	343	384	352	302	323	276
rs3733188_ref	515	325	517	642	472	751	365	430	473	468	451	398	350	1035	788	665	389	368	269	374	558	428	243	348	261	314
rs3733188_ref_2	510	379	498	482	346	428	282	501	311	443	392	365	314	1148	867	725	351	419	470	336	549	445	483	351	396	345
rs3733189_ref	161	140	119	274	132	333	87	52	89	207	151	154	222	440	631	252	153	157	107	88	76	188	211	136	72	146
rs3733275_5'_End_ref	3416	2388	2556	3359	3007	2764	2756	2431	2746	3569	2813	3059	2077	6281	5005	3265	2532	2822	1823	2238	2420	1931	2103	1901	2062	2268
rs3733277_ref	4433	2880	3545	4310	3670	4311	3464	4457	3700	4282	3990	3409	2883	6916	6467	4055	3282	3284	2941	3054	3188	2386	2585	2418	2296	2645
rs3733278_ref	677	456	679	768	401	805	476	385	624	507	472	373	424	1419	927	674	559	490	545	552	507	517	429	410	395	364
rs3733278_ref_2	513	436	671	664	434	373	482	420	568	578	449	323	414	1092	1015	608	536	465	357	433	521	368	427	344	365	370
rs3733279_ref	167	152	203	172	186	176	219	132	122	196	193	179	184	359	397	157	169	258	138	184	153	55	94	120	107	75
rs3733279_ref_2	309	202	360	372	277	272	359	185	375	398	343	318	206	704	395	494	223	424	194	300	232	258	361	180	350	217
rs3733336_ref	3069	1919	2552	3250	2591	3389	2285	2210	2740	3040	3059	2666	2636	6121	4585	3253	2987	3099	2757	2935	3032	2196	2304	2156	1906	1927
rs373334425_ref	1629	1050	1778	1796	1373	1491	1305	1148	1273	1832	1522	1469	1480	3972	2994	2141	1456	1436	1050	1228	1427	796	919	766	848	915
rs373334425_ref_2	1402	828	1301	1528	1162	1650	1084	1234	1369	1367	1295	1280	1137	3580	3123	1602	1442	1046	858	1099	1019	922	950	1000	795	846
rs3733346_ref	874	517	593	752	621	719	508	421	498	725	572	561	477	1165	1115	686	417	642	595	610	662	440	680	489	505	378
rs3733346_ref_2	575	447	643	587	484	344	297	462	337	587	499	536	413	694	827	569	493	571	486	657	267	367	435	593	544	506
rs3733349_ref	1545	1228	1698	1593	1331	1589	885	1133	1325	1545	1618	1400	1116	2917	2366	1615	1346	1473	1209	1240	1375	1033	1069	987	855	828
rs3733349_ref_2	741	516	620	700	378	354	461	437	485	576	636	456	380	1262	1326	671	569	581	563	649	592	361	422	465	304	374
rs3733398_ref	1545	893	1262	1183	1041	890	705	836	943	828	997	744	769	1554	1718	1018	664	753	665	814	625	856	712	689	687	609
rs3733399_ref	2484	1809	2461	2938	3482	4987	3601	3385	3851	2781	3011	2604	2418	4740	3681	2625	2044	2694	2426	2630	2273	1268	1098	959	1099	1072
rs3733606_ref	2685	2026	2407	3131	2455	2954	2350	2188	3001	3105	2882	2635	2421	5719	4199	3067	2357	2650	2321	2449	2884	1617	2168	1475	1282	1422
rs3733657_ref	1897	1409	1681	2091	1944	1579	1337	1583	1591	1856	1551	1610	1245	3480	2900	1927	1355	1773	1194	1646	1399	1224	985	1025	963	956
rs3733856_ref	407	363	432	503	488	737	234	345	404	367	372	459	307	990	951	511	372	427	363	191	268	224	277	441	271	267
rs3733961_ref	1320	812	1042	1254	784	1184	1004	1007	1177	1082	877	755	756	2329	1712	1263	984	911	814	822	889	567	676	516	718	533
rs3733963_ref	1215	654	956	1350	1040	1035	663	605	989	1058	1020	915	868	2091	1523	1063	856	830	745	696	762	593	697	718	608	494
rs3734194_ref	801	466	451	802	549	768	603	295	531	508	453	499	455	1275	981	560	349	374	333	357	368	418	626	327	398	499
rs3734194_ref_2	447	142	252	368	177	385	235	272	344	264	397	399	280	586	553	354	273	371	145	190	246	283	257	207	266	187
rs3734201_5'_End_ref	1358	980	1461	1452	1345	1615	1231	1276	1349	1471	1280	1146	950	2297	1848	1271	883	1239	1133	1045	1110	705	930	769	701	644
rs3734254_ref	510	243	398	347	375	271	258	387	363	177	236	242	175	976	490	379	254	368	343	357	391	489	272	377	336	282
rs3734259_ref	643	443	437	893	641	682	458	503	485	625	405	455	449	1253	1024	732	535	533	404	448	573	789	423	555	457	483
rs3734260_ref	1568	1194	1329	1546	855	1336	992	1041	814	1091	1427	1145	1032	2465	2283	1132	1082	1195	1037	849	1153	891	1097	1184	1101	937
rs3734260_ref_2	1834	1203	1589	1848	970	1016	1133	965	1006	1783	1469	1172	1152	2952	2711	1832	1369	1378	1242	1189	1314	1238	1363	1502	877	1164
rs3734261_ref	1453	725	1168	1355	1289	1286	1015	988	1170	1307	857	921	735	1893	2166	1206	1102	1112	753	1043	921	675	950	853	910	769
rs3734261_ref_2	1165	750	998	1266	882	870	894	659	883	907	714	810	860	2138	1488	960	1002	809	684	562	633	561	587	679	665	682
rs3734398_ref	965	750	756	999	667	1064	794	939	848	1089	1060	1097	831	1898	1830	1180	939	1157	1116	1084	1086	798	848	987	869	684
rs3734574_ref	4134	2921	3405	3954	4228	4976	4378	4125	4910	4002	3536	3283	2952	7895	6081	4291	3237	3947	3130	3258	3204	2107	2023	1826	1824	1628
rs3734575_ref	1689	1127	1366	1710	2457	2172	2282	2273	2704	2927	2254	2410	1902	3658	3337	2265	1784	2317	1505	1979	1780	1798	2045	1699	1913	1567
rs3734637_ref	451	252	426	478	317	226	157	268	306	391	292	209	357	844	516	272	310	404	244	274	291	300	262	367	256	284
rs3734649_5'_End_ref	2190	1410	1785	2144	1453	2023	1622	1337	1422	1544	1472	1242	1218	2481	1764	1337	1065	1314	1177	1260	1092	1135	1340	1601	978	1378
rs3734650_ref	9444	6240	7787	10227	10194	10615	8550	7552	9361	9558	8079	7596	7526	16757	12784	8351	6757	7727	5935	6936	7081	6499	6094	5814	5287	5283
rs3734650_ref_2	3737	2404	3174	3880	3220	3963	3114	2802	3149	2839	3044	3031	2720	5805	4525	3206	2314	2676	2370	2478	2386	2345	2186	2338	2227	2130
rs3734651_ref	3517	2357	2744	3941	4127	3851	3170	2810	4024	3453	3434	2964	2722	5724	4931	3317	2795	2682	2284	2818	3088	2202	2042	2196	2015	2284
rs3734651_ref_2	2819	1991	2767	3288	2664	3108	2715	2199	2660	3029	2863	2432	2237	4653	4033	2556	2360	2685	1875	2227	2581	1535	1923	1986	1575	1636
rs3734652_ref	1715	1037	1186	1696	986	977	753	789	1120	908	922	871	773	1723	1638	1429	942	1198	915	907	811	1232	1105	1109	1141	977
rs373477_ref	638	369	568	591	480	286	425	344	540	567	489	368	332	922	924	562	368	626	447	455	641	230	365	428	264	290
rs373477_ref_2	347	314	281	377	483	386	433	179	195	313	212	233	211	536	550	352	223	317	358	259	310	227	254	216	151	166
rs3734805_ref	3626	2563	3505	4255	2485	2837	2579	2203	2761	3477	2905	2628	2369	7171	5084	3437	2976	2661	2392	2650	2778	2013	2011	2115	2192	1986
rs3734806_ref	1396	899	1105	1637	612	1304	539	1066	774	1260	931	868	785	1935	1934	915	853	1051	782	900	769	862	758	1007	706	873
rs3735025_ref	1516	796	1219	1205	763	1184	925	733	744	1152	838	762	595	2696	2055	1313	864	1199	798	922	1080	1296	1288	961	1152	1092
rs3735025_ref_2	1793	1342	1493	1967	1254	1222	1101	986	1196	1319	1187	987	863	3332	2725	1554	1469	1199	954	1067	1079	1212	1547	1182	1041	1126
rs3735026_ref	1866	1334	1723	1909	1074	1663	1110	1387	1144	1462	1216	1247	1036	2332	2572	1519	1208	1699	1223	1248	1357	1686	1580	1480	1629	1337
rs3735026_ref_2	1633	1209	1392	1597	1063	1490	977	930	1016	1192	1119	1045	896	2237	2662	1553	1299	1243	1065	1140	1383	1171	1085	1252	1254	1089
rs3735453_ref	1573	891	1450	1443	766	1435	1022	1084	957	1183	1169	1074	826	3023	2122	1384	1065	1254	861	909	961	652	718	742	754	927
rs3735669_ref	267	180	201	267	215	145	257	218	272	220	263	196	200	583	501	255	137	175	119	146	200	195	182	166	224	254
rs3735964_ref	1737	1303	1274	1920	1615	1700	1207	1263	1604	1844	1545	1496	1464	3561	2308	1765	1238	1401	1190	1291	1365	1586	1400	1887	1391	1377
rs3736093_ref	703	410	480	609	186	259	228	557	215	371	470	423	424	1147	1263	768	536	483	504	702	485	426	647	508	638	491
rs3736312_5'_E-E_ref	666	444	572	616	362	503	382	534	325	570	435	534	387	1358	840	746	519	440	229	413	460	254	595	636	363	376
rs3737_ref	2980	2197	2736	3173	2236	3102	2201	1726	2288	2891	2548	2340	1822	3594	3561	2174	1877	2421	1902	2087	2449	2029	1969	2178	2116	2250
rs3737721_ref	668	485	763	891	676	876	667	703	650	792	685	617	620	1818	1086	856	538	636	526	753	442	661	527	551	497	488
rs3737785_ref	5176	3563	4995	6077	4111	5109	3566	2958	4452	4959	4269	3828	3250	10668	7892	4842	3782	3862	2875	3639	3323	3425	3235	3410	2971	3050
rs3737787_ref	556	355	600	552	255	561	267	205	302	469	447	393	318	1659	1176	642	379	328	209	400	368	260	337	407	319	322
rs3737997_ref	451	318	624	537	240	345	394	394	515	594	438	441	511	750	790	613	380	420	332	267	343	261	403	351	241	371
rs3737997_ref_2	439	354	550	631	288	733	373	672	318	552	393	450	325	809	745	571	358	466	413	428	466	383	366	409	239	355
rs3738254_ref	51	28	85	98	33	76	88	22	12	105	48	69	62	171	215	211	141	57	39	125	74	34	49	112	106	48
rs3738254_ref_2	532	180	267	296	215	248	193	171	157	407	250	246	210	989	892	355	454	237	156	168	176	255	202	170	300	216
rs3738255_ref	855	602	642	975	746	991	889	791	735	770	785	701	656	1941	1594	1209	928	843	560	730	768	281	426	402	360	409
rs3738255_ref_2	590	366	453	658	464	426	488	303	395	581	407	380	357	1223	1160	821	572	431	346	423	436	185	271	206	309	216
rs3738262_ref	168	62	59	137	60	44	36	38	84	86	59	56	44	265	182	134	117	21	38	53	69	60	100	108	104	66
rs3738263_ref	561	391	421	432	461	443	336	390	480	475	291	348	237	1036	631	353	327	331	289	295	449	314	298	367	151	208
rs3738270_ref	689	297	467	426	498	603	379	591	511	541	442	459	434	1068	803	499	433	481	380	366	458	333	262	284	264	293
rs3738273_5'_E-E_ref	106	98	80	101	82	12	82	137	119	100	94	81	56	373	112	177	72	83	57	63	42	72	15	49	90	54
rs3738274_ref	285	126	251	285	186	357	162	108	371	303	262	272	227	460	436	302	339	252	210	186	174	295	321	276	329	146
rs3738590_ref	2222	1364	1829	2741	2285	2975	2118	2010	2733	2841	2475	2114	2225	5274	3936	2513	1712	1914	2050	1800	2069	1822	1787	1727	1513	1657
rs3738605_ref	683	474	485	656	509	683	690	719	745	769	448	534	515	1768	1251	871	553	535	522	608	606	460	330	363	562	361
rs3738632_ref	4792	3599	3779	5561	5494	5834	4425	4305	4637	4435	4234	4079	2901	9100	5868	4176	3273	3694	2819	3306	3414	2834	2769	2622	2495	2517
rs3738717_ref	1720	1154	1332	1635	1430	1559	1004	1125	1133	1591	1419	1364	1041	3254	2960	1587	1478	1263	993	1064	1156	639	893	1065	834	960
rs3738719_ref	1580	908	1146	1596	1054	1697	1021	893	1131	1173	1197	934	853	2781	3143	1676	1353	1141	918	989	913	694	590	819	853	651
rs3738719_ref_2	398	216	274	487	218	340	199	312	407	294	240	201	240	777	1005	405	386	269	336	286	294	110	215	198	255	207
rs3738720_ref	822	422	536	651	460	749	611	724	675	683	491	507	303	868	1090	962	560	373	353	431	762	301	258	385	219	343
rs3738720_ref_2	547	530	501	593	447	502	491	431	557	883	559	562	466	793	1258	827	553	501	354	433	494	369	365	172	500	369
rs3738722_ref	558	388	403	601	329	377	238	213	275	476	452	295	382	1138	764	398	381	342	338	412	402	449	324	517	271	360
rs3738723_ref	1652	1005	1596	1712	901	1173	940	948	1289	1442	1487	1183	1159	3043	2243	1383	1390	1194	1105	1010	1024	1259	1189	961	1171	1089
rs3738845_ref	78	32	25	93	89	17	26	0	18	57	48	13	45	152	77	76	47	49	32	98	54	80	63	11	39	45
rs3738846_ref	949	493	784	738	479	744	459	518	444	706	494	454	412	1706	1191	533	594	669	440	574	521	417	607	585	510	510
rs3739027_ref	1057	624	770	976	2376	2456	2102	1524	1835	2259	1838	2026	1536	3116	2039	1698	1177	1839	1506	1587	1461	3415	3396	2703	3035	2776
rs3739113_ref	2086	1412	1905	2169	1843	2133	1573	1557	1844	2203	1990	1718	1410	4017	2854	1608	1488	1443	1401	1538	1519	1384	1418	1524	1282	1513
rs3739113_ref_2	1740	785	1303	1430	1581	1700	1485	1202	1569	1545	1432	1025	873	2959	1971	1220	1133	1270	1001	1031	1069	1021	880	916	807	844
rs3739222_3'_End_ref	750	455	554	657	509	692	363	269	316	568	545	631	468	994	774	575	436	541	481	481	463	600	456	591	623	527
rs3739239_ref	1350	1047	1308	1495	1155	1811	1613	1451	1240	1718	1413	1143	1106	2927	2025	1358	1270	1108	1035	1455	1332	712	760	662	720	658
rs3739240_ref	142	109	105	119	12	27	85	14	42	156	92	120	152	429	293	156	145	142	30	92	45	59	72	50	73	23
rs3739241_ref	368	251	242	379	140	270	127	182	186	181	186	204	152	642	630	246	167	276	197	189	279	261	163	238	250	344
rs3739242_ref	1031	563	642	976	320	320	398	238	418	1015	713	785	626	1748	1414	760	950	730	626	647	884	728	705	728	764	626
rs3739252_ref	1647	1278	1794	1864	911	1362	936	1191	1125	1225	983	1125	847	2016	2019	1252	799	1249	878	1064	899	1243	1395	1322	1263	1417
rs3739490_ref	8667	6748	8056	10453	10736	12187	10833	9473	11796	11192	9926	8969	8045	17118	15893	10245	9419	8593	6890	8586	8943	3840	4132	4440	4238	4088
rs3740085_ref	189	143	193	289	193	77	169	180	169	303	158	193	118	436	327	202	239	187	160	141	234	263	231	240	424	108
rs3740109_ref	1893	1448	1427	1956	1274	1375	1337	1317	1427	1565	1458	1071	1046	2994	2771	1609	1508	1182	1265	1177	1371	1168	1250	1257	1270	1151
rs3740111_ref	1097	609	1084	939	1208	739	854	1122	902	869	852	488	665	2331	1568	1087	858	751	796	851	956	651	571	576	719	451
rs3740293_ref	636	315	447	640	277	621	306	268	357	566	399	278	301	610	659	382	362	347	262	312	344	307	294	487	328	458
rs3740367_ref	1977	1409	1815	2518	1800	2126	1697	1474	1806	1746	1478	1392	1149	3373	3124	1811	1354	1733	1186	1558	1566	1248	1502	1462	1302	1126
rs3740367_ref_2	2370	1570	1937	2293	2115	2290	1636	1966	1573	1830	1628	1479	1225	3275	3060	2094	1569	1795	1556	1673	1707	1379	1355	1130	1311	1163
rs3740374_ref	253	144	207	279	118	130	265	162	224	319	193	111	104	886	475	243	286	245	218	181	204	203	182	242	103	152
rs3740387_ref	877	629	796	798	632	1419	769	905	1242	857	966	828	797	1799	1354	971	739	821	841	780	803	404	547	552	496	528
rs3740487_5'_End_3'_E-E_ref	145	51	84	126	109	182	88	65	30	191	177	119	118	357	257	271	95	116	89	92	37	192	167	137	122	135
rs3740488_ref	533	460	751	742	316	597	283	611	494	558	551	437	439	1470	778	429	484	368	310	536	325	416	272	549	368	345
rs3740496_5'_End_ref	1820	1069	1021	1609	1648	1520	1260	924	1613	1451	1259	1111	1118	3394	2396	1415	1226	1352	945	1190	1254	636	710	602	547	458
rs3740571_ref	535	336	615	565	509	705	558	512	539	677	496	470	407	1484	1102	698	608	531	399	558	730	420	363	242	229	308
rs3740677_ref	413	334	358	437	170	333	223	196	236	420	444	435	365	928	848	456	352	348	291	411	294	392	253	335	440	439
rs3740677_ref_2	188	78	121	193	52	96	118	102	52	194	101	134	94	375	303	222	198	102	141	140	173	189	79	221	93	142
rs3740751_ref	4583	2548	3418	4248	4055	4169	3464	4141	4133	4301	3822	3523	3411	10741	8703	5300	4195	4331	3207	3591	4170	2171	2245	2524	2288	2230
rs3741399_ref	2562	1796	1958	2711	4313	5953	5072	4936	4566	3686	2990	2928	2497	5827	3954	2619	2181	2839	2649	2875	3183	797	934	1024	689	845
rs3741414_ref	1936	1160	1690	2268	1374	1693	1638	1541	1486	2173	1798	1610	1510	3079	2944	1818	1586	1640	1221	1388	1449	1026	1049	1045	1143	954
rs3741527_ref	1489	1104	1227	1591	1429	1802	1130	1093	1442	1161	1270	997	953	2643	2014	1439	1190	1170	1049	1181	1082	1179	1265	1368	1173	1303
rs3741530_ref	1856	1432	1543	2341	1014	1376	1258	961	1162	2130	1696	1605	1330	4585	3569	2180	1720	1574	1343	1523	1446	1480	1742	1484	1397	1577
rs3742004_ref	1115	689	941	1082	1028	1405	866	788	999	1194	1091	1008	966	1484	1210	965	808	1040	936	889	993	610	727	832	633	728
rs3742005_ref	430	275	419	309	319	248	337	417	333	308	251	222	228	713	355	296	239	221	298	284	243	327	379	238	142	244
rs3742063_ref	1227	689	1147	1179	792	1068	815	849	616	1150	868	707	830	2628	1591	1214	897	959	671	682	845	646	753	716	951	977
rs3742064_ref	989	717	954	1115	649	1054	579	701	820	744	852	549	691	1343	1634	1084	800	710	676	720	784	591	1102	1076	891	774
rs3742136_ref	7364	4521	5899	7415	4196	4952	3768	3453	4532	9647	8825	8006	6769	10847	9874	6258	4799	4924	3521	4155	4124	5378	5438	5148	5424	4896
rs3742238_ref	378	307	388	352	101	416	349	96	345	432	314	399	350	546	509	488	305	378	239	389	324	134	94	201	114	170
rs3742577_ref	1500	1049	1775	1574	1429	1840	1468	1186	1758	1743	1690	1579	1383	2666	1782	1313	1145	1300	1269	1354	1540	828	1005	961	992	871
rs3742578_ref	1391	817	1043	939	715	946	795	650	843	1168	997	1024	920	1575	1351	1198	911	814	760	978	950	810	775	735	676	665
rs3742580_ref	2835	2090	2826	2963	3317	3460	3043	3352	3095	3099	2828	2810	2465	5641	4168	3289	2302	3577	2621	2839	2873	1774	1587	1790	1503	1521
rs3742848_ref	351	209	494	444	323	369	160	93	161	303	295	276	384	454	579	333	320	328	177	244	294	196	161	294	221	212
rs3742849_ref	1829	1527	1542	1824	1943	2146	1765	1760	1574	1844	1974	1723	1375	3817	2753	2040	1487	1340	1192	1407	1373	1040	993	1234	868	902
rs3742849_ref_2	1222	806	930	1089	1071	740	938	1080	963	1147	1010	948	776	2363	2097	1214	738	780	599	718	816	777	785	796	721	827
rs3742887_ref	96	69	145	125	178	390	57	66	174	232	166	160	117	131	100	138	204	86	79	161	51	68	93	63	108	109
rs3742912_ref	312	299	339	403	458	460	456	366	312	299	233	238	252	975	684	482	289	280	284	267	232	371	362	347	247	243
rs3742915_ref	4339	3012	4097	4985	3878	5363	4456	3714	4301	5658	4680	4179	4016	9260	8133	4841	4215	4217	3628	4034	4127	2453	2302	2610	2521	2638
rs3742966_ref	2505	1738	2015	2495	1957	1968	1666	1695	1950	2695	2039	2173	1728	4654	3698	2722	2315	2439	1662	1887	1999	1175	1051	1090	1007	1116
rs3743006_ref	2627	1796	2252	2261	1909	2072	2053	2380	2209	1568	1710	1626	1512	3837	2690	2163	1787	1906	1515	1791	1730	1216	1280	1431	1248	1084
rs3743040_ref	849	503	1006	901	570	585	635	452	683	823	731	684	738	1554	1717	851	753	788	606	628	680	561	582	584	702	614
rs3743041_ref	1099	686	944	1145	1184	1463	1094	895	1113	1209	963	745	892	2550	2448	1390	1010	893	656	747	829	357	467	325	482	397
rs3743041_ref_2	507	379	316	504	468	206	266	338	578	536	533	464	376	766	891	618	506	497	289	341	382	147	290	220	286	183
rs3743103_ref	2010	1370	1865	2183	1756	2176	1265	1456	1344	1692	1540	1328	1050	3393	2517	1909	1471	1427	1368	1256	1614	1438	1312	1489	1076	1284
rs3743104_ref	75	90	83	127	192	209	169	166	310	111	88	140	111	141	205	110	94	221	137	96	177	2646	2690	2599	2219	2119
rs3743105_ref	3138	2332	3395	3734	3772	3408	3683	3279	3882	3470	3261	2948	2453	5889	4437	2580	2251	2912	2273	2629	2844	1563	1697	1526	1633	1697
rs3743110_ref	1346	915	958	1321	648	889	664	453	925	1330	1000	937	890	2468	1970	1174	865	1116	726	769	935	743	751	712	521	595
rs3743145_5'_End_ref	257	215	178	286	81	131	260	284	354	286	228	259	193	424	410	288	256	215	322	179	232	135	249	144	163	128
rs3743203_ref	1671	1135	1447	1866	1856	2137	1930	2040	2044	1476	1807	1533	1061	3410	2397	1324	1314	1364	958	1542	1271	736	810	788	694	741
rs3743210_ref	1297	893	1233	1267	914	845	727	450	626	1429	1236	1319	974	2385	2411	1731	1283	980	869	929	1022	722	854	831	767	1087
rs3743211_ref	317	229	317	287	160	94	124	159	138	278	266	217	167	947	355	205	227	388	219	209	267	329	443	332	347	371
rs3743222_ref	1334	1086	1086	1452	900	1415	691	1091	798	992	1035	761	745	1730	1683	1282	812	1034	917	908	1200	792	987	782	893	675
rs3743222_ref_2	1120	744	1116	1336	1044	1228	690	925	890	1004	894	852	701	1797	1339	889	694	914	680	709	570	620	542	599	556	549
rs3743266_ref	3163	2300	2429	3089	1971	2017	1676	1691	1838	2159	1969	1698	1532	5057	3601	2502	1948	2133	1455	1587	1705	2795	2653	2913	2293	2764
rs3743286_ref	826	633	578	675	498	607	402	358	565	548	457	488	422	667	728	557	560	415	361	371	353	554	656	430	442	493
rs3743288_3'_End_ref	2882	1690	2279	2657	2053	2540	1571	1728	1780	2449	2274	2095	2015	4448	3931	2548	2213	2043	1520	1404	1830	1581	1906	1986	1530	1516
rs3743479_ref	959	620	1007	1074	1157	1623	1424	1298	1473	1086	1067	1148	1298	2900	2305	1485	1102	1068	1103	1046	1066	987	838	599	615	744
rs3743515_ref	371	220	337	375	233	255	185	242	192	375	332	255	241	861	409	354	281	262	154	220	213	298	156	376	258	218
rs3743515_ref_2	465	394	443	506	236	376	336	333	394	444	334	292	267	748	618	266	367	227	201	277	154	181	313	254	303	204
rs3743517_ref	703	323	448	738	424	644	406	607	398	544	518	449	486	1473	750	537	384	575	500	445	267	373	458	467	457	646
rs3743517_ref_2	489	260	361	510	323	459	374	176	404	379	324	294	302	840	719	429	301	233	286	308	329	407	284	333	325	289
rs3743518_ref	554	453	390	684	400	503	410	259	435	439	456	310	393	974	774	555	307	451	332	395	456	278	347	384	334	336
rs3743518_ref_2	1045	570	846	1094	909	690	682	747	835	855	747	854	730	1926	1546	965	955	717	621	652	788	588	617	624	579	733
rs3743519_ref	819	557	826	1034	569	816	445	761	797	741	802	590	469	1464	1462	724	629	646	515	535	483	652	562	459	436	640
rs3743519_ref_2	406	290	433	409	311	329	275	253	196	310	371	364	246	713	581	450	438	282	185	231	302	407	209	207	267	251
rs3743520_ref	1907	1034	1589	1770	1239	1873	887	1149	1369	1383	1487	1289	1341	2285	2768	1778	1444	1355	969	938	1134	967	976	1239	970	1086
rs3743521_ref	409	266	347	373	188	439	261	214	225	424	318	289	285	449	738	372	366	180	227	289	337	312	383	248	345	430
rs3743739_ref	1560	1195	1140	1414	1090	1519	1211	814	1190	1062	1067	1107	847	2615	2031	1250	1084	1103	764	907	988	813	1004	770	710	844
rs3743753_ref	2762	2085	2626	3213	2499	2272	2141	1555	2195	3858	3935	3098	3162	3822	4078	3030	2244	2746	2066	2218	2610	1916	1696	2090	1632	1679
rs3743754_ref	933	463	761	785	498	443	478	361	268	768	700	603	670	1834	1276	816	404	646	560	493	461	458	579	446	480	523
rs3743778_ref	140	35	111	68	139	23	50	33	85	14	112	100	158	412	143	78	128	30	91	63	112	56	43	38	137	40
rs3743779_ref	4466	2841	3806	4189	3376	4253	3593	3183	4374	4065	3819	3222	3015	8741	6646	4341	3326	3317	2659	3096	3339	1665	2154	2126	1642	1923
rs3743944_5'_End_ref	313	247	244	348	221	385	256	183	282	344	278	342	288	426	357	444	185	187	295	243	309	231	235	253	207	197
rs3743944_5'_End_ref_2	212	291	365	361	271	161	93	306	296	318	232	299	265	934	714	357	490	277	193	291	237	119	243	108	225	121
rs3744085_ref	1572	1190	1559	1700	1560	1661	1280	1617	1598	1706	1810	1560	1103	3810	3189	1889	1490	1434	1226	1053	1213	626	669	854	778	848
rs3744348_ref	3819	2596	3226	4018	3219	4736	3342	3684	4131	3878	3776	3384	3198	7431	4993	3273	2763	3370	2887	2870	3103	2082	2269	2259	1793	1943
rs3744435_ref	179	84	94	172	181	35	149	109	57	158	155	154	146	355	282	273	94	194	139	94	200	121	124	131	102	102
rs3744435_ref_2	1113	531	837	1001	491	841	522	798	616	919	866	743	651	1893	1142	1058	776	531	487	578	586	708	727	778	696	764
rs3744436_ref	1687	1221	1173	1543	1127	1656	1064	1369	1041	1634	1336	1302	1325	3053	2813	1382	1283	1067	983	972	1134	1045	981	1231	917	1009
rs3744436_ref_2	393	332	406	520	360	388	258	432	364	499	448	450	320	679	573	442	381	329	254	329	333	343	396	449	345	245
rs3744437_ref	707	408	643	580	440	787	480	403	500	444	508	631	501	1339	1146	663	462	469	328	444	418	438	465	318	301	245
rs3744683_ref	713	291	474	746	375	468	262	317	372	666	519	326	431	1227	874	467	703	446	281	427	515	470	340	383	319	450
rs3744725_ref	763	481	710	702	426	597	248	448	363	736	720	613	693	1658	1535	739	760	724	602	614	825	460	557	432	588	619
rs3744833_ref	637	419	411	598	467	319	514	658	452	556	434	516	389	967	708	710	497	603	353	376	367	379	354	347	367	220
rs3744833_ref_2	409	224	354	260	214	446	296	311	181	401	288	331	272	946	453	478	452	196	288	248	203	195	211	199	196	172
rs3744834_ref	1295	750	934	1223	811	1172	1131	1116	1105	976	899	1016	815	2909	2031	1183	1178	879	703	776	1023	660	572	511	663	667
rs3744834_ref_2	840	578	619	778	827	937	599	783	740	810	734	650	692	1807	1431	986	900	763	602	569	700	474	469	427	292	372
rs3744856_ref	602	348	533	725	322	466	259	439	246	455	437	412	378	853	947	679	340	552	346	303	482	268	493	354	410	474
rs3744873_5'_End_ref	228	120	174	282	109	217	149	60	113	323	337	184	214	440	489	259	251	225	201	183	265	137	126	272	222	266
rs3744881_ref	90	30	16	24	10	52	72	157	214	472	249	74	47	143	1	84	11	35	80	220	366	367	527	659	427	459
rs3744881_ref_2	29	17	11	37	10	85	61	166	75	236	164	66	16	260	56	2	37	2	65	151	291	393	614	517	561	575
rs3744959_5'_End_ref	2641	1813	2692	2607	1801	2543	1727	1514	1959	2153	1933	1847	1558	3749	3697	2349	1807	1948	1478	1830	1806	1445	1456	1581	1617	1366
rs3745202_ref	385	174	386	254	112	127	165	148	136	340	340	247	267	641	420	324	140	267	207	235	208	263	327	264	144	223
rs3745213_ref	954	638	903	1102	694	712	520	938	659	843	875	767	615	1553	1552	938	630	1045	786	775	796	574	660	731	551	593
rs3745946_ref	239	137	185	173	292	135	165	252	122	319	188	193	130	391	479	401	178	170	184	212	147	261	241	263	191	166
rs3745952_ref	10572	7265	8808	10524	19077	23466	18423	18823	19677	11298	11041	9955	8726	19677	15378	10195	8240	11149	9189	10393	10971	4738	5090	4698	4244	4108
rs3745954_3'_E-E_ref	325	238	205	281	156	185	123	280	115	270	187	235	159	585	569	238	172	244	165	219	139	152	192	177	118	99
rs3745964_ref	82	52	60	108	66	46	97	63	95	73	46	63	70	180	145	91	101	104	45	61	87	42	58	66	38	52
rs3745964_ref_2	44	15	41	95	32	19	22	32	53	39	68	66	32	59	55	100	23	47	39	57	56	34	16	69	53	25
rs3746016_ref	1800	1212	1365	1665	1687	1424	1214	1047	1318	1523	1490	1395	1216	2227	1665	1234	975	1398	1219	1245	1316	1625	1508	1537	1794	1540
rs3746017_ref	4716	3349	4413	5497	4015	5780	4143	4402	4035	5336	4971	4275	3957	10770	8175	5623	4268	3987	3499	3542	3541	2529	2851	2471	2562	2444
rs3746227_ref	1475	797	1176	1412	1013	1189	1063	1185	1202	1256	1112	994	816	2180	1882	1327	913	1016	770	931	808	634	768	694	709	729
rs3746467_ref	534	344	516	553	318	413	389	616	664	558	478	601	512	1226	793	683	683	535	388	509	364	410	308	381	243	357
rs3746800_ref	214	147	115	113	70	161	124	240	173	212	194	163	147	300	224	192	165	145	161	183	228	144	111	106	115	211
rs3746939_3'_End_ref	94	113	101	119	118	124	111	122	103	287	168	88	142	488	295	244	225	60	77	108	112	218	134	202	122	134
rs3747_ref	659	340	436	792	472	662	458	505	403	612	437	503	418	1104	1002	489	531	375	289	320	376	518	404	495	602	360
rs3747050_ref	491	260	387	480	397	336	313	294	216	475	424	441	365	539	569	350	375	292	294	428	398	453	453	414	337	394
rs3747066_ref	24	17	7	7	15	2	36	6	3	8	14	10	20	14	8	7	3	3	6	15	5	3	4	10	6	8
rs3747085_ref	485	378	433	502	332	265	456	253	312	601	539	490	445	938	995	677	481	464	420	469	499	476	425	318	350	312
rs3747086_ref	238	124	224	435	310	511	178	180	140	375	349	283	218	737	558	189	185	305	206	240	171	276	251	238	298	252
rs3747094_ref_-	1100	697	711	1040	707	975	695	494	721	889	742	804	593	2148	1506	1093	692	1102	891	781	822	599	539	731	609	596
rs3747094_ref_+	33	35	24	70	42	26	24	0	11	56	36	19	35	129	93	54	73	44	19	33	41	57	41	46	42	27
rs3747094_ref_2_-	242	117	187	284	119	139	185	166	216	246	134	157	159	578	422	303	88	176	239	163	115	131	146	107	177	204
rs3747094_ref_2_+	293	161	182	203	174	194	61	187	117	172	214	173	110	787	428	205	130	181	140	145	151	256	267	258	223	292
rs3747095_ref_-	319	239	291	265	193	403	191	82	491	362	289	306	236	959	485	371	226	303	200	305	221	262	178	200	222	250
rs3747095_ref_+	418	258	433	419	208	183	261	83	241	220	382	256	312	791	591	524	342	341	286	314	352	273	335	276	256	314
rs3747095_ref_2_-	112	72	76	78	42	91	93	47	50	138	171	129	22	304	177	82	86	77	126	90	124	38	59	155	39	50
rs3747095_ref_2_+	143	101	56	101	76	78	115	145	110	96	127	57	61	1	100	85	71	121	58	92	55	48	68	95	39	89
rs3747120_ref	148	120	171	242	168	98	174	105	133	169	134	202	124	381	204	109	100	165	126	135	198	162	65	237	91	73
rs3747163_ref	1886	1308	1916	1996	1392	1627	1173	1480	1284	1458	1228	1227	1264	3523	2567	1997	1410	1549	1142	1406	1547	1010	956	1346	1231	1017
rs3747179_ref	2950	1711	2557	2939	2694	3297	2229	2368	2315	2625	2384	1849	1930	4705	3758	2470	2070	2407	1906	1949	2013	1254	1742	1489	1434	1440
rs3747253_ref	1193	698	446	646	246	1229	2233	2746	2334	2829	2367	2035	1035	1039	675	1782	2264	510	1663	2131	2053	285	651	977	862	769
rs3747253_ref_2	1147	614	624	712	367	1069	960	839	1185	1280	1025	944	770	723	1011	1533	1249	599	715	975	987	239	399	412	393	421
rs3747254_ref	192	106	58	91	23	300	393	407	798	734	647	382	179	363	30	187	171	48	349	592	593	173	194	248	204	210
rs3747254_ref_2	635	213	268	315	362	980	673	1022	900	1031	736	809	644	445	608	695	569	293	474	597	853	328	347	397	225	337
rs3747255_ref	62	23	20	22	18	103	174	417	260	364	282	216	51	308	13	41	57	47	143	277	434	117	148	119	279	212
rs3747255_ref_2	71	28	72	11	10	79	171	413	552	466	327	324	84	139	75	140	128	47	159	331	394	141	228	120	198	126
rs3747258_ref	705	499	581	795	309	600	394	468	556	662	547	545	409	1326	954	599	431	513	456	468	595	423	570	648	522	631
rs3747515_5'_End_ref	3223	2204	2998	3870	3378	4313	3268	2462	3073	3620	2942	2628	2295	6013	4593	3470	2871	2398	1662	2212	1883	1395	1758	1603	1430	1330
rs3747660_ref	2473	1845	2239	2871	3514	4108	3302	3607	4000	3184	2939	2634	2336	6020	4536	3201	2239	2621	2140	2682	2404	1884	2107	2086	1908	1906
rs3747961_3'_End_ref	1196	840	796	1159	1564	1750	1382	1110	1092	1315	1018	1123	896	2280	2362	1216	1040	1159	678	865	791	546	673	624	519	481
rs3748094_ref	189	109	136	214	78	130	180	88	142	239	173	154	176	536	357	217	107	162	116	168	96	208	205	148	179	249
rs3748094_ref_2	375	259	255	314	227	219	311	294	221	395	235	272	178	608	448	306	376	312	213	281	99	200	232	288	225	351
rs3748588_5'_E-E_ref	466	332	464	614	432	583	439	628	602	612	430	494	403	1087	937	486	335	344	409	361	494	263	261	406	222	323
rs3748588_ref	225	69	101	112	56	18	48	130	64	143	126	91	97	351	174	162	106	127	111	63	73	124	114	89	108	186
rs3748875_ref	996	677	1003	1018	1401	1648	1299	1629	1439	1294	1331	1082	984	1575	1601	839	788	933	800	948	1025	854	1053	1007	686	952
rs3748875_ref_2	1824	1196	1476	1915	2117	2764	1781	1749	2076	2145	2116	1932	1729	2741	2238	1478	1303	1493	1366	1638	1406	1334	1522	1524	1598	1373
rs3748876_ref	2831	1947	2426	3071	2462	3468	2071	2983	2801	2832	2518	2165	2194	5905	4932	2849	2572	2770	2040	2357	2401	1375	1526	1685	1520	1711
rs3749049_ref	788	420	821	739	562	677	561	720	711	741	784	729	674	1842	1734	1242	874	690	573	658	783	528	453	396	551	391
rs3749049_ref_2	913	645	685	787	795	984	863	811	755	838	879	771	893	2826	1597	1068	721	877	596	534	746	572	592	587	317	460
rs374905_ref	532	320	505	622	405	266	351	417	292	527	443	392	402	766	855	525	555	350	282	358	280	258	253	353	241	277
rs3749096_ref	644	395	579	618	505	582	463	716	562	498	545	726	546	1200	899	626	607	734	548	447	573	402	371	293	289	351
rs3749097_ref	1688	1048	1355	1640	1235	1140	972	758	1152	1619	1370	1281	1242	2670	2348	1375	1229	1265	1063	1131	1215	1119	1374	1245	1159	987
rs3749193_ref	3040	2032	1970	3448	2212	2715	1899	2526	2573	2977	2336	2342	1997	5674	5068	2627	2392	1867	1751	2030	2077	1745	2198	2116	1740	2040
rs3749240_5'_End_ref	1267	785	930	1364	822	768	538	972	766	1428	963	917	829	2325	1597	1240	936	819	811	784	689	741	728	769	673	573
rs3749282_ref	2674	1920	2248	2439	4283	5768	4954	4456	4960	5241	4532	4285	3827	5435	4966	3126	2568	3505	3512	3680	3313	1703	1732	1645	1477	1611
rs3749464_ref	361	205	193	244	159	25	71	144	124	190	142	204	233	557	377	249	200	161	175	170	176	199	141	223	66	167
rs3749473_ref	846	725	529	894	283	446	295	409	372	705	775	582	643	1070	841	719	636	829	407	507	533	503	603	597	578	652
rs3749474_ref	4848	3159	3931	4682	8690	11360	8488	7566	9091	7367	6274	5795	5199	10308	8690	5959	4949	7709	5853	6634	7026	5652	5771	6318	5710	5177
rs3749547_ref	2473	1669	2222	2702	2327	2610	1765	1968	1786	1832	1725	2005	1610	5290	3810	2253	1784	1822	1399	1847	1725	1870	1701	1467	1644	1563
rs3749798_ref	852	726	668	1122	388	696	412	495	424	833	771	557	515	2405	1987	1184	991	881	843	794	841	672	647	651	597	626
rs3750261_ref	2270	1706	2105	2459	2713	3324	2328	2272	2819	2621	2120	1992	1672	4780	4355	2495	2085	2810	1918	2439	2600	1347	1328	1229	1198	1296
rs3750323_ref	316	191	279	392	185	374	204	135	192	389	222	347	163	886	634	478	343	340	191	174	189	301	323	309	358	287
rs3750323_ref_2	511	423	415	534	370	274	254	234	249	556	413	329	327	1297	867	638	356	538	410	323	375	324	425	580	415	339
rs3750486_ref	380	297	354	441	376	413	351	120	254	394	341	327	224	1215	632	586	250	304	242	343	314	188	215	248	206	207
rs3750492_ref	336	204	293	332	169	126	166	197	203	332	274	265	261	1015	596	445	366	266	221	297	308	311	309	240	213	174
rs3750500_ref	9340	6357	8660	10482	10536	12788	10793	10748	12387	12462	11019	10975	9812	14756	14580	8781	7935	9438	7101	8374	9346	3922	4101	4228	3697	4014
rs3750505_ref	2123	1088	1696	2285	1200	1947	1188	1291	1238	1772	1530	1449	1284	4397	2921	2264	1560	1222	1083	1050	1124	1662	1608	1610	1747	1418
rs3750517_ref	745	467	732	903	615	551	813	788	819	944	918	665	751	1883	1572	1048	697	771	540	732	820	543	572	477	508	510
rs3750633_ref	6563	4198	5744	6717	6572	8521	5886	5600	6306	6579	5537	5492	4482	15293	11694	7542	5603	5045	4236	4486	4341	3613	3452	3656	3602	3407
rs3750860_5'_End_ref	1312	1096	1442	1518	1029	1254	1039	792	931	1377	1219	1021	887	2092	1884	1214	979	1006	879	974	719	953	774	977	1055	836
rs3751555_ref	1204	719	1008	1099	663	1008	820	728	899	905	1142	952	618	1510	1635	1099	846	819	578	888	656	421	752	710	570	510
rs3751557_ref	213	103	139	205	96	189	69	95	136	229	191	216	130	516	230	203	83	59	133	165	83	94	157	141	238	91
rs3751560_ref	569	457	530	694	410	736	695	480	732	706	503	526	666	1024	1291	685	543	572	473	552	519	275	402	271	367	407
rs3751560_ref_2	1074	397	748	943	900	779	819	1153	1118	807	752	774	757	1830	1759	1028	798	907	702	715	819	559	589	589	595	544
rs3751619_ref	817	406	611	816	462	702	560	542	563	879	687	619	615	1890	1235	776	633	544	538	461	504	598	610	530	535	539
rs3751619_ref_2	540	310	458	590	563	259	431	439	520	493	396	607	458	1087	852	531	420	589	281	388	584	400	460	252	391	465
rs3751620_ref	569	370	468	529	263	290	279	212	437	533	403	356	285	1008	783	514	300	488	337	322	244	393	301	359	375	391
rs3751620_ref_2	766	789	903	898	556	1092	617	457	496	721	875	663	634	1832	1219	765	519	801	527	669	485	637	635	660	549	658
rs3751645_ref	930	744	846	863	693	785	599	617	950	909	776	753	639	1271	1128	938	512	1082	655	778	774	497	589	544	408	567
rs3751668_ref	179	59	157	174	55	117	64	69	141	142	96	127	127	312	263	148	142	171	105	130	141	124	101	114	50	69
rs3751669_ref	126	102	150	125	55	88	106	18	166	131	92	31	76	324	123	62	86	86	88	91	134	42	71	121	94	63
rs3751669_ref_2	1043	698	847	1069	687	668	797	849	802	1054	783	857	747	1909	1606	955	724	638	638	639	798	822	593	523	639	448
rs3751755_ref	2093	1413	1867	2010	1629	1519	1546	1355	1527	2080	1773	1740	1331	4237	3520	1862	1561	1463	1479	1500	1417	1058	1045	1176	1128	1068
rs3751756_ref	1818	1031	1420	1708	1296	1604	829	927	1045	1497	1404	1389	1242	2864	2268	1929	1302	1110	1004	1100	1273	1160	1051	1106	1030	975
rs3751758_ref	865	566	762	861	879	1023	743	497	729	1029	868	831	763	2087	1591	911	711	582	700	796	676	566	627	563	467	602
rs3751771_ref	152	68	155	151	133	36	91	152	128	183	209	76	183	302	146	173	132	105	36	130	75	52	79	45	62	69
rs3751817_ref	1968	1368	1683	2314	1082	1764	1041	1187	1283	1839	1538	1537	1167	3838	2922	1775	1387	1493	1411	1473	1250	1247	1438	1278	1183	1038
rs3751877_ref	264	122	265	370	382	280	215	267	192	310	172	99	195	564	470	217	161	182	154	237	284	208	194	170	245	92
rs3751969_ref	2631	1682	2420	3091	1405	2612	1351	1492	1802	2321	2174	1861	1525	4896	3569	2297	1796	1949	1722	1681	1907	2296	2270	2389	2205	2141
rs3751970_ref	192	126	67	203	136	181	86	188	77	189	117	154	148	408	438	142	132	225	98	231	152	202	263	67	190	209
rs3751972_ref	1145	896	864	1179	915	908	659	715	485	1069	847	779	606	2173	2090	1310	1056	952	862	958	928	513	709	755	509	742
rs3752014_ref	151	101	134	140	74	98	72	68	51	154	104	109	116	453	208	204	132	115	65	194	131	100	79	121	157	102
rs3752020_ref	4382	2995	4045	5032	3507	4726	4007	3246	4156	4128	3724	3759	3337	8293	7015	4421	3680	3798	3078	3522	3528	2373	2332	2608	2196	2152
rs3752021_ref	6592	4595	5194	6577	4697	5503	4590	4480	4809	6191	5681	4662	4457	10360	9642	6210	5099	5060	4522	4809	4978	3899	4342	4720	4191	4115
rs3752103_ref	200	192	189	178	312	455	373	158	340	377	369	408	371	725	560	445	309	409	354	367	391	1207	1016	953	1046	911
rs3752470_ref	563	309	445	662	387	641	572	266	388	662	542	462	298	1008	1077	646	463	512	396	379	397	397	441	388	280	436
rs3752490_3'_End_ref	10523	6683	8447	10518	9072	10426	8142	9519	10385	9511	9252	8512	6965	13745	10096	7076	6315	7791	6143	6632	6379	5834	4987	5452	4962	4881
rs3752492_ref	494	394	358	596	614	807	446	440	458	594	416	430	257	694	638	511	407	373	309	367	518	284	297	339	335	338
rs3752492_ref_2	231	139	208	231	125	229	242	229	187	180	259	249	119	672	334	147	200	133	84	198	156	69	110	159	115	205
rs3752493_ref	448	276	415	389	412	344	435	257	313	398	361	262	307	774	735	496	311	290	170	252	378	324	196	330	339	345
rs3752493_ref_2	45	59	97	56	188	85	18	55	72	70	90	75	26	303	95	116	117	87	77	28	95	100	91	87	33	74
rs3752681_3'_E-E_5'_End_ref	2043	1445	1871	2313	1725	1643	1515	1120	1755	2157	1766	1453	1365	4491	3988	2342	2021	1648	1506	1521	1683	1648	2213	1757	1633	1660
rs3752801_ref	222	137	160	164	115	115	98	57	121	234	254	216	93	595	351	258	233	147	172	127	159	125	125	121	95	168
rs3753082_ref	155	133	160	202	181	252	118	126	63	231	246	182	180	339	370	160	123	132	86	167	132	156	135	191	153	121
rs3753603_5'_End_ref	4277	3064	3872	4042	2966	3523	2480	2513	3238	3366	3229	2787	2329	6467	5523	3648	3126	3134	2228	2460	2814	2307	2543	2338	1933	2690
rs3753953_ref	3174	2323	3061	3440	2936	4301	3153	3121	3114	4204	3540	3121	3360	6080	4990	3579	2618	2977	2538	2967	3107	2013	1919	1684	1660	1658
rs3753953_ref_2	2767	2143	3115	3389	2630	3102	3106	2750	2983	4162	2931	2968	2740	5677	4594	3135	2301	2690	2165	2549	2361	1676	1541	1592	1453	1482
rs3753954_ref	3822	2258	3340	3921	3888	4315	3522	3304	3846	4429	3764	3516	3326	6825	5294	3473	2752	3120	2563	2813	3202	1402	1468	1780	1354	1526
rs3753954_ref_2	3501	2646	3141	3897	3196	3686	2990	3817	3326	4481	3797	3415	3132	4878	5021	3185	2710	3186	2470	2965	2854	1745	1533	1602	1234	1304
rs3754_ref	760	418	428	716	356	503	252	459	447	411	384	345	459	894	820	447	477	476	309	370	410	448	487	363	343	297
rs3755042_ref_-	2959	2250	3043	3623	3315	4169	3615	2975	3374	2890	2512	2515	2146	5564	4770	2488	2060	2662	2238	2427	2332	1693	1647	1693	1624	1494
rs3755042_ref_+	731	498	804	831	719	528	457	280	565	956	678	648	571	2368	1606	1051	885	677	560	790	820	567	793	755	583	801
rs3755847_ref	1656	1168	1468	1897	1440	1988	1545	1626	1279	1643	1497	1192	892	3867	3032	2254	1686	1585	1376	1286	1387	903	999	651	713	842
rs3756082_ref	1811	1290	1532	1791	1460	1791	1418	1181	1549	1717	1731	1753	1726	3418	2693	1932	1752	1620	1359	1434	1315	1315	1301	1547	1335	1160
rs3756586_ref	4267	2911	3641	4522	4607	6571	5424	5100	5057	3661	3840	3139	3097	6845	5172	3877	3051	3619	3147	3529	3654	1683	1968	1751	1536	2022
rs3756600_ref	1930	1375	1623	1987	2022	2704	2201	1970	2208	2150	1975	1925	1805	2956	3214	1986	1268	2131	1651	1997	1947	2190	1934	1951	1983	1648
rs3757235_ref	3145	2109	2678	2940	3023	3747	2956	3134	2582	3338	3355	2545	2615	6358	4938	2692	2419	2823	2193	2526	2401	1624	1616	1581	1436	1302
rs3757322_ref	3475	2296	3058	3403	2842	2952	3135	2713	2849	3204	2663	2713	2400	4708	4154	2926	2430	2326	1865	1884	2177	1698	1817	1958	1825	1754
rs37586_ref	938	627	851	1272	600	582	586	390	519	670	568	506	500	1980	1318	836	781	607	419	413	648	872	748	735	899	823
rs3759115_ref	235	114	268	285	109	169	97	109	88	281	194	142	163	521	381	271	171	269	191	223	202	221	288	267	340	195
rs3759861_ref	1551	1080	1539	1891	1206	1267	1035	775	1240	1993	1342	1398	1306	4286	3057	1925	1510	1427	1147	1176	1404	1245	984	1054	975	927
rs3759899_ref	827	574	656	984	565	450	553	475	613	923	817	709	650	1178	1005	755	554	718	432	468	683	563	406	427	620	500
rs3760471_ref	1006	584	712	638	575	862	474	735	576	733	680	580	623	1192	1286	731	648	620	562	680	523	418	651	713	526	677
rs3762475_ref	4312	2874	3738	4202	4294	5894	4422	3757	4458	3758	3332	3443	3072	7070	7011	4179	3498	4396	3412	3887	3910	2497	2400	2567	1883	2634
rs3762799_ref	825	580	608	944	608	931	680	549	731	831	505	529	402	1129	1249	649	489	345	331	386	573	648	576	676	625	698
rs3762840_ref	5418	3907	5206	5494	5165	6278	4438	4252	5039	5408	4595	4393	4135	9018	7318	5463	3922	4067	3179	3808	4087	2601	3311	3023	2548	3304
rs3762951_ref	0	12	0	0	0	0	20	1	9	32	31	5	0	12	0	0	0	0	4	25	5	19	9	19	32	6
rs3763747_ref	14377	10023	13601	15576	19441	24943	22037	21074	23144	18791	16729	16897	14490	25300	18582	14217	12203	17069	14635	14738	15158	7008	6866	7019	6704	6656
rs3764172_ref	1029	507	684	636	514	974	448	596	537	622	558	575	430	1471	1147	773	600	812	566	626	518	402	464	385	445	440
rs3764732_ref	884	586	811	944	631	592	537	563	439	732	627	587	585	1933	1470	716	686	801	534	584	585	729	791	646	649	581
rs3765107_ref	1246	1035	1038	1579	1611	1893	1470	1341	1484	1653	1581	1420	1362	3139	2574	1531	1155	1455	1122	1160	1489	1181	1048	1137	1131	998
rs3765613_ref	1115	816	1068	1287	1012	1034	684	1001	1213	1242	765	802	802	2174	1649	839	855	996	720	807	843	1024	917	1164	880	868
rs3766165_ref	269	131	98	129	104	156	223	302	338	376	290	319	194	249	108	243	224	132	239	307	209	185	158	238	229	90
rs3766183_ref	531	418	645	747	403	465	398	521	285	571	513	577	481	1316	956	747	496	415	346	506	387	245	318	530	338	336
rs3766183_ref_2	306	193	231	234	206	237	247	234	161	276	275	353	297	526	538	284	216	290	152	232	253	134	190	163	180	189
rs3766191_ref	358	213	387	293	338	393	168	244	261	220	308	200	325	395	594	259	265	172	194	179	149	238	186	273	189	159
rs3766195_ref	502	335	262	554	395	135	260	245	374	514	390	449	329	644	644	497	394	369	408	455	491	405	380	332	366	330
rs3766377_ref	705	388	642	871	758	567	438	492	634	582	454	467	372	1510	1077	692	511	652	565	458	514	239	314	282	314	517
rs3766526_ref	956	602	765	1068	545	430	465	472	545	884	721	775	617	2082	1023	751	706	767	602	532	450	673	860	830	718	566
rs3766921_ref	6139	5033	5774	7232	9212	10447	9904	10502	10362	9349	7975	8168	7757	11136	10783	6587	5796	8271	6075	6879	7525	3682	4097	3802	3367	3815
rs3768159_ref	1512	872	1163	1474	1202	1039	935	981	768	1478	1164	956	1214	2417	2131	1386	1150	1029	975	785	983	1119	988	1030	822	943
rs3768159_ref_2	841	414	732	752	630	677	474	494	503	679	856	568	376	1153	1166	734	630	489	437	384	693	543	418	578	565	762
rs3768160_ref	2362	1596	2047	2797	1819	2028	1619	1488	1842	2333	2230	1971	1730	4829	3756	2413	2404	1873	1622	1634	1611	1721	1629	1939	1630	1705
rs3768160_ref_2	3043	2124	2765	3555	2013	3282	2255	1660	2294	3290	2705	2618	2175	6407	5173	3404	3053	2604	2200	2438	2602	2411	2354	2296	2372	2180
rs3768161_ref	506	286	522	576	483	436	481	381	467	593	755	499	567	1003	720	516	509	580	399	458	449	370	387	648	440	449
rs3768284_ref	441	382	554	503	347	223	342	268	347	523	395	287	328	633	539	337	330	362	367	492	319	239	420	305	299	333
rs3768339_ref	29030	20684	27261	31933	32966	40740	32399	30967	35012	35078	31095	27994	25733	62179	48660	33017	25878	27306	21811	23731	24915	15674	15176	15115	13624	13375
rs3768339_ref_2	25255	17592	22219	26306	28196	33522	26287	26823	30805	26587	24336	21868	19609	49839	39137	26684	21606	21119	16937	19465	20030	12378	12543	12548	11821	11474
rs3768425_ref	1332	631	715	1016	711	616	556	455	709	873	753	591	630	1585	1471	785	806	648	389	571	610	736	720	546	813	696
rs3768431_ref	1332	885	1121	1197	1460	1448	1217	1231	1478	1243	1289	996	1117	2086	2327	1128	1181	1069	793	798	933	660	819	819	696	659
rs3768431_ref_2	654	347	615	779	603	832	691	793	896	837	696	614	512	1152	1188	795	633	388	365	571	518	524	369	417	424	372
rs3768647_ref	782	585	786	708	582	743	627	655	488	749	656	676	525	1408	1034	975	822	511	430	598	489	783	642	705	739	676
rs3768670_ref	1092	762	1077	1348	1047	1251	670	904	1143	1214	1184	917	740	2449	1597	921	892	904	750	809	883	934	1024	1000	692	756
rs3768670_ref_2	461	449	397	534	377	433	236	234	222	466	419	352	263	816	700	453	413	374	341	430	366	246	298	344	212	291
rs3768671_ref	775	534	549	906	607	781	381	762	505	727	582	549	497	1433	1057	748	672	776	495	662	665	570	485	481	721	536
rs3768671_ref_2	1023	905	1255	1295	1282	1080	862	1015	964	958	1164	775	777	2208	1869	1310	964	1019	865	1098	1220	819	1106	829	938	696
rs3768792_ref	1113	753	1150	1328	792	990	725	595	907	1013	1153	961	754	1810	1883	1023	816	996	792	797	858	716	942	754	806	673
rs376892_ref	637	384	456	658	394	472	352	376	310	691	375	421	438	1504	1423	649	580	491	404	505	476	466	660	493	493	453
rs376892_ref_2	806	495	670	771	388	577	373	188	547	714	668	535	589	2008	1605	927	726	676	605	553	587	518	605	530	495	604
rs3769022_3'_End_ref	5004	3305	4791	5879	4286	5784	3996	3714	3894	5021	4467	4143	3487	6778	5731	3762	3040	3257	2450	2910	3049	2749	2681	2958	2499	2371
rs3769022_3'_End_ref_2	4422	3244	3899	4999	3892	3945	3517	3848	3793	4084	3917	3225	3327	6090	5432	3165	2906	2909	1804	2746	2782	2265	2360	2382	2354	2350
rs3769023_ref	2547	1830	2411	2873	3684	4492	3376	3122	3630	2639	2569	2124	1922	5193	3775	2529	2177	2125	2025	2253	2248	3111	3530	3283	3342	3218
rs3769672_ref	1045	937	894	1003	896	1588	1075	1056	1142	1099	874	835	715	2438	1559	1094	836	834	639	725	691	822	810	745	767	690
rs3770211_ref	305	195	186	355	199	284	131	128	197	366	255	273	173	484	388	233	275	277	179	275	358	251	163	313	184	152
rs3770219_ref	3462	2382	3178	3171	2441	3490	2566	2466	2710	2676	2652	2405	1958	5670	4215	2724	1889	2888	1884	2165	2103	2125	1749	2200	1878	1720
rs3770220_ref	3290	1986	3091	3304	1667	2406	1949	1752	2154	2415	2400	2286	1892	6557	4731	3035	2534	2424	2329	2320	2288	1513	1661	1586	1533	1616
rs3771175_ref	3004	2624	2683	3346	1855	2703	1900	1818	2429	2713	1971	1830	1710	4010	3427	2217	1666	2282	1699	1836	2013	1921	1879	2016	1736	1680
rs3771570_ref	1179	736	1093	1211	1037	1367	732	719	863	1256	841	859	712	1842	1919	1173	1050	741	655	711	810	664	544	685	641	569
rs3771749_ref	281	222	277	239	285	222	102	223	266	147	189	142	168	398	213	227	133	314	179	218	173	240	115	138	73	131
rs3772105_ref	7647	5055	6639	7408	5683	6876	5935	5393	6617	7057	5787	6172	5683	16445	12392	8081	6331	6182	4793	5186	5835	5433	5151	5131	4879	4705
rs3772224_ref	1653	1117	1702	1818	1357	2383	1590	1461	1466	1873	1385	1528	1186	2778	2433	1621	1163	1178	1132	1296	1218	895	914	776	764	787
rs3772224_ref_2	1959	1364	1895	2012	1948	2856	1801	1918	2374	1859	1688	1669	1512	3237	3153	2004	1481	1665	1377	1512	1376	867	932	1120	892	778
rs377298_ref	4226	3123	4234	4580	3888	5955	3601	3733	4024	4516	3708	3434	3222	8018	6614	4035	3409	3305	2539	3047	2819	2234	2668	2817	2341	2585
rs3773698_ref	1248	858	948	1233	1561	1713	1325	1224	1675	775	683	646	559	1618	1573	1105	884	1229	1002	1002	1188	739	674	792	835	662
rs3774630_ref	5	0	0	1	0	2	0	3	1	1	1	2	1	2	1	1	1	7	4	1	1	3	13	0	4	7
rs3774630_ref_2	979	641	949	1115	649	647	724	1158	949	1091	898	794	682	2179	1595	1078	945	946	666	999	892	862	827	743	704	526
rs3775157_ref	673	347	464	676	336	743	478	378	430	621	503	433	505	987	801	612	502	562	379	417	431	449	384	303	379	381
rs3775512_ref	1971	1461	1983	2482	1832	2068	1660	1443	1984	1876	1961	1554	1488	3392	3031	1787	1519	1648	1421	1654	1536	1255	1081	1252	920	1079
rs3777667_ref	881	626	747	1008	573	714	564	442	802	865	792	610	555	1563	1316	978	801	621	571	628	568	518	342	520	466	375
rs3777668_ref	373	276	276	418	567	534	255	286	430	402	314	248	234	545	573	468	211	297	324	313	482	203	132	206	179	166
rs3777669_ref	539	597	548	698	775	570	389	465	643	528	457	659	474	1120	1180	862	562	601	343	448	461	397	380	326	319	448
rs3778911_ref	340	114	374	415	352	615	370	461	253	449	429	385	356	458	606	473	267	409	370	470	356	575	740	657	577	673
rs3778911_ref_2	2357	1529	2454	2538	1527	1880	1513	1616	1418	2140	1513	1422	1451	3714	3533	1755	1439	1550	1353	1465	1603	1432	1535	1735	1516	1459
rs3779891_ref	5697	3804	4773	6176	7367	8552	6780	5889	6577	5813	5387	4795	4638	11235	9899	6897	5406	4206	3983	4080	4320	2620	2474	2936	2164	2375
rs3780471_ref	526	262	374	524	439	751	380	261	291	361	438	414	270	1468	723	568	492	220	243	316	495	424	490	386	282	328
rs3781603_ref	982	619	752	1092	586	707	460	630	642	721	797	539	651	1570	1322	1028	674	632	614	691	667	567	787	745	738	745
rs3781603_ref_2	102	134	49	102	90	39	65	98	34	83	108	14	18	266	169	138	39	80	44	64	36	85	12	36	52	52
rs3781604_ref	119	155	280	311	300	276	119	81	79	191	141	91	122	248	329	135	168	141	141	111	163	188	137	108	115	132
rs3781604_ref_2	336	245	226	366	115	208	123	61	174	116	118	90	193	574	389	176	127	189	183	155	170	220	262	70	83	182
rs378283_ref	8153	5822	7651	8758	13080	15255	12846	11467	13192	13053	11461	11151	9636	15900	13103	8744	7609	9877	7407	9036	9297	7335	8138	7837	7506	7057
rs3783_5'_End_ref	361	147	270	315	158	152	167	209	101	259	223	243	278	369	522	285	300	140	191	114	218	182	154	177	179	179
rs3783_5'_End_ref_2	538	253	334	393	260	170	296	153	185	531	377	489	290	718	688	462	355	312	319	465	484	257	149	354	358	396
rs3783648_ref	2226	1667	2234	2658	1432	2314	1758	2000	1723	2303	2247	2126	1659	3446	2943	2154	2162	1513	1220	1554	1698	1607	1439	1787	1638	1386
rs3784677_3'_End_ref	270	127	131	341	136	182	166	234	170	302	165	111	253	496	366	312	141	152	152	217	205	105	78	214	104	86
rs3784677_3'_End_ref_2	270	272	296	285	241	171	343	190	253	326	196	183	282	532	547	252	222	224	135	197	183	223	223	362	203	178
rs3785272_ref	253	185	336	279	204	208	171	188	216	434	304	227	264	516	304	509	287	355	365	189	237	211	281	262	216	178
rs3785273_ref	195	227	230	388	272	48	330	252	161	297	277	229	214	602	437	352	277	246	187	168	163	322	184	231	132	187
rs378528_ref	775	507	898	871	667	1037	862	689	692	908	720	707	659	1694	998	852	663	776	722	613	800	321	394	351	381	491
rs3786011_ref	169	126	277	304	247	58	180	174	150	211	226	220	130	379	489	303	152	143	63	154	257	280	186	114	271	182
rs3789045_ref	1714	1060	1411	1840	996	1799	1271	844	1092	1777	1438	1434	1237	3217	2603	1621	1117	1309	1198	1165	1270	829	1106	1170	1129	999
rs3790111_ref	415	307	370	430	487	312	297	277	492	289	247	366	217	771	780	296	272	252	319	226	400	228	326	173	249	218
rs3790365_ref	509	391	512	531	460	500	404	584	596	619	402	382	390	1074	745	637	500	368	299	418	389	305	290	282	412	238
rs3790508_ref	486	379	389	496	461	733	627	649	618	624	572	529	461	1839	1002	725	455	394	487	499	474	325	278	209	215	304
rs3790513_5'_E-E_ref	714	433	711	1067	542	682	633	513	673	827	784	801	703	1602	1360	821	796	662	427	489	674	619	850	815	686	541
rs3790514_ref	1246	861	731	1160	733	1012	646	582	950	1069	733	767	588	1819	1398	946	844	903	834	830	1045	667	583	380	457	485
rs3790611_ref_-	1712	1167	1705	1721	1407	1702	1283	1293	1456	1733	1523	1491	1557	3272	2925	1715	1284	1173	1075	1396	1274	1405	1527	1488	1326	1284
rs3790611_ref_+	482	355	345	694	693	752	801	646	922	895	984	885	651	884	975	826	661	734	509	564	687	871	928	1098	957	1015
rs3791730_ref	359	293	351	405	407	431	273	379	432	484	423	345	292	862	508	430	364	325	265	332	438	335	247	325	287	181
rs3791734_ref	6093	4139	5038	6583	8234	9427	8267	6973	7936	6515	5400	5747	4674	10926	8697	5857	4643	5629	4721	4946	5250	4253	4387	4329	4169	3765
rs3791767_ref	2452	1750	2510	2782	2593	3191	2156	2554	2641	2582	2037	2192	1837	5621	4000	2690	2444	2142	2009	1809	2344	1812	1734	1633	1645	1572
rs3791979_ref	4257	2777	3467	4827	3625	4498	3146	3218	3571	4210	4181	3510	3147	9667	7411	5019	3917	3884	3612	3732	3529	2344	2489	2486	2222	2283
rs3792347_ref	3413	2454	3220	4216	4137	4808	4240	3888	4292	4581	4045	3600	3530	7128	6866	4091	3664	3761	2887	3498	3704	1354	1329	1693	1306	1255
rs3793617_ref	304	200	399	323	225	499	259	274	262	208	273	319	172	616	552	462	343	154	314	198	308	379	209	216	241	114
rs3794542_3'_End_ref	1191	919	1246	1726	1056	1199	1026	804	1175	1585	1340	1108	1034	2538	2201	1462	1060	1053	1016	964	1052	946	739	1030	880	766
rs3794542_3'_End_ref_2	1195	650	927	958	624	1007	738	806	738	1226	978	672	603	1787	1502	993	778	732	637	583	567	707	535	642	587	474
rs3794543_3'_End_ref	1191	919	1246	1726	1056	1199	1026	804	1175	1585	1340	1108	1034	2538	2201	1462	1060	1053	1016	964	1052	946	739	1030	880	766
rs3794543_3'_End_ref_2	580	389	687	649	372	377	362	513	374	556	646	424	368	1128	931	648	394	410	501	440	464	345	409	547	437	401
rs3794594_5'_End_ref	6079	3976	5389	6099	7992	9490	8429	7105	8225	7255	6432	6111	5167	9971	8419	5385	4948	6816	4938	5545	5724	4522	4335	4232	3835	3982
rs3794687_ref	603	339	554	560	533	500	197	286	445	510	460	414	372	1271	1111	732	372	280	329	266	357	334	342	368	366	308
rs3795247_ref	680	424	612	991	641	544	530	522	478	779	680	494	444	1452	1417	817	728	767	629	678	573	546	534	703	515	598
rs3795438_5'_End_ref	3048	1636	2122	3214	2554	3115	2264	2504	2560	4112	2961	2625	2329	7289	7802	4562	3241	2726	2147	2515	2325	1893	1832	2008	1987	1995
rs3795445_ref	895	635	1030	778	569	408	548	453	557	698	886	648	765	1539	1254	943	756	645	630	689	801	557	594	663	460	716
rs3795445_ref_2	543	386	552	634	301	298	219	296	369	420	438	488	325	887	757	562	518	629	384	456	417	389	296	339	308	239
rs3795446_ref	523	353	604	805	733	1120	937	735	1163	981	1066	972	788	1724	1425	887	746	1079	1054	1054	1117	1810	1484	1729	1364	1449
rs3795446_ref_2	114	78	116	135	197	283	209	218	112	196	153	230	267	254	229	211	136	249	242	203	178	262	297	334	338	350
rs3795449_ref	31	7	69	33	30	65	13	37	73	22	103	27	34	146	64	18	50	16	46	24	28	24	22	18	25	24
rs3795451_5'_End_ref	1551	933	1075	1628	1380	2274	1227	1669	1332	1537	1022	826	958	3250	2961	1746	1458	1242	921	1025	922	654	914	678	805	830
rs3795501_ref	1532	971	1236	1497	2135	1552	1607	1835	2135	1442	1416	1103	998	3747	3326	2201	1725	1399	914	1140	1192	884	595	704	768	799
rs3795628_ref	260	249	312	304	243	216	177	77	196	269	246	271	177	534	494	288	215	151	143	180	257	336	96	152	232	227
rs3795628_ref_2	233	162	153	336	208	107	226	107	134	122	104	172	66	226	282	250	192	191	158	168	148	187	138	246	100	142
rs3795629_ref	650	342	465	551	404	426	404	471	486	641	570	539	441	1489	1259	686	511	458	382	481	525	296	456	458	430	310
rs3795629_ref_2	297	203	202	279	228	399	184	94	214	289	331	262	215	512	590	299	269	164	158	147	213	96	261	184	228	191
rs3795630_ref	665	565	747	981	723	1004	836	948	990	1009	756	669	621	1495	1334	754	523	777	620	621	841	476	526	605	483	574
rs3795728_ref	246	312	376	362	221	357	144	119	113	184	256	236	126	494	427	229	245	169	135	146	105	107	155	210	144	123
rs3795732_ref	451	274	327	377	286	304	210	308	205	492	285	267	271	1016	604	643	498	553	288	282	379	264	546	323	370	292
rs3795732_ref_2	227	101	148	222	155	264	157	63	195	241	178	144	111	684	340	327	205	155	196	258	152	199	144	226	176	168
rs3795733_ref	85	95	63	39	71	58	89	13	11	86	44	54	50	89	206	83	109	77	62	76	135	65	115	76	54	85
rs3795853_ref	1832	1320	1363	1921	1381	1259	1237	835	1233	1504	1315	1226	1079	2892	2141	1518	1240	1241	974	1065	1006	1356	1393	1083	1105	1190
rs3795855_ref	517	337	560	687	447	408	453	403	513	751	447	507	509	1189	1166	781	495	499	383	471	783	510	626	558	524	499
rs3795917_3'_End_ref	16361	10325	14157	15912	16334	20148	16889	16723	17069	15539	13517	12272	11561	26879	23387	15331	11434	13328	10449	11533	12590	7765	7524	7619	7177	6688
rs3795920_ref	2913	1995	2610	2812	2536	3353	2340	2895	2705	2884	2475	2340	2152	5607	4404	2512	2183	2125	1869	2081	2023	1947	1652	2017	1628	1773
rs3795921_ref	883	701	804	1026	736	640	708	532	514	852	894	654	678	1596	1212	1042	738	819	737	798	844	1130	1132	983	734	1099
rs3796283_ref	1400	917	1290	1602	1826	1676	1861	1486	1641	1843	1462	1419	1306	2754	2499	1363	1154	1263	1112	1238	1221	762	863	1054	732	974
rs3796361_ref	379	180	295	364	320	564	458	559	430	529	498	471	343	783	512	397	287	368	325	452	402	477	680	383	568	466
rs3796373_ref	3908	3043	3702	4624	5467	5808	4474	3861	4968	4109	4045	3179	3070	7730	6185	4110	3195	3240	2632	3617	3352	1926	2058	2023	1893	1766
rs3797_ref	1377	717	1284	1381	940	1260	804	1131	708	1465	1258	965	979	2494	1761	860	1047	1054	816	878	817	1079	981	1221	1083	886
rs3797053_ref	229	19	91	155	42	94	52	55	79	131	67	76	50	264	79	111	102	45	96	102	45	127	48	63	27	70
rs3797534_ref	1198	899	1157	1375	747	702	695	633	663	1031	1125	950	728	2419	2101	1321	1161	902	828	1015	1210	996	1070	1136	1085	966
rs3797762_ref	2638	2045	2491	2866	1717	2519	1844	1536	1969	2199	2324	2195	1777	4361	3678	2473	2347	2315	1693	2026	1740	1712	1806	1875	1510	1303
rs3799893_ref	870	609	721	910	338	480	553	476	534	572	466	411	521	1191	1222	686	492	573	473	626	689	559	578	725	551	579
rs3800204_ref	12552	8390	11576	13231	15493	18738	15122	14347	16590	14333	12612	11504	11144	26293	22245	14757	11267	12114	9670	10824	10589	5873	6145	6607	5377	5620
rs3800204_ref_2	4829	2973	4255	5086	5014	7396	5374	5938	5328	5109	4625	4139	3933	9036	7450	5419	4648	4504	3443	4025	4057	2295	2170	2105	2170	2030
rs3800364_ref	1546	957	1226	1747	1326	1595	1331	1212	1106	1467	1235	1107	1206	2184	1898	1309	1078	928	856	1117	909	1059	897	769	836	822
rs3800373_ref	1224	653	898	1104	965	2029	1158	1247	819	1248	930	960	804	2197	1822	935	825	960	583	688	872	564	687	543	543	633
rs3800453_ref	3155	2303	3110	3296	3110	3804	2734	2037	3060	3715	2924	3269	2807	7908	5663	3643	2950	2849	2203	2426	2641	2221	2179	2338	1814	1760
rs3800818_ref	2386	1525	2189	3284	2044	2466	2056	2122	2532	2608	2401	2340	1799	3777	3571	1996	2197	2018	1903	2059	2316	1231	1114	1247	1313	1232
rs3802177_ref	1549	1086	1336	1893	1038	1059	880	821	1124	1392	1368	1058	861	2155	1810	1429	865	1274	1057	1395	1450	1309	1401	1222	1395	1221
rs3802472_ref	297	153	156	335	123	150	208	108	258	383	225	269	232	461	382	185	165	203	106	212	188	188	221	385	376	203
rs3802548_ref	1476	976	1459	1544	993	1583	1059	944	1128	1192	1089	1107	1214	2221	2311	1485	1043	1127	1165	1284	1525	601	841	837	728	744
rs3802725_5'_End_ref	9	0	7	36	9	1	12	57	0	0	0	32	17	28	0	11	16	26	1	6	19	6	0	7	0	9
rs3802791_ref	3147	2302	3054	3455	2502	3204	2297	2201	2516	2799	2491	2052	2070	8119	6852	4134	3540	2298	2116	2432	2215	1768	2096	2034	1872	1652
rs3802791_ref_2	1542	877	1383	1517	948	1007	968	1038	1019	1285	1117	987	945	2909	2718	2003	1751	1138	785	1130	751	1037	790	1102	915	713
rs3802885_ref	1255	878	939	1397	1093	1085	772	518	768	1103	1006	924	854	2266	1879	1377	795	734	702	716	970	788	887	945	799	893
rs3802971_ref	73	50	2	63	34	9	74	36	41	80	37	25	28	88	2	44	41	40	44	65	11	91	50	44	21	48
rs3802999_ref	431	178	390	581	452	368	261	140	235	367	295	330	512	1015	702	549	385	426	323	338	432	354	438	221	366	360
rs3803214_ref	3847	2763	3345	4320	2291	3757	3301	3131	3224	3873	3258	2665	2689	6011	5073	3499	2577	3524	2426	2901	3005	2316	2240	2502	2380	2153
rs3803349_ref	2437	1532	2110	2503	1511	2029	1769	1424	1951	1788	1883	1473	1198	3873	2647	1799	1443	2045	1406	1643	1793	1278	1144	1315	1427	1353
rs3803359_ref	229	159	180	265	188	155	292	171	265	175	112	225	114	410	381	167	226	117	92	120	152	56	170	102	142	93
rs3803360_ref	137	27	85	52	61	0	79	10	30	98	69	129	80	53	195	89	49	29	54	85	61	77	31	22	26	50
rs3803414_ref	884	560	667	1013	671	764	763	585	402	625	745	505	714	1400	1281	701	530	478	484	504	344	464	579	640	541	430
rs3803572_ref	745	570	720	807	564	696	497	481	655	839	683	551	542	1085	938	606	626	600	347	556	538	568	577	513	483	536
rs3803621_ref	295	186	126	177	168	205	84	111	158	128	122	154	80	527	387	270	153	212	129	155	229	199	142	174	202	129
rs3803632_ref	666	339	599	727	320	503	501	380	667	579	368	493	556	1609	779	472	407	436	363	386	423	361	286	343	325	275
rs3803632_ref_2	1260	770	1110	1424	938	1400	1191	630	1040	1266	1012	759	905	2154	2087	1185	967	787	591	673	765	808	968	788	768	660
rs3804085_5'_End_ref	187	161	306	292	31	183	63	142	94	325	289	168	161	719	371	371	175	257	127	181	175	215	245	177	251	251
rs3804095_ref	1889	1245	1418	1757	1261	1846	1289	1166	1589	1840	1302	1290	963	2855	2294	1571	1228	1476	982	1420	1124	996	994	1206	950	1200
rs3805_ref	5057	3475	4750	5145	6837	6943	5609	5882	5791	5650	4951	4467	4159	16388	11737	7545	5877	4969	3712	4331	4317	2208	1887	2157	2019	1734
rs3805329_ref	3212	2435	2823	3322	3875	5259	4109	3841	3920	4133	3926	3631	2987	6754	5793	3510	2871	3353	2633	3137	3139	2366	2221	2147	1907	1959
rs3805331_ref	956	619	608	940	1517	1329	1526	1315	1696	1676	1653	1244	1212	1666	1534	1011	857	1416	1071	1092	928	1347	1758	1481	1381	1617
rs3805331_ref_2	1431	1087	1152	1660	2889	3524	3255	2938	3488	3482	3164	2593	2877	4030	2982	2243	1713	2845	2328	2505	2118	3270	3354	3483	3235	3071
rs3805455_ref	337	161	228	386	210	540	261	234	264	291	236	240	222	357	401	403	205	198	192	188	140	276	265	135	156	229
rs3805456_ref	1617	1180	1240	1480	1158	1924	1093	1203	1244	1984	1612	1141	1191	3183	2601	1580	1467	1559	1148	1274	1290	1310	1576	1220	1322	1394
rs3805685_ref	1056	624	752	1199	761	856	645	589	664	1056	719	872	633	1358	1182	835	623	782	708	728	839	601	704	605	531	535
rs3805721_ref	1242	831	1031	1443	1333	1078	1248	929	977	1371	1149	1095	950	2045	2265	1161	1197	939	726	933	788	768	934	638	618	790
rs3807551_ref	675	403	560	594	503	872	489	466	431	602	487	421	322	723	968	547	457	499	388	386	454	621	483	590	376	540
rs3808777_ref	563	380	413	677	421	699	378	285	446	538	597	379	419	1284	985	403	409	461	321	291	605	403	300	339	535	321
rs3809117_ref	1933	1439	1616	2012	1560	1344	1373	1225	1105	1599	1298	1174	1188	3153	2625	1692	1343	1092	1087	1177	1196	888	910	936	1002	931
rs3809272_ref	412	266	538	553	170	293	284	94	216	430	455	343	418	657	703	334	334	320	272	377	309	407	409	238	233	342
rs3809401_ref	1181	777	992	1286	613	845	696	988	802	1001	988	793	669	1383	1382	908	691	831	720	732	640	556	797	702	538	854
rs3809927_ref	2491	1854	2326	2516	2396	3805	2308	2699	3245	2876	2235	2630	2030	4728	3700	2429	2114	1842	1681	1987	1969	1427	1330	1270	1132	1245
rs3810291_ref	1503	981	1204	1572	1005	1352	922	1015	761	1573	1546	1307	1162	3658	3136	1847	1514	1228	1068	1281	1106	695	945	844	886	856
rs3810575_ref	1572	1080	1365	1906	967	1350	1034	1500	1272	1180	1065	1034	972	3694	2146	1786	1454	1278	1197	1090	1110	1004	890	848	759	739
rs3810606_ref	481	88	175	291	106	148	121	59	74	253	225	211	331	400	622	337	155	243	237	306	119	371	251	367	242	260
rs3810606_ref_2	196	97	74	186	10	109	80	127	116	123	113	43	132	334	246	160	120	134	94	178	178	197	132	185	159	125
rs3810608_ref	872	574	817	1006	556	923	589	474	708	866	726	675	603	1716	1270	899	631	761	470	483	639	775	831	788	966	962
rs3810608_ref_2	200	102	156	123	21	38	110	82	99	123	96	143	70	318	171	186	107	90	82	104	52	66	75	67	125	77
rs3810609_ref	793	680	658	919	652	935	655	591	514	741	539	623	467	1604	1319	898	407	750	673	572	555	926	983	898	781	1004
rs3810609_ref_2	74	56	156	141	40	155	60	41	166	72	84	76	108	419	242	188	139	72	105	125	78	94	132	207	48	103
rs3810610_ref	498	249	502	433	441	410	317	167	425	493	383	437	263	1160	465	428	368	402	341	333	329	327	367	273	450	315
rs3810808_5'_E-E_ref	110	125	133	103	54	93	58	128	220	95	149	95	100	323	309	183	107	71	141	79	45	72	131	99	92	140
rs3810843_5'_End_ref	2243	1415	1666	2192	2308	2699	1966	1996	2174	1725	1674	1504	1236	4021	3109	2198	1644	1634	1396	1290	1818	1200	1160	1331	1324	1093
rs3811021_ref	3150	2050	2821	3566	2560	2407	2786	2870	3173	3535	3472	3276	3194	4176	3813	2132	1981	2548	2185	2371	2859	1675	1582	1817	1560	1637
rs3811409_ref	2189	1342	1935	2131	1800	1774	1410	1235	2003	1951	1552	1471	1297	4314	3709	2188	1603	1421	1355	1361	1631	1498	1296	1241	1158	1151
rs3811450_ref	226	203	381	336	244	157	202	153	343	340	265	330	273	452	519	295	310	324	223	265	277	169	295	207	204	236
rs3811602_ref	3625	2519	3406	3892	3793	4264	3466	3270	3634	4346	3640	3460	2967	7254	5404	3496	2693	3605	2779	2993	3126	2829	3200	3486	2871	3155
rs3811616_ref	2811	2183	2881	3470	2982	3772	2991	2678	2915	3638	3322	2662	2390	5937	5143	3300	2430	2919	2296	2173	2291	1619	1314	1611	1429	1706
rs381188_ref	328	174	308	469	325	245	147	242	148	184	220	222	169	689	457	290	243	177	172	224	228	300	342	87	269	317
rs3812035_ref	960	806	1173	1056	888	1093	879	1041	964	785	947	761	929	2084	1857	1137	1085	875	784	793	858	728	621	799	505	701
rs3812589_ref	704	473	638	941	385	735	524	531	379	1033	677	783	611	1646	1121	644	541	717	567	608	576	585	536	477	464	666
rs3812590_ref	1368	713	985	1165	755	1383	741	764	651	659	844	731	724	1699	1095	854	687	724	623	807	670	851	642	709	705	741
rs3812591_ref	437	231	259	295	227	82	207	111	388	290	268	207	193	662	561	240	171	230	138	120	152	163	144	139	120	71
rs3812676_ref	142	108	163	172	182	263	380	262	268	182	177	182	153	562	421	200	168	337	242	298	252	318	343	351	314	282
rs3812677_ref	1635	1121	1406	1764	1115	1693	907	1210	989	1250	1114	1272	1076	2729	1989	1685	1292	1403	1102	1267	1118	737	911	873	579	980
rs3812678_3'_End_ref	657	535	736	838	704	790	513	501	908	762	765	487	511	1020	1079	701	654	705	439	468	552	505	476	565	516	502
rs3812778_ref	1785	1188	1948	1891	780	695	552	718	850	1248	965	946	885	2432	2473	1328	1076	1302	970	1177	1096	1160	1287	1462	1206	1303
rs3812848_ref	1700	1126	1483	1874	2091	2733	2006	1846	2307	2615	1863	2065	1488	4124	3402	2086	1855	1625	1428	1622	1578	1029	842	998	1001	944
rs3812919_ref	1263	654	792	856	802	895	1060	1116	1370	1073	750	839	926	1233	1581	1064	986	843	773	832	935	592	514	677	549	647
rs3812943_ref	186	195	175	355	84	129	126	50	272	273	296	149	137	388	438	308	178	214	222	193	191	178	201	229	244	246
rs3812958_ref	604	405	457	560	648	805	545	554	338	396	318	397	269	1409	975	490	348	433	394	425	403	383	293	278	302	282
rs3812996_ref	0	0	0	0	0	0	0	0	0	0	0	0	0	0	0	0	0	0	0	0	0	0	0	0	0	0
rs3812997_ref	1257	891	1557	1448	1258	1984	1164	839	1108	1254	905	1034	757	2609	1933	1391	1069	1257	914	1032	987	974	865	986	764	758
rs3813034_ref	4290	3140	3834	4770	4376	5983	4618	4007	4738	4738	4228	3960	3885	8164	6388	4734	3575	3855	2932	3600	3704	2102	2367	2454	2214	1956
rs3813204_ref	453	294	409	571	326	280	404	494	443	428	337	441	282	1040	721	562	380	403	363	443	348	464	577	430	435	362
rs3813205_ref	404	225	313	286	243	584	268	225	262	232	279	253	281	710	398	406	205	225	161	283	269	185	220	172	148	182
rs3813230_ref	4812	2895	3498	5151	2976	4109	3668	3587	3726	4113	3567	3111	2932	8578	6974	4500	3324	3745	2776	3183	2890	2748	2727	3139	2306	2337
rs3813230_ref_2	2540	1780	2114	3260	2463	2638	2376	1992	2432	2565	2076	1777	1651	5525	3926	2639	2171	2052	1666	2098	2003	1853	1692	1577	1580	1475
rs3813231_ref	1448	1278	1319	1733	1120	1669	1051	1378	1117	1487	1444	1254	1081	2581	2025	1592	1007	1222	691	911	963	867	808	743	873	848
rs3813231_ref_2	1247	636	970	1314	918	1097	775	1028	758	892	1041	922	813	2045	1538	981	826	676	639	777	953	732	807	739	632	532
rs3813357_ref	1448	1061	1263	1549	1021	1112	1045	955	974	1179	1025	1026	954	2782	2448	1490	1016	1282	1000	1009	766	1121	1050	977	1145	824
rs3813396_ref	2804	1977	2415	3175	2709	4189	3134	2478	3261	3733	3402	3308	2770	6433	4603	3370	2618	3298	2410	2839	2949	1624	1604	1764	1807	1615
rs3813410_ref	1733	1258	1615	1928	940	1354	1034	1070	1415	1557	1509	1365	1307	1862	2295	1393	1349	1403	1167	1353	1541	984	1126	1228	1015	1136
rs3813759_ref	916	557	774	1040	638	642	533	464	440	751	593	408	470	1689	1338	937	470	642	422	387	486	589	754	592	513	472
rs3813759_ref_2	2223	1281	1837	2251	1374	1372	1440	1462	1320	1627	1436	1393	1253	3624	2793	1513	1465	1317	1106	1209	1071	1431	1408	1614	1486	1369
rs3813760_ref	1275	879	1035	1349	974	1417	789	959	1318	1256	1146	932	1103	3012	2000	1582	1054	1024	938	955	739	859	1167	1049	848	894
rs3813760_ref_2	1529	1107	1317	1709	1343	1624	1346	1093	1270	1663	1376	1110	1272	2753	2603	1646	1111	1246	1036	1003	1197	990	1012	885	1227	1064
rs3813761_ref	107	67	62	64	30	49	109	47	68	83	40	94	37	150	226	124	35	111	26	95	160	65	29	88	52	13
rs3813792_ref	500	422	464	469	425	339	300	436	397	511	463	356	226	1104	1104	446	442	450	325	358	376	374	376	462	236	233
rs3813981_ref	4038	2493	3151	4076	4526	6881	4654	5049	4904	4606	4141	4045	3780	8686	7321	5241	3783	3897	3037	3618	3768	2002	2124	1930	1835	2335
rs3814249_ref	471	545	376	564	592	491	584	647	967	688	609	487	386	1420	774	659	465	698	375	583	449	575	310	494	502	387
rs3814250_ref	201	93	118	146	196	194	122	152	74	112	97	200	106	309	224	107	126	74	56	99	116	144	30	114	29	86
rs3814318_ref	1481	984	1315	1681	918	1236	801	963	1074	1292	1148	1066	1049	2140	1935	1228	983	1054	855	808	647	874	897	815	997	882
rs3814318_ref_2	566	397	393	687	394	537	537	535	519	536	345	423	460	1418	744	520	423	336	387	341	550	459	407	417	362	182
rs3814319_ref	1144	884	1045	1169	748	662	696	939	890	1075	999	982	869	1880	1660	1153	1081	889	785	893	1048	531	784	803	682	412
rs3814319_ref_2	2679	1505	2137	2212	1552	2379	1353	1352	1507	2048	2030	1617	1719	5128	3857	2042	1598	2209	1332	1744	1631	1569	1577	1562	1415	1382
rs3814365_ref	74	90	119	105	111	87	191	140	193	76	71	79	93	98	215	109	88	52	78	97	117	96	60	76	78	67
rs3814407_ref	444	302	577	551	317	695	188	334	393	519	331	496	303	1083	640	379	309	320	326	382	379	294	455	244	273	302
rs3814407_ref_2	340	209	258	302	206	276	135	193	169	411	316	283	168	336	376	301	412	239	253	229	231	368	326	252	202	233
rs3814408_ref	586	299	563	562	362	426	243	160	471	461	434	534	239	874	607	471	359	531	269	355	277	270	359	449	312	253
rs3814408_ref_2	511	271	546	609	445	410	360	222	355	433	356	268	253	1067	670	479	355	490	288	212	321	401	340	368	248	326
rs3814624_ref	523	411	532	695	239	655	440	440	337	575	561	449	411	1281	908	561	355	415	465	323	422	405	380	366	427	319
rs3814629_ref	197	191	272	352	173	565	296	257	148	289	201	235	245	392	493	296	248	204	139	243	207	177	118	217	168	103
rs3815130_ref	352	164	243	314	158	338	224	223	326	330	346	276	312	685	443	338	325	256	194	217	223	151	200	232	182	165
rs3815131_ref	616	424	487	1022	462	305	600	656	468	786	679	551	546	1885	1308	859	875	543	674	542	628	374	444	442	544	427
rs3815359_3'_End_ref	3530	2689	3450	3634	4114	4861	3566	2925	3180	3922	3839	3102	2901	8211	5839	4040	3135	3230	2572	2758	3654	1983	1681	1710	1744	1757
rs3816591_ref	826	584	679	966	991	1488	1026	746	1073	1153	951	907	794	1442	1416	724	715	731	642	891	909	598	750	750	702	796
rs3816591_ref_2	467	435	427	600	610	839	689	871	1004	742	763	816	556	1015	885	654	526	772	673	933	858	686	539	569	541	596
rs3816593_ref	328	126	228	272	174	162	127	102	134	217	200	157	199	420	421	287	187	264	181	145	205	107	132	131	208	121
rs3816661_ref	1486	1047	1501	1665	1146	1299	993	1111	1442	1505	1100	1266	1110	2828	2174	1318	1232	1332	956	1013	1166	974	835	874	734	757
rs3817143_ref	1290	752	1168	1492	1113	1001	1063	972	910	954	1039	936	709	2901	1955	1463	1040	979	884	807	1078	634	590	822	561	591
rs3817459_ref	754	607	638	728	354	449	257	424	415	776	635	545	532	1552	1415	908	576	457	389	624	478	512	394	473	392	553
rs3817459_ref_2	222	162	313	433	249	309	210	456	228	245	236	254	194	541	693	349	381	256	209	221	243	127	157	306	180	190
rs3817672_3'_E-E_ref	387	267	474	361	304	513	358	145	226	247	385	322	314	635	330	342	188	209	199	228	254	247	293	251	242	236
rs3817856_ref	2621	1485	2012	3056	2101	1903	1749	1430	1629	2272	1645	1528	1252	5406	3966	2171	1369	1530	1681	1703	1479	2628	2528	2886	2169	2218
rs3817856_ref_2	1300	1006	1346	1606	1302	1437	741	1102	1056	1098	891	686	755	2352	1845	1021	938	882	701	793	887	1081	1536	1395	1256	991
rs3817859_ref	1544	1101	1357	1748	781	1402	1289	1181	1187	1891	1362	1030	1309	3048	2285	1560	1256	1179	1044	980	1024	1053	1031	865	1143	1048
rs3818509_ref	393	219	304	475	176	226	162	123	218	268	288	302	300	856	764	352	345	242	229	237	174	405	545	441	468	576
rs3818510_ref	1149	712	793	1045	684	701	797	373	799	896	780	961	725	2503	1846	857	825	812	706	718	699	607	599	388	484	501
rs3818510_ref_2	1481	839	1305	1863	1197	871	1021	707	815	1132	929	799	983	2952	2498	1594	1107	966	753	903	994	752	628	646	684	702
rs3818694_ref	62	35	77	49	45	46	8	2	56	100	75	19	22	28	111	56	56	52	29	28	74	63	60	53	30	35
rs3818694_ref_2	150	114	121	119	81	74	76	81	131	131	119	157	119	370	296	172	153	188	144	150	70	164	89	131	63	118
rs3819001_3'_End_ref	710	524	555	808	634	988	848	523	617	720	741	475	525	468	817	570	494	364	615	648	560	529	343	677	594	556
rs381977_ref	20	23	22	28	10	46	7	40	44	24	36	53	2	2	50	0	13	43	15	117	57	235	263	319	270	331
rs381977_ref_2	49	6	27	31	0	0	45	113	128	294	208	90	28	132	1	36	33	14	64	259	273	222	308	207	149	186
rs3819973_ref	1332	902	1222	1063	1194	1405	1356	1524	1222	1477	1205	1023	966	2827	2354	1405	855	961	1023	957	1075	691	871	880	795	710
rs3820592_ref	210	107	147	256	111	252	117	182	238	172	122	67	117	288	236	157	94	187	122	114	169	161	179	174	148	209
rs3820632_ref	468	216	413	512	435	323	225	279	475	405	361	433	287	834	673	481	320	358	368	437	332	342	443	501	366	315
rs3820907_ref	988	590	811	1168	976	1345	866	896	1121	1159	742	787	722	1496	1465	1001	675	784	617	547	658	555	594	725	540	587
rs3820908_5'_End_ref	534	336	323	644	245	338	253	198	292	480	469	511	348	1027	783	436	418	439	287	282	351	485	429	513	462	334
rs3821003_ref	618	444	677	766	663	788	744	538	743	844	850	775	607	1138	744	533	402	519	444	395	556	284	311	327	359	233
rs3821004_ref	2684	1780	2119	2760	1836	2684	2144	2217	2236	2344	1990	1850	1722	5391	3870	2562	1881	2053	1552	1970	1805	1315	1688	1488	1455	1162
rs3821005_ref	1100	728	905	1090	742	929	882	743	737	1011	884	905	711	1457	1702	832	742	868	616	722	685	461	494	431	480	529
rs3821305_ref	185	188	159	273	85	86	167	234	152	254	100	212	100	424	172	242	192	196	142	165	144	191	139	103	213	238
rs3821414_ref	1339	738	1152	1623	1024	1163	1161	864	1349	1168	1194	958	809	1859	1811	1269	1093	1348	1025	979	1028	879	1111	975	757	1027
rs3821447_ref	3055	2170	2136	3105	1421	1776	1323	1371	1663	2889	2296	2368	1932	5496	4042	2542	1956	1821	1384	1617	1726	2251	2835	2285	2280	2418
rs3822224_ref	540	383	566	691	353	557	559	557	555	710	485	441	592	1279	1099	665	671	470	408	346	412	742	639	581	435	574
rs3822226_ref	2158	1722	1771	2423	1957	2514	2087	2012	2197	2057	1703	1898	1580	4665	4106	2860	1983	1827	1426	1969	1701	995	817	1091	918	1124
rs3822760_ref	221	210	130	273	164	161	114	122	269	258	176	203	175	622	478	221	256	265	61	162	223	153	210	169	131	105
rs3822921_ref	7355	5120	6104	7774	5182	6306	4487	4829	5834	5655	5607	4743	4169	15333	11692	7628	5959	5508	4960	5411	5803	3631	4106	4436	4429	3896
rs3822923_ref	699	356	656	967	698	780	432	615	346	577	529	708	475	1350	1217	598	536	660	589	449	534	576	458	520	472	567
rs3823468_ref	1792	1134	1653	1767	724	1378	621	853	839	1222	1185	934	945	2325	1471	1076	755	1058	971	964	757	1149	1304	1388	1149	904
rs3824235_5'_End_ref	0	0	0	0	0	0	1	0	0	0	0	0	0	0	0	0	0	0	0	0	0	1	0	3	4	5
rs3824289_ref	2949	1964	2646	3120	2578	2994	2840	2830	2628	3269	2739	2486	2410	5229	4151	2714	2112	2316	1895	2182	2370	1723	1576	1885	1419	1420
rs3824473_ref	50	39	45	82	23	83	46	28	61	56	84	27	17	326	156	67	73	44	21	36	67	25	74	68	43	11
rs3824494_ref	41	16	65	75	10	18	42	34	34	31	43	11	18	171	42	43	49	62	26	5	11	5	31	75	14	79
rs3824616_ref	3159	2467	3305	3961	2380	3108	2202	1915	2271	2825	2515	2429	2091	7011	5851	3512	3124	2778	2154	2327	2634	2364	2015	1922	1696	2063
rs3824618_ref	587	291	586	709	330	805	371	198	684	815	819	489	342	752	869	655	544	402	514	450	530	293	401	362	292	490
rs3824641_ref	120	43	80	59	85	49	75	37	33	99	78	95	116	172	137	129	63	141	95	133	95	146	107	84	140	62
rs3824641_ref_2	51	66	43	73	13	73	60	53	3	93	60	124	56	187	173	100	44	81	101	93	56	107	69	143	111	87
rs3824865_ref	1277	806	1004	1325	820	1206	789	478	1284	933	987	832	786	1782	1798	1205	755	1062	922	940	934	1034	648	733	779	586
rs3824898_ref	137	92	59	174	38	86	55	25	85	182	89	105	96	520	240	152	170	166	87	120	133	178	63	57	102	149
rs3825199_ref	1699	1235	1965	1961	899	1450	976	1216	920	1676	1413	1218	1264	3929	3022	2009	1604	1426	1274	1447	1355	1585	1716	1707	1426	1616
rs3825391_ref	410	450	761	592	496	735	361	446	391	522	556	410	360	1242	683	611	453	548	409	442	378	364	365	442	231	238
rs3825621_ref	705	577	653	856	2605	3395	2590	2711	2886	2616	2152	2134	1671	2538	1661	1410	909	2541	2291	2435	2358	3054	2735	3364	2749	2814
rs3825793_ref	667	560	685	853	430	875	291	322	562	604	510	491	504	1484	1111	589	535	636	480	543	431	702	619	693	487	513
rs3825804_ref	355	197	374	520	306	432	128	176	247	413	434	347	447	826	842	561	358	343	327	326	332	373	459	347	341	460
rs3826051_ref	334	270	197	436	242	265	153	246	260	407	246	286	221	928	868	503	311	240	175	212	272	260	438	245	256	157
rs3826106_ref	1101	780	1059	1204	1070	1215	882	623	865	943	993	810	830	2211	1665	1018	998	885	642	1148	854	732	911	645	682	573
rs3826301_ref	1055	825	1109	1388	1157	1503	1077	909	1090	1189	914	838	675	3434	2441	1185	990	967	677	929	924	745	704	872	669	561
rs3826301_ref_2	1266	737	1028	1315	941	1205	807	930	849	837	852	767	690	1860	1785	1319	1005	913	836	893	750	561	633	544	626	481
rs3826493_ref	1528	882	1271	1647	936	989	785	792	1030	1458	1038	864	695	2140	2062	1296	1081	754	682	805	626	1017	764	964	922	923
rs3826493_ref_2	975	710	886	1280	665	375	638	322	578	1063	733	628	628	2036	1334	1018	547	539	494	615	709	853	804	827	780	791
rs3826496_ref	505	423	374	684	189	391	236	202	186	475	328	464	403	673	491	349	339	303	258	302	326	380	408	323	274	305
rs3826496_ref_2	419	405	351	396	348	363	166	218	416	429	458	315	266	924	388	325	250	422	242	258	372	256	214	376	373	222
rs3826599_ref	1120	856	987	1056	1290	1241	748	884	1108	998	983	941	1028	1894	1707	1108	969	938	597	791	833	705	587	791	603	626
rs3827233_3'_End_ref	1005	739	901	1317	669	1088	667	538	862	875	949	905	864	2107	1735	1124	994	823	654	841	841	760	818	772	729	610
rs3827379_ref	59	42	8	67	46	109	29	17	44	101	45	25	23	61	46	24	24	35	8	18	23	14	23	46	35	27
rs3827380_ref	950	538	818	1089	700	1013	584	437	550	828	797	672	648	2488	1414	750	735	856	581	621	486	695	653	608	587	546
rs3828619_ref	2200	1515	1585	2361	2577	2698	2314	1921	1948	2639	2151	1946	1828	5130	3042	1866	2001	1614	1341	1584	1717	1019	1095	939	995	888
rs3829097_ref	390	315	334	455	329	300	273	191	261	508	267	260	260	653	732	504	315	358	326	236	295	261	285	390	260	291
rs3829201_ref	604	252	409	473	364	769	410	293	378	474	429	335	234	642	666	347	351	377	194	321	350	311	204	392	328	311
rs3829280_ref	1328	936	1209	1529	1555	1598	1115	1064	1284	1190	1023	779	933	2146	1877	1234	916	1115	886	957	768	968	876	801	520	690
rs3829388_ref	414	242	319	303	281	375	291	344	456	444	342	261	211	590	469	185	300	397	229	303	336	353	286	413	356	458
rs3829467_ref	677	454	498	505	370	556	905	613	721	963	989	977	828	1090	756	913	770	508	867	940	1062	680	812	602	572	653
rs3829468_ref	89	96	63	22	65	70	0	5	52	36	60	48	0	202	65	28	11	38	42	87	38	61	92	34	58	69
rs3829492_ref	307	92	123	126	40	296	233	252	291	687	419	390	220	598	229	268	281	105	322	408	523	358	348	307	303	309
rs3829829_ref	707	562	815	674	688	738	485	720	469	900	648	514	749	1720	1359	884	687	765	498	616	633	726	589	719	455	520
rs3829900_3'_End_ref	7485	4743	6456	7813	6450	9787	5881	6112	6760	5456	5424	4891	4231	12787	10856	7037	5322	6105	5152	5546	5976	4524	4655	4614	3732	4004
rs3829901_ref	869	733	912	1087	632	722	710	666	877	815	622	733	609	1856	1419	683	800	615	518	561	543	841	759	691	598	635
rs3830026_ref	305	165	194	310	178	380	161	135	178	237	212	196	198	561	449	279	201	168	200	171	161	152	141	161	229	197
rs3830436_ref	2396	2039	2587	3012	2382	2479	1744	1279	2042	2166	2306	1676	1638	4458	3583	2101	1873	1962	1478	1861	1676	1659	1706	1349	1279	1421
rs3830487_ref	2515	1364	1256	2619	3046	2485	2048	2342	2601	3168	2230	2256	1816	3965	3170	1639	1456	1934	1799	1615	1602	1930	2044	2378	1738	2124
rs3830600_ref	357	255	244	339	170	275	257	180	269	406	334	258	332	442	544	333	259	180	345	203	232	274	353	165	188	280
rs3830649_ref	2403	1590	1647	2138	2346	2885	2593	2981	2445	2930	2601	2479	2108	5266	4491	2868	2560	2271	1868	1860	2142	979	1138	1051	991	931
rs3830883_ref	127	30	54	134	119	127	82	43	22	187	92	154	76	205	293	93	135	85	71	104	167	177	66	116	143	157
rs3830883_ref_2	279	152	184	317	315	248	155	187	209	263	287	267	261	456	653	418	277	345	323	297	126	273	261	242	194	191
rs3831012_ref	537	479	267	633	391	491	392	353	456	552	443	421	354	1039	762	522	417	355	222	328	368	283	339	270	258	259
rs3831012_ref_2	1124	756	895	1204	878	714	1038	1088	868	1057	1127	701	761	1727	1556	848	871	829	639	684	614	713	632	570	545	477
rs3831013_ref	662	453	515	649	665	576	460	398	496	628	623	489	473	1080	815	733	549	501	601	469	477	306	334	388	319	200
rs3831113_ref	846	483	664	828	474	564	621	704	572	719	663	596	659	1402	926	707	545	538	511	531	630	506	489	539	517	426
rs3832002_ref	288	198	403	354	164	455	262	237	231	391	165	250	218	539	432	373	282	231	174	218	162	213	191	113	110	199
rs3832003_ref	572	331	499	542	640	547	350	800	413	500	470	451	446	675	819	572	450	434	317	399	364	355	318	223	210	221
rs3832004_ref_-	132	72	115	138	49	84	100	84	79	234	155	198	130	351	209	143	88	75	98	54	149	49	110	119	101	87
rs3832004_ref_+	1172	678	1039	1091	1216	1300	1097	1312	1041	1396	1302	925	1270	3219	2851	1602	1367	1328	874	952	1279	575	555	587	468	445
rs3832008_ref	1502	835	1415	1356	1101	1141	992	866	1016	1409	1214	1112	1192	2769	2392	1258	1113	1043	798	921	881	815	875	929	780	691
rs3832034_ref	2242	1631	2084	2311	2754	3888	3198	3158	2821	2105	1990	1860	1666	4000	3471	2284	1579	2415	2048	1994	1938	1003	1213	1106	1160	1227
rs3832092_ref	3452	2494	2900	3438	4790	5577	4493	4321	4778	4578	4432	3767	3178	6983	5450	4091	3045	3849	3071	3610	3390	2691	3312	2973	2568	2454
rs3832164_ref	13855	8957	12301	14288	14676	16293	13795	12210	13370	13550	12001	11042	9235	18089	15772	10424	8218	13132	10486	11694	11666	7252	7673	7052	6753	7005
rs3832164_ref_2	16991	11074	13745	17054	17152	21329	15156	14790	17375	14870	14001	13088	11461	23887	17355	12732	10201	14077	11851	13455	13023	8000	8437	8607	8407	7856
rs3832181_ref	562	347	472	418	211	301	286	398	561	455	396	294	296	1097	631	367	348	303	226	258	191	262	379	303	357	457
rs3832215_ref	1204	772	994	1223	1003	1303	737	683	1060	1210	970	1016	711	2739	1938	1498	1315	867	822	1002	681	648	918	781	898	795
rs3832336_ref	513	367	396	559	796	945	470	741	622	532	601	377	475	931	900	635	516	647	598	581	491	129	281	279	119	154
rs3832336_ref_2	366	190	287	235	301	542	362	281	437	217	374	324	274	617	629	349	257	274	319	291	417	128	147	114	77	149
rs3832412_ref	1087	914	1204	1373	1182	1342	849	1148	1135	1471	1230	1061	1075	2787	2341	1514	1155	1324	1030	1026	1187	850	1000	905	771	915
rs3832667_ref	1785	1214	1700	1852	2568	2551	1835	2089	1641	1982	1689	1528	1213	3977	3122	1760	1409	1553	1443	1498	1331	895	1012	1152	1060	1116
rs3832723_ref	491	330	436	496	353	800	417	463	495	653	487	434	416	861	1037	490	525	461	349	536	563	335	215	151	290	146
rs3832723_ref_2	415	231	281	249	472	826	543	519	413	428	329	288	315	1298	597	492	508	268	261	169	311	126	184	311	207	182
rs3832733_ref	5568	4028	5097	5810	5426	6976	5593	5563	5918	5732	4432	4563	4315	9755	7717	4630	3804	4717	4032	4045	3866	3348	3303	3310	3330	3365
rs3832734_ref	1640	859	1242	1625	1737	1584	871	1108	1434	1576	1123	1102	1005	2923	2403	1589	1080	1210	740	885	1126	988	1000	891	722	949
rs3832878_ref	765	619	676	920	1730	1688	1582	979	1261	1746	1413	1398	1332	1953	1598	944	896	1413	1097	1217	1512	1834	1909	1697	1342	1423
rs3832973_ref	1388	828	1071	1132	1149	1140	934	1243	985	1229	995	1132	988	2412	2234	1522	914	1532	1184	1017	1020	597	725	704	602	675
rs3833071_ref	733	421	497	602	389	801	510	356	645	742	609	588	464	1242	1313	751	468	503	509	451	564	433	609	476	539	532
rs3833094_3'_End_ref	847	493	962	819	561	977	487	326	658	710	690	597	495	1629	931	729	470	571	520	631	497	451	497	638	524	495
rs3833116_ref	561	214	399	548	349	373	356	485	341	529	511	383	368	1097	658	531	395	439	310	391	388	347	395	483	378	428
rs3833117_ref_-	1304	1011	1306	1436	645	1286	920	733	916	1086	1002	784	775	1597	1684	1081	806	810	647	755	838	991	821	1031	764	813
rs3833117_ref_+	2795	2107	2578	3062	3457	4433	2556	2935	3225	2987	2756	2509	2205	6287	4736	3394	2332	2299	1832	2099	2580	1427	1398	1132	1167	1194
rs3833331_ref	1623	1092	1260	1696	1201	1727	1188	1338	1402	1543	1506	1265	1448	3283	3164	1645	1266	1207	917	1020	1397	882	849	908	547	696
rs3833331_ref_2	1338	986	1163	1422	842	1305	1163	1126	1089	1445	1273	1430	1042	2971	2238	1633	1194	1080	845	1068	1123	666	793	676	690	634
rs3833563_ref	3345	2345	2774	3361	2313	2736	2222	2039	1774	2719	2290	1902	1883	6011	5391	3208	2674	2626	1945	2137	2213	2283	2326	2313	2131	2154
rs3833563_ref_2	267	307	240	386	135	430	222	175	248	316	302	199	197	561	337	276	203	288	170	252	220	246	199	183	335	184
rs3833622_ref	1943	1654	1832	2127	1128	2398	1790	1403	1547	1564	1332	1509	1240	3249	2958	1943	1704	1676	1350	1466	1397	1216	1168	1105	1259	1126
rs3833947_ref	2581	1825	2558	3257	1958	2403	2034	2250	2087	2193	2124	2073	1600	6359	4544	3330	2474	1931	1981	2165	1977	1893	2018	1519	1670	1565
rs3833954_ref	210	69	107	148	38	168	186	256	270	423	223	272	154	198	142	181	221	114	307	217	253	62	107	97	55	60
rs3834415_ref	1719	1170	1307	1713	1950	1986	2009	1795	1854	1919	1801	1954	1736	3026	2848	2117	1448	1565	1277	1594	1812	1412	1135	1789	1464	1183
rs3834935_ref	1416	1020	1164	1230	1102	1773	1210	1034	1177	1679	1267	1005	1208	3492	2878	1848	1392	1259	849	1058	1001	1153	1028	1007	929	928
rs3835256_ref	2870	1916	2347	3488	2377	3576	2663	2200	2541	3643	3089	2413	2516	4448	3933	2518	2184	2412	1979	2364	2438	1838	1728	1806	1392	1393
rs3835300_Short_UTR_1177833_1177927_ref	95	55	20	93	18	129	337	347	225	509	329	81	38	183	80	122	110	17	110	287	446	361	296	370	346	415
rs3835458_ref	1190	794	1161	1335	914	738	803	627	822	1260	1020	832	827	2290	2213	1110	915	708	544	505	930	1074	902	862	961	789
rs3835665_ref	2953	2008	2432	3339	3113	4296	3619	3356	3890	3469	2926	2685	2263	7452	4599	3297	2687	2905	2307	2808	3140	1277	1618	1266	1295	1402
rs3835665_ref_2	2980	2263	2663	3234	2982	4996	3620	3333	3970	3345	2984	2831	2279	7471	5478	3508	3114	2829	2817	2539	2897	1072	1298	1499	1230	1214
rs3835675_ref	1495	1082	1090	1554	1177	1399	1141	733	1189	1207	1098	992	905	2923	2413	1610	1166	974	772	744	1061	726	830	728	747	814
rs3835675_ref_2	1330	843	1056	1294	1142	1653	846	782	1009	1328	913	818	1082	3018	1749	1108	977	899	681	851	732	869	653	797	679	612
rs3835700_ref	6047	4252	5743	6649	5843	7487	6679	6407	6612	9345	8082	7198	6984	11413	9165	5846	5162	6758	4640	5941	5838	3059	2540	3224	2837	2755
rs3835700_ref_2	12766	8816	11918	14529	16190	17754	15377	14071	16032	20602	17557	17275	15834	25820	21173	13823	11429	14180	10475	12495	13284	6226	6422	5968	6207	5752
rs3835713_ref	5898	3965	5551	6289	6428	7174	6312	6521	6953	6257	5704	5325	4947	10859	8439	5712	4795	5099	4433	4476	4833	2457	2619	2234	2268	2148
rs3835944_3'_End_ref	2979	1776	2773	3290	2628	4141	3051	2875	3741	3500	3170	2850	2504	5394	3371	2671	2075	2572	1963	1946	2400	1406	1300	1600	1309	1353
rs3837081_ref	918	418	640	830	651	594	566	709	664	672	538	438	498	1413	993	609	615	457	376	460	499	487	429	499	335	414
rs3837081_ref_2	3358	2375	3103	3808	2506	3190	1827	2375	2234	2495	2239	2065	1769	4727	4239	2526	2075	2156	1966	1980	2214	1569	1543	1693	1930	1550
rs3838300_ref	2425	1866	2489	3361	2803	2630	2369	2291	2418	2997	3079	2505	2126	4586	4211	2515	2151	2718	1915	2531	2210	1830	1859	1698	1736	1879
rs3839034_ref	1921	1397	1918	2439	1816	1769	1580	1361	1476	1652	1751	1526	1212	3693	2872	1647	1460	1747	1420	1447	1483	1475	1222	1560	1206	1560
rs3839041_ref	3212	2085	2648	3043	2928	3987	2879	3791	3288	3789	3391	3068	2683	7316	5079	3676	2967	3490	2494	2597	2913	1888	1910	1787	1633	1719
rs3839095_ref	559	408	334	463	349	466	379	262	297	325	319	319	352	744	635	363	249	374	221	292	414	254	272	361	318	253
rs3839201_ref	363	248	348	509	368	406	324	267	266	380	472	281	346	793	706	512	247	319	346	326	290	244	133	220	247	325
rs3839259_ref	4518	3107	4021	4684	5295	5462	4215	3796	5226	4770	4496	3975	3962	6277	5669	3745	3475	4465	3313	3914	3724	2660	2784	2711	2432	2219
rs383964_5'_End_ref	2188	1505	1828	2397	4138	5022	4260	4621	4692	4235	3364	2995	3360	6297	5093	3691	3091	2771	2303	2468	2688	1201	1208	1175	1151	1206
rs3839999_ref	2621	1978	2695	2746	4545	3674	3765	3206	3933	4014	3573	3196	3228	4928	4474	2763	2122	3623	2571	2804	3126	1444	1818	1691	1529	1651
rs3840035_ref	851	659	865	829	1158	1183	800	679	992	1164	1008	1113	826	2389	1744	1011	798	966	657	763	786	685	717	859	698	736
rs3840038_ref	633	475	626	553	353	544	509	552	527	467	435	320	402	1000	857	577	508	426	341	462	589	600	380	471	371	593
rs3840039_ref	229	104	182	236	120	354	68	243	323	211	140	151	163	448	260	237	147	105	143	120	222	152	122	249	159	168
rs3840197_ref	3078	2426	2746	3804	4259	5807	5230	4627	5455	3419	3033	2733	2548	4977	4263	2857	2389	2802	2261	2609	2454	1541	1763	1267	1269	1257
rs3840267_ref	547	470	614	874	696	908	699	470	857	565	459	421	414	1083	936	579	508	622	347	485	564	417	561	347	286	339
rs384032_ref	521	453	416	585	372	393	287	509	450	473	415	500	383	1387	1036	625	534	421	301	264	310	450	285	275	439	264
rs3840674_ref	1491	983	1380	1711	1737	1454	1403	1082	1143	1313	1185	1282	1044	2403	2612	1682	1233	1472	1169	1113	1358	812	806	827	543	789
rs3841062_ref	94	59	147	115	92	144	98	85	84	100	160	66	53	546	280	139	176	139	122	145	57	139	158	181	166	157
rs3841180_ref	1324	986	1133	1405	838	930	864	744	1154	1197	971	832	648	2584	2151	1378	1064	781	810	788	968	683	823	1097	1031	851
rs3841243_ref	2399	1669	2035	2775	1934	2688	2065	2070	2345	2683	2322	1865	1849	5545	4585	3336	2266	2545	2049	2579	2074	1673	1654	1865	1298	1461
rs3841243_ref_2	1308	748	994	1258	822	828	680	874	821	1134	831	844	797	2749	1694	1134	956	957	790	893	823	668	579	632	494	550
rs3841260_ref	771	614	796	875	406	814	500	918	515	795	872	692	599	1538	974	831	501	557	553	545	519	453	454	435	430	584
rs3841466_ref	651	437	662	631	507	777	399	513	345	509	359	555	429	1824	733	601	350	557	454	442	605	390	456	383	399	385
rs3841466_ref_2	1826	1071	1314	2053	1416	2038	996	1109	1706	1540	1371	1389	1435	2984	2518	1731	1424	1284	1196	1115	1407	1072	1213	1024	1251	1159
rs3841603_3'_End_ref	1619	891	1221	1511	1067	1488	1175	1295	1130	1353	1255	1151	980	1785	1607	1017	960	969	910	772	900	746	866	643	974	706
rs3841618_ref	1406	882	1259	1535	1226	1748	1589	1151	1399	1475	1296	1058	1148	2625	2148	1335	865	1088	1084	1152	1341	1108	891	958	946	1031
rs3841620_5'_End_ref	1284	850	932	1297	989	1257	985	1129	1239	1389	1228	991	731	3275	2579	1584	1199	1195	864	834	898	908	865	760	683	832
rs3841710_ref_-	2399	1311	1956	2041	1736	2104	1403	1441	1774	2330	1967	1842	1767	4215	2905	2112	1731	1739	1299	1473	1499	1752	1596	1747	1736	1478
rs3841710_ref_+	1042	1052	1138	1561	1459	1186	938	1042	1113	1573	1527	1241	1050	1501	1631	1084	903	1254	1170	1016	1206	1494	1044	991	951	1072
rs3841710_ref_2_-	2305	1564	2017	2175	1671	2261	1482	1865	1954	2301	2291	1936	1852	3380	3485	1971	1396	1768	1543	1608	1321	1614	1590	1489	1546	1611
rs3841710_ref_2_+	1347	1033	1396	1806	1366	1497	1180	1024	1124	1812	1452	1392	1207	2234	1756	947	969	1366	1182	1253	1464	1299	1036	1213	1385	1369
rs3841756_ref	1057	689	792	982	619	1182	662	754	548	860	772	737	629	1881	1857	1122	751	840	722	767	673	454	622	586	687	725
rs3841756_ref_2	1537	900	1318	1533	1146	859	1166	755	1255	1412	1189	1277	1035	3107	2693	1784	1126	1472	1051	1280	1266	1329	934	938	1129	982
rs3841825_ref	288	162	144	293	70	93	125	107	224	254	250	173	229	466	380	242	191	258	230	228	241	120	215	118	126	90
rs3842708_ref	927	558	923	1096	591	861	573	792	611	797	668	749	522	1789	1288	885	720	554	470	495	499	382	458	374	418	411
rs3842708_ref_2	316	206	356	530	167	225	325	611	366	331	342	349	294	716	609	469	341	410	241	238	249	89	142	100	215	141
rs3842752_Short_UTR_2181009_2181081_ref	299	185	300	380	337	293	352	392	481	328	435	291	258	591	743	403	392	225	235	271	199	158	185	168	248	137
rs3842752_Short_UTR_2181009_2181081_ref_2	763	344	622	620	394	540	468	366	430	835	577	560	437	1427	1354	852	632	514	418	555	472	277	429	526	276	300
rs3842753_Short_UTR_2181009_2181081_ref	299	185	300	380	337	293	352	392	481	328	435	291	258	591	743	403	392	225	235	271	199	158	185	168	248	137
rs3842753_Short_UTR_2181009_2181081_ref_2	922	678	732	1095	744	1176	787	808	694	1055	835	687	730	1676	1405	1104	709	636	714	772	731	596	713	589	545	544
rs3844575_ref	1605	1051	1572	1677	1110	1508	1242	1113	1475	1515	1443	1085	1046	3862	2400	1864	1169	1374	1308	1318	1275	1151	1073	1139	1142	1191
rs3844597_ref	662	398	647	645	350	854	613	515	780	693	561	576	633	1144	999	743	532	513	489	390	449	437	453	458	249	484
rs3845295_ref	558	388	488	592	194	455	245	277	222	536	392	390	457	1234	723	604	359	385	480	323	372	352	365	433	374	186
rs3845622_ref	152	111	158	234	85	158	82	95	70	186	163	182	138	525	260	170	122	77	70	120	61	171	208	136	177	135
rs3846062_ref	179	135	179	269	140	315	213	78	164	277	239	255	193	1002	357	254	323	191	155	238	205	186	169	294	181	205
rs3847987_ref	271	174	187	302	138	219	232	267	131	226	247	121	187	1154	511	418	236	182	154	168	145	115	162	204	162	124
rs3848346_ref	1396	946	1147	1349	1083	1154	819	607	1050	1284	1133	914	818	3310	2642	1344	1143	1138	959	774	880	569	656	646	666	669
rs3848347_ref	403	212	337	387	237	252	189	214	295	335	383	259	325	1193	674	294	445	233	194	263	242	305	284	325	279	195
rs3848348_ref	627	418	574	698	1073	1041	644	1202	928	975	732	589	624	1657	1130	854	693	706	690	615	670	466	517	519	424	508
rs3848348_ref_2	1198	871	1051	1552	1344	1760	1703	1517	1300	1507	1380	1316	1173	4304	2909	1643	1287	1134	1039	1070	1229	940	775	928	800	816
rs3849591_ref	1339	631	891	1013	968	1208	736	1145	814	1136	940	970	964	2109	1577	1138	761	971	626	730	944	542	860	755	957	588
rs3850844_ref	3191	2076	2925	3377	3814	4060	4184	2814	3349	2979	2697	2055	2387	3789	2900	2330	1942	2415	2077	2575	2242	1444	1336	1348	1339	1164
rs3852572_ref	6242	3954	5878	6464	3818	4694	3825	3550	3953	6034	4986	4992	4383	8574	7881	4535	3834	4280	3487	4069	3910	3787	3754	3508	3648	3651
rs3853150_ref	1549	904	1185	1472	1396	1174	1253	860	1210	1486	1200	1358	1007	2485	1606	1269	1023	1188	935	1020	1116	1076	1020	1018	949	903
rs3856922_ref	703	608	749	829	1757	1541	1267	1215	1308	1015	852	894	749	1975	1167	954	617	1208	1142	1184	1207	5670	5724	6057	5767	5345
rs3857053_ref	4465	2550	4330	4195	5024	4630	3386	3351	4045	3973	3554	2986	2508	6242	4353	2880	2675	3506	2880	3254	3525	2253	2291	2471	2394	2217
rs3857053_ref_2	3673	2229	3077	3628	2807	3828	2503	2445	2460	2823	2112	1958	1867	4352	3333	2601	2084	2703	2231	2445	2439	2161	2108	2082	2272	2056
rs3857205_ref	245	111	255	242	161	232	184	143	398	258	160	180	129	303	290	180	166	131	78	71	237	171	170	103	155	252
rs386185_ref	1413	848	1172	1401	945	1035	726	1049	811	1205	1000	1011	1046	2791	1920	1152	1111	1147	774	689	1129	902	843	838	646	886
rs3862142_3'_End_ref	1774	1180	1522	1823	2028	2595	1865	1905	1765	2072	1774	1867	1180	4100	3324	2284	1674	1528	1633	1415	1474	1821	1969	1794	1733	1373
rs3862142_3'_End_ref_2	1440	1185	1388	1682	1810	2164	1450	1540	1923	1828	1494	1572	1335	3491	2786	2068	1568	1628	1176	1367	1176	1232	1665	1503	1416	1273
rs3862142_ref	2245	1682	2356	2940	1863	2258	1459	1627	1298	1859	1786	1422	1253	3550	2754	1715	1405	1731	1251	1475	1429	1336	1654	1534	1492	1445
rs3863502_Short_UTR_56233448_56233517_ref	34763	23103	32532	38783	30815	37795	28498	25620	31993	30934	30167	25220	24795	68053	54315	36338	28605	28717	24725	26914	27522	22551	22893	23695	22258	22352
rs3864919_ref	3675	2862	3269	4167	2815	3247	2389	2295	3026	3176	2723	2845	2454	6982	5517	3545	2873	2877	2522	2931	3191	2527	2365	2893	2217	2207
rs3864919_ref_2	1615	1120	1337	1626	1169	1508	910	919	1107	1211	1217	1040	991	2305	2325	1514	1198	1294	1091	1062	1233	1022	1036	1025	1078	863
rs3883891_3'_E-E_ref	78	23	90	67	42	16	21	38	27	70	34	112	47	220	189	115	84	86	49	31	42	12	106	44	99	65
rs3883891_3'_E-E_ref_2	163	77	224	144	51	179	91	26	104	226	106	131	151	253	241	129	117	132	66	115	114	247	92	152	131	140
rs3885099_ref	396	300	262	562	309	240	215	181	308	477	424	317	341	759	567	387	451	378	217	333	330	321	294	459	229	221
rs3886747_ref	2574	1714	2016	2539	2251	3713	2279	1746	2044	2262	2044	1804	1656	3816	3624	1935	1722	1787	1599	1572	1911	1388	1222	1229	1261	1245
rs3888018_ref	1297	895	1192	1435	814	1144	973	758	894	1147	936	717	700	2573	1896	1379	1097	933	965	1164	913	825	992	709	843	631
rs3889_ref	647	404	781	597	258	242	196	526	281	611	403	452	330	1067	794	665	369	615	349	441	622	428	541	537	347	392
rs3889_ref_2	461	312	412	611	327	260	190	213	308	567	466	326	305	1012	1215	499	353	489	413	521	369	289	435	450	308	330
rs389157_ref	1488	1011	1201	1737	1002	1400	995	1004	1185	1435	1393	1172	1057	2554	2735	1509	1200	1047	1043	982	959	510	545	823	588	658
rs389157_ref_2	535	355	513	531	334	410	323	604	383	387	411	486	364	1097	740	563	395	449	322	437	291	211	114	219	157	236
rs3892755_ref	126	100	154	116	235	158	93	142	163	181	112	141	69	508	332	186	164	123	61	95	126	71	112	105	61	117
rs3896872_ref	45	44	22	31	1	93	38	76	90	192	132	67	12	40	1	57	3	15	45	165	166	351	300	279	307	319
rs389897_ref	1362	778	1061	1363	863	1219	850	686	801	1220	1004	915	908	2232	2070	1352	1012	946	701	675	889	1309	1225	1060	880	948
rs3900307_ref	720	464	750	856	538	779	551	487	415	769	814	534	503	1393	1250	783	669	575	443	455	590	637	471	588	519	562
rs3900307_ref_2	542	208	301	494	180	263	273	435	350	433	335	366	352	1055	717	552	245	404	285	400	365	219	383	169	194	272
rs3900348_ref	401	317	400	280	121	395	219	244	340	315	235	341	319	828	491	288	325	277	199	261	221	176	156	357	198	236
rs390679_ref	19639	13698	18164	21262	20632	24976	19171	18995	21267	20713	18970	16502	16177	33786	29071	17989	15323	19023	14912	16676	16948	9261	9119	9042	8113	7918
rs390837_ref	995	493	822	888	739	827	668	709	642	895	759	783	671	1644	1311	956	793	806	611	796	782	614	434	632	457	602
rs390840_ref	287	283	267	312	133	150	177	231	196	278	280	278	264	482	513	244	291	215	206	273	176	149	163	314	257	212
rs3910565_ref	2279	1564	2115	2691	2148	2317	2154	1839	2374	2242	1858	1727	1462	4599	3017	2038	1747	1892	1338	1829	1624	1534	1729	1569	1629	1643
rs3916_5'_End_ref	0	0	0	0	0	1	0	0	12	0	0	2	8	0	0	0	6	0	0	11	1	16	28	60	34	83
rs3916983_ref	1279	765	989	1206	623	963	537	619	559	952	1012	1114	882	2735	1946	1172	754	956	835	1026	1046	1084	1175	800	688	671
rs3916983_ref_2	824	659	881	1198	423	445	392	426	510	735	679	515	551	2273	1138	1184	578	881	657	523	603	748	724	617	682	695
rs3917324_ref	76	19	88	84	20	36	3	0	57	50	32	60	36	160	177	122	50	39	35	22	61	24	25	31	28	7
rs3920214_ref	1749	1256	1722	1576	1119	1539	1274	1336	1010	1435	1555	1568	1054	3256	2620	1639	1033	1409	1196	1294	1389	970	847	1306	1066	1104
rs392296_Short_UTR_5510894_5510979_ref	1491	1059	1437	1306	891	1090	1018	659	914	1178	1215	964	908	2801	2076	1455	1228	1185	916	1041	1041	756	798	840	986	932
rs3934031_ref	134	132	180	296	170	248	176	273	323	161	211	181	191	483	326	215	174	173	140	192	167	120	98	107	43	86
rs3934552_ref	337	235	337	426	328	505	294	412	439	440	363	320	321	905	501	358	360	275	310	224	363	309	336	217	163	342
rs3934552_ref_2	1618	1271	1847	1996	1315	1318	1353	992	1547	1630	1588	1604	1514	2932	2511	1758	1584	1517	1297	1152	1369	1265	1365	1243	1086	1104
rs3934553_ref	1576	1063	1353	1551	1640	1304	1607	1274	1320	1418	1389	1296	1039	3328	2534	1627	1077	1337	1053	1201	1392	932	1143	1181	833	1077
rs3934553_ref_2	947	685	823	1016	864	663	755	670	720	977	823	678	712	1837	1364	900	844	791	718	733	616	563	662	598	611	846
rs3935818_ref	162	122	162	148	360	162	190	175	50	242	106	185	110	353	212	213	268	196	100	154	159	207	244	139	106	159
rs3936356_ref	1254	827	1329	1277	853	1364	881	1106	908	1378	1178	1174	850	2564	1946	1083	907	1072	970	957	884	824	751	940	908	727
rs393874_ref	219	59	186	201	316	64	158	205	157	305	168	128	235	325	213	222	200	288	106	170	139	138	209	100	182	122
rs3944066_ref	657	519	588	788	694	819	543	560	408	902	819	597	716	1583	1695	1043	757	690	578	607	781	522	607	583	520	556
rs39599_ref	0	0	0	0	1	0	0	0	0	9	0	0	0	0	0	0	0	0	0	0	0	0	0	1	6	3
rs39602_ref	2299	1346	1901	2212	2000	1835	1467	1402	2152	2217	2206	1790	1828	4206	2463	1939	1443	1805	1522	1571	1851	1406	1441	1573	1367	1524
rs3963678_ref	729	454	669	571	382	559	396	369	375	633	624	648	398	1518	932	655	682	493	342	326	493	412	310	409	453	348
rs396515_ref	790	460	800	872	715	726	450	574	670	835	685	711	576	1071	1320	610	582	553	411	453	433	501	595	550	491	492
rs3971913_ref	1694	1037	1315	1755	948	1299	757	828	912	1466	1455	1416	1188	3365	1939	1342	1105	1580	1408	1386	1287	1043	1291	1024	1075	1046
rs3972757_ref	1846	1411	1933	2435	1723	2339	1797	1529	1533	2217	1758	1447	1743	2821	2912	1588	1500	1867	1575	1559	1784	1401	1326	1512	1319	1177
rs397349_ref	2597	1955	2595	3046	2165	2346	1558	1559	2057	2074	1890	1561	1582	4294	3029	2061	1566	1910	1504	1467	1690	1940	2150	1804	1919	1753
rs397768_ref	1827	1104	1380	1790	2117	3429	2364	2316	2681	2216	1868	1581	1706	3621	3213	1906	1354	1515	1195	1211	1452	787	730	880	1132	920
rs3978768_ref	1770	1323	1458	1723	834	1649	1392	1335	1170	1828	1374	1385	1359	3298	2212	1696	1396	1308	823	1205	1269	1178	962	995	1176	1081
rs3978768_ref_2	1068	476	877	929	753	1254	856	804	924	953	822	655	663	2238	1426	1020	724	999	399	864	895	721	732	587	541	769
rs398221_ref	16648	10653	13830	17149	16606	19915	14451	13562	16627	16483	15502	14489	12334	27332	21156	14831	11969	14689	11846	13467	13839	8711	8911	9008	8084	8403
rs398221_ref_2	5079	3223	4025	5160	5351	5848	4181	3411	4705	5544	4890	4491	4467	8728	6361	4040	3500	4363	3229	4078	3888	3025	3044	3007	3084	2770
rs398500_ref	1021	584	800	761	1879	2514	2337	1731	2237	1678	1409	1396	1169	2356	1829	1303	1051	1329	1305	1472	1551	2951	2542	2493	2571	2476
rs398500_ref_2	18805	15368	17627	21806	51515	58879	51091	49092	55343	39100	32970	30639	28007	52550	43664	31071	23941	44617	36384	41787	42418	61254	62495	61929	56558	58516
rs398717_ref	211	152	265	307	145	108	161	167	226	267	243	163	125	478	394	242	321	208	118	181	196	85	121	108	193	216
rs398717_ref_2	268	225	275	406	307	436	214	283	204	358	365	205	265	964	541	348	254	237	241	206	294	196	148	185	152	161
rs40060_ref	1388	1090	1256	1479	797	1051	992	862	847	1913	1459	1422	1028	2719	2203	1586	1363	1385	869	981	969	977	1052	1346	1338	1203
rs4008049_ref	959	596	775	949	613	1025	849	889	642	1089	913	910	868	1455	1557	954	845	786	560	632	688	477	492	436	371	413
rs4008049_ref_2	877	605	763	833	917	695	787	677	985	1170	893	960	984	1836	1923	1078	1013	853	577	698	778	858	439	623	608	507
rs40217_ref	890	672	769	1071	939	968	939	981	857	1103	912	846	740	1325	1515	913	758	776	888	769	805	813	702	797	562	592
rs402369_ref	810	720	1002	1009	665	692	676	687	730	705	788	706	650	2068	1226	837	800	573	598	786	717	611	831	656	717	616
rs402372_ref	415	215	356	494	358	660	369	278	404	421	448	388	305	808	666	378	364	410	178	311	233	162	121	226	286	186
rs4025038_ref	574	418	516	687	520	858	527	612	508	607	555	490	456	1347	847	653	507	475	384	400	485	321	290	411	335	280
rs4025038_ref_2	1689	1086	1344	1698	1704	1717	1231	1115	1167	1434	1363	1255	1163	2637	2274	1498	1063	1452	935	1086	1241	980	801	949	599	703
rs4036_ref	266	261	294	363	208	278	203	159	115	383	285	332	121	848	402	406	267	330	240	201	330	212	275	220	261	389
rs4036_ref_2	40	60	29	96	28	16	46	47	26	64	64	25	38	83	146	47	38	91	61	87	74	14	66	109	31	31
rs4037_ref	2835	1613	2169	2342	1675	2236	1740	1408	2036	2426	2288	2091	1835	5148	3725	2689	2138	2078	2066	2257	2016	1327	1238	1377	1364	1188
rs404240_ref	1136	693	911	1166	854	684	893	904	882	985	1126	950	907	1756	1532	1072	890	955	642	760	980	621	665	799	743	611
rs405764_ref	677	368	670	697	383	605	307	598	620	638	409	453	441	785	985	633	566	534	555	420	490	287	329	523	381	341
rs405764_ref_2	827	681	792	770	637	663	555	683	731	649	531	356	456	1556	867	696	436	667	500	447	596	387	577	458	340	489
rs406271_ref	158	127	205	174	128	171	155	146	77	108	117	120	98	363	406	288	163	150	130	94	170	112	126	159	137	101
rs4065_ref	542	413	524	895	325	272	268	525	334	836	530	558	487	713	1210	867	575	603	357	456	540	552	418	590	336	315
rs4073054_ref	2042	1267	1253	1789	1555	1536	1356	1509	1475	1779	1423	1418	1364	3635	3191	1445	1344	1300	833	1161	1063	1212	1197	1279	990	892
rs4073796_ref	621	403	598	700	431	887	439	415	427	585	562	490	442	1008	1058	624	466	571	386	478	523	332	398	328	283	317
rs4073796_ref_2	592	429	504	595	547	510	417	644	398	573	550	454	306	1655	1028	640	612	688	670	423	392	382	369	356	439	303
rs4073797_ref	763	509	557	660	358	558	374	376	354	699	518	415	378	1291	1068	798	447	686	431	517	612	325	368	308	563	281
rs4073797_ref_2	738	512	601	723	541	558	341	481	470	830	754	646	622	1285	1247	676	625	738	536	538	485	544	497	523	640	528
rs4074020_ref	1261	679	882	1201	713	1035	531	599	855	942	896	711	732	2476	1688	1131	866	906	714	794	723	656	848	658	630	656
rs4074020_ref_2	613	339	331	489	251	417	250	485	157	496	318	373	285	1071	1120	403	437	419	420	365	288	334	371	321	291	232
rs4074976_ref	746	546	479	649	677	882	576	511	683	806	818	538	728	1517	1310	813	778	441	445	431	519	463	500	561	391	350
rs4074976_ref_2	578	225	518	666	367	507	353	311	426	490	640	330	451	1369	681	633	478	490	395	380	343	426	393	414	332	330
rs4075403_ref	2233	1519	1874	2442	1646	2367	1976	1964	2121	2062	2083	1674	1599	3873	3317	2610	2053	1785	1467	1554	1599	1412	1170	1568	1155	1399
rs4075403_ref_2	2292	1590	2083	2838	1878	2942	1860	1803	2031	1856	2079	1923	1740	4506	3465	2520	2070	1704	1671	1646	1692	1603	1456	1430	1543	1479
rs4075404_ref	1381	707	1160	1404	1386	1089	953	988	1099	1327	1002	877	1020	1939	1747	1104	1076	876	714	925	743	727	700	634	557	669
rs4075404_ref_2	1141	676	910	1073	853	755	634	801	636	1023	919	897	769	1576	1651	1079	889	916	521	662	733	806	700	604	654	780
rs4075735_ref	137	144	133	142	179	50	75	81	51	165	86	112	104	360	99	174	88	212	124	94	174	178	197	248	136	185
rs4075818_ref	2087	1294	2102	2370	1186	1795	1617	1709	1909	1862	2050	1579	1494	4238	3678	2129	1749	1853	1235	1445	1446	1480	1686	1687	1320	1617
rs4076115_ref	610	339	447	520	435	591	359	404	422	500	519	440	482	1232	837	578	344	430	416	393	378	289	379	271	349	295
rs4076115_ref_2	305	181	193	307	455	355	151	152	258	271	350	305	244	305	632	255	199	193	212	185	270	225	177	187	140	149
rs4076464_ref	916	579	804	985	720	1047	678	598	786	1083	898	762	813	2236	1601	1064	793	682	613	769	746	550	672	764	532	546
rs4076557_ref	2835	1856	2522	2621	1949	1894	1596	1540	1957	1815	1977	1601	1196	3966	2915	2053	1521	1837	1347	1523	1833	1409	1644	1471	1660	1472
rs408036_ref	882	776	713	914	637	885	747	663	933	896	839	653	481	1643	1144	688	859	616	670	496	555	720	804	653	745	624
rs4082413_ref	5270	4060	4931	6064	7218	7629	6125	6240	6560	5655	5520	4884	3975	10614	9006	4954	3870	4834	4334	4725	4530	2508	2484	2865	2628	2756
rs40837_ref	1238	976	924	1278	876	994	741	792	867	1370	1082	1021	962	1943	1759	837	931	836	617	834	841	727	934	993	780	919
rs409260_ref	909	507	835	731	693	1054	451	393	521	634	567	533	488	2215	1398	644	588	616	667	621	807	542	685	775	661	748
rs409260_ref_2	992	612	637	877	740	606	358	437	611	748	715	746	657	1538	1240	778	782	817	621	797	788	649	700	621	663	765
rs40965_ref	2575	1885	2163	2764	2451	4021	2643	2909	3214	2871	2593	2002	2007	6159	4827	3070	2287	2227	1671	1778	2112	1605	1294	1467	1386	1402
rs410168_ref	228	232	211	375	228	234	255	165	202	227	196	287	197	795	451	364	291	163	203	214	247	209	213	284	231	210
rs41116_ref	15492	10297	13721	16379	16912	21613	15556	13964	16984	17117	15050	13307	12219	26978	21831	15230	11971	14860	11537	13123	14011	8166	8262	8275	7789	7145
rs41171_ref	1314	890	1457	1536	809	1025	777	695	1111	1041	921	1009	770	3623	3011	1868	1707	1132	853	1036	946	701	628	628	717	607
rs41172_ref	1946	1285	1496	2122	1592	1504	1175	972	1486	1545	1563	1259	1167	2211	2221	1751	1367	1342	1169	1150	1110	1383	1373	1386	1158	1101
rs41173_ref	1532	895	1603	1531	1113	1193	774	1025	987	1540	1319	1133	1121	2661	2022	1762	1083	1350	1056	1328	1354	1280	959	1114	1034	1047
rs41174_ref	878	695	758	706	449	460	377	421	653	898	731	795	634	2278	1392	731	649	728	544	610	638	780	581	613	584	570
rs41258424_ref_-	1445	674	1157	1341	1066	1606	1022	968	1046	1143	1123	1066	941	2445	1714	1161	1016	1124	893	873	902	641	584	616	516	668
rs41258424_ref_+	47	20	49	33	25	54	14	39	1	15	60	50	24	18	42	22	33	29	8	10	17	41	67	5	37	12
rs41258424_ref_2_-	488	336	574	488	602	586	408	388	509	484	528	405	419	1141	914	490	466	517	335	401	300	289	276	185	225	153
rs41258424_ref_2_+	301	146	375	419	178	329	437	175	252	383	292	278	389	856	779	418	285	312	152	222	413	243	197	315	134	125
rs41260144_ref_-	238	176	268	208	65	115	167	25	205	108	171	188	154	555	349	255	156	147	195	189	175	240	186	157	167	162
rs41260144_ref_+	1250	852	914	1563	960	1114	836	917	688	1415	1101	968	871	2740	2099	1534	1134	842	631	778	940	938	1098	955	809	1125
rs41264552_ref	907	752	816	850	677	662	530	651	631	760	510	629	434	1151	1189	926	652	870	509	528	672	587	579	369	647	620
rs41265847_ref	1316	868	1186	1303	1035	1688	1103	1185	1356	1197	1327	968	996	3352	1827	1514	1079	1138	1072	887	1021	870	846	1009	686	708
rs41266429_5'_End_ref	1041	656	798	908	687	809	754	912	822	987	868	878	605	1324	1189	1057	806	665	803	772	704	709	698	577	687	647
rs41266429_5'_End_ref_2	478	344	315	561	575	461	262	438	549	519	473	450	384	920	461	502	408	369	224	370	394	350	246	342	233	255
rs41267255_ref	535	273	361	558	395	322	402	385	728	478	332	471	377	1674	1039	678	473	445	376	434	340	308	297	304	217	246
rs41267303_ref	3005	2072	2770	3314	2052	2420	2037	2127	1842	2660	2782	2147	2162	5887	4059	2739	1877	2522	1781	2280	1980	1468	1620	1750	1349	1658
rs41267389_5'_End_ref	262	124	273	294	153	298	219	201	213	387	216	158	123	916	551	326	194	272	172	136	123	132	178	216	217	185
rs41267947_ref	1108	851	1301	1233	838	1050	904	966	1058	1106	1193	1051	906	3265	2088	1328	1289	1018	857	943	1153	728	894	809	763	726
rs41267949_ref	2275	1480	1931	2099	1726	2119	1740	1632	2484	2263	2251	1847	1579	4442	4068	2266	2101	2086	1681	2302	1988	792	916	932	1000	896
rs41267951_ref	4404	3386	3977	4925	5399	6118	5652	5003	5052	5746	5130	4878	4949	9324	8393	5165	4526	4567	4177	4132	4219	3139	3015	3017	3210	2549
rs41269989_ref	3673	2136	3173	4168	2366	2500	1928	2094	2313	2773	2472	2149	1871	7586	4926	3244	2359	2289	1890	1740	1934	1728	1993	1743	1451	1692
rs41269989_ref_2	2468	1731	1826	2541	2244	2471	2289	2230	2445	2631	2081	2049	1925	5406	4215	2856	2136	1886	1657	1724	1687	1356	1412	1364	1349	1426
rs41269993_ref	1674	1118	1599	1941	1202	1238	1121	1049	962	1205	1176	1128	891	2733	1887	1355	970	1273	951	1139	1015	1030	1011	1047	1062	1029
rs41270066_ref	396	221	165	178	116	372	697	592	583	841	612	500	235	344	222	302	432	182	419	614	593	444	307	489	241	279
rs41270080_ref	6092	4387	5744	7204	8539	9038	8148	8277	8913	10326	8557	8068	7745	13330	12096	8035	6866	7213	5392	6464	6115	4044	4535	4596	3978	4026
rs41273545_ref	339	323	344	403	202	536	242	418	364	480	368	330	405	1205	603	418	402	358	336	313	410	274	233	322	435	282
rs41274252_ref_-	1824	1471	1503	1714	1418	1770	1172	1434	1406	1847	1395	1489	1351	4231	2980	1862	1535	1401	821	1136	1024	1621	1624	1501	1316	1690
rs41274252_ref_+	572	416	562	631	498	431	300	335	462	500	386	412	377	978	757	509	340	372	410	383	360	579	457	547	465	392
rs41275746_ref	411	255	413	399	397	544	345	217	353	405	434	399	248	859	555	411	362	269	258	275	276	147	183	248	245	148
rs41275748_ref	286	249	256	251	312	1239	1651	1902	1807	1250	1061	864	340	363	191	444	384	254	766	1081	993	331	431	581	455	343
rs41275748_ref_2	222	189	73	60	250	469	453	780	468	500	402	415	187	181	166	222	158	177	365	365	467	142	134	190	110	134
rs41275750_ref	699	500	581	752	710	614	811	764	845	741	790	712	583	724	789	525	479	862	597	557	756	297	392	341	313	442
rs41275750_ref_2	449	263	266	502	502	474	664	542	829	673	605	520	382	299	421	552	408	460	539	486	422	200	260	309	187	227
rs41276471_ref	1674	1344	1689	2293	3359	3751	3285	3036	3706	3583	3304	3168	2858	4221	3093	2378	1833	2609	2260	2594	2831	4261	4501	4292	3677	3800
rs41276473_ref	5194	3568	4798	5585	3104	5035	3847	3806	4584	4429	4423	3755	3039	13943	11459	6591	4995	4812	3580	4101	4335	2360	2610	2218	2427	2160
rs41276515_ref	2976	1864	2621	2938	2288	3255	2520	2241	3113	3334	2684	2864	2451	6556	4532	2873	2535	2797	2085	2194	2724	2080	2202	1879	1694	1882
rs41277110_5'_End_ref	473	477	603	700	1201	1193	1109	693	899	969	872	841	744	1562	1274	985	618	790	811	980	976	1540	1656	1543	1464	1228
rs41277110_5'_End_ref_2	150	140	160	154	253	288	254	161	379	284	169	256	234	378	298	171	121	224	206	229	208	344	485	383	342	251
rs41277112_5'_End_ref	473	477	603	700	1201	1193	1109	693	899	969	872	841	744	1562	1274	985	618	790	811	980	976	1540	1656	1543	1464	1228
rs41277112_5'_End_ref_2	192	186	283	387	384	737	486	582	330	434	385	597	273	304	412	471	361	313	364	392	403	1486	1266	1569	1410	1470
rs41277781_ref	1333	763	972	1219	2632	3000	2418	2120	2740	3305	2500	2714	2431	2827	2228	1207	1268	3011	2083	2421	2537	4437	4585	5174	4348	4140
rs41277785_ref	1513	1187	1335	1820	1406	1887	1382	1066	1422	1767	1586	1504	1340	2507	2294	1792	1407	1357	1126	1067	1291	847	877	1018	898	836
rs41278232_ref	355	181	384	278	356	508	305	125	351	419	425	148	357	462	597	380	350	207	276	315	389	180	218	166	277	114
rs41279358_ref	853	476	540	781	690	604	640	567	782	747	695	564	613	1372	1207	768	506	665	525	559	525	347	619	505	427	357
rs41279358_ref_2	1406	1016	1268	1622	1065	1187	894	889	1223	1292	1374	1062	877	2122	2028	1254	1136	1094	733	911	1080	896	889	835	931	903
rs41279843_ref	399	294	338	467	146	230	246	145	293	475	424	277	271	1032	780	377	260	391	337	242	241	279	280	281	307	263
rs41279843_ref_2	242	134	123	277	70	88	44	132	137	140	144	202	174	215	422	179	130	126	154	75	45	194	235	240	89	148
rs41280404_ref	8	8	9	22	0	0	9	0	0	0	1	0	1	54	11	21	44	0	6	12	14	0	0	13	5	2
rs41280939_ref	340	294	282	469	136	233	238	271	144	327	273	226	277	766	463	413	257	245	214	258	212	354	270	335	340	271
rs41281265_ref	18178	13224	17335	21107	21959	26402	21740	19861	21813	20699	17672	17004	13727	32285	26440	16522	13997	18006	14325	16791	16155	11035	10956	10367	9993	9580
rs41282475_ref	858	677	773	901	708	673	699	661	681	828	939	748	682	1406	1442	1016	917	750	660	576	628	534	650	687	671	622
rs41282549_ref_-	1667	1142	1465	1888	1167	1547	1032	1076	1374	1535	1285	1398	1333	2445	2347	1358	1087	1404	1100	1285	1320	924	1102	1129	1139	1208
rs41282549_ref_+	278	206	215	385	198	164	282	273	271	204	317	219	273	939	441	330	306	235	230	273	323	199	332	204	231	137
rs41283227_ref	741	439	580	732	515	599	448	479	502	758	714	415	563	1289	1482	688	644	592	502	428	538	402	465	460	350	387
rs41284364_ref	597	439	601	679	409	581	320	447	473	663	653	665	555	998	951	621	410	497	399	479	461	411	432	517	317	494
rs41284374_ref	1926	1073	1735	1908	1354	1571	1365	1511	1845	2096	1830	1521	1348	3940	3024	2179	1514	1372	1225	1337	1281	1139	1269	1131	1020	1141
rs41285955_ref	888	526	809	887	499	437	512	432	836	914	672	666	734	2219	885	816	594	800	588	631	786	653	815	629	596	530
rs41286106_ref	141	61	143	94	106	51	52	55	107	128	98	92	95	223	230	136	108	173	42	109	135	135	50	144	102	124
rs41287844_ref	976	687	664	926	2090	2762	2136	1760	2313	2726	2301	2322	2176	3237	2375	1594	1081	2149	1591	2131	2180	4008	3806	3923	4062	3395
rs41287844_ref_2	308	283	334	562	872	1304	853	843	834	1411	1026	1063	1030	1333	1332	720	671	975	962	824	864	2603	2381	2337	2686	2340
rs41287888_ref	10333	6651	9257	11169	9391	11280	8929	8213	11390	11740	11643	10647	9520	13718	13518	8573	7352	8586	7473	8879	8909	4255	5188	4972	4984	4728
rs41288725_ref	233	188	235	230	149	290	151	57	132	401	231	174	177	683	545	200	323	213	166	213	148	138	258	268	201	173
rs41289240_ref	578	436	467	554	560	429	436	335	662	595	403	419	366	892	738	592	539	528	342	435	375	352	449	401	266	425
rs41290218_5'_End_ref	1132	669	1056	1066	883	1367	945	1351	1154	1054	1043	1056	911	2181	1425	1192	927	876	688	875	883	585	599	520	521	605
rs41290536_ref	2499	1608	2342	2564	3020	3387	3137	2345	2926	2871	2611	2131	1955	5833	4761	3119	2522	2499	2067	2468	2859	1493	1734	1572	1635	1566
rs41290536_ref_2	1577	885	1379	1519	1964	2391	1485	1472	1504	1540	1352	1356	1089	2821	2221	1585	1415	987	1150	1148	1101	987	1128	967	1084	950
rs41290540_ref	2169	1371	2067	2206	1640	2059	1554	1706	1692	1924	1677	1579	1549	4627	2982	2187	1825	1808	1553	1645	1707	1396	1542	1121	1030	1198
rs41290540_ref_2	1111	831	1236	1320	880	1587	764	1031	756	1085	973	824	734	2113	1712	1137	796	970	788	868	640	835	777	700	787	648
rs41294424_3'_End_ref	468	328	331	373	231	307	330	189	463	537	466	418	264	824	760	603	448	605	352	354	477	294	358	199	458	370
rs41294424_ref	54	26	29	41	59	0	7	0	0	32	18	22	23	32	13	30	14	7	31	35	23	12	17	0	7	35
rs41295960_ref	4500	2570	3437	4138	3476	4744	3227	3534	3800	4284	4228	3544	3149	5836	4731	3349	3024	3366	2627	3037	3090	2758	2546	2782	2475	2571
rs41297177_ref	3310	2098	2915	3301	2849	3398	3569	2963	3473	4298	3630	3418	3046	7058	4513	3513	2744	2922	2266	2743	2407	1760	1650	1977	1761	1576
rs41297177_ref_2	1939	1290	1531	1778	1312	2385	1583	1153	1488	2333	2246	1786	1675	3821	2956	1801	1784	1624	1095	1550	1442	1173	1100	1008	1120	1094
rs41297871_5'_E-E_ref	502	246	383	322	183	345	339	212	256	309	297	216	129	1168	789	377	273	258	217	216	305	303	300	350	301	287
rs41298101_ref	4335	2873	3823	4720	4077	5934	4539	4241	4747	4547	4261	3880	3153	9139	6969	4330	3085	4226	3048	3349	3326	1857	2212	2316	2143	2192
rs41298852_ref_-	332	326	464	506	280	289	312	206	240	382	472	309	289	1155	857	538	366	364	227	266	402	295	292	236	289	323
rs41298852_ref_+	250	148	207	315	251	81	63	41	111	293	210	143	81	355	391	329	157	222	124	159	105	221	208	343	258	166
rs41299585_ref	449	297	394	702	404	347	297	125	323	421	417	295	329	524	681	479	284	466	346	302	382	446	474	442	592	454
rs41299601_ref	11	22	23	10	0	0	0	0	0	26	25	19	10	19	62	27	7	33	6	0	1	19	18	19	1	10
rs41302746_ref	111	84	109	106	26	121	40	137	113	61	48	131	111	258	121	138	61	217	94	82	61	67	97	149	78	44
rs41303053_ref	659	383	500	666	471	884	643	481	567	654	449	531	496	1685	920	736	764	489	490	436	477	474	197	438	362	327
rs41304257_ref	2803	1903	2180	2803	1449	1739	1599	1577	1758	2124	1734	1725	1426	3231	2721	1892	1374	1617	1410	1586	1550	1679	1484	1607	1415	1506
rs41306732_ref	2260	1335	1632	2335	1377	2467	1835	1835	1718	2376	2121	1658	1418	5610	4156	2331	1968	2254	1490	1852	2019	1282	1082	1292	1269	1005
rs41306732_ref_2	1293	824	1054	1389	1157	1468	1062	1027	1338	1186	1101	1120	987	2724	1854	1779	1006	1127	1206	983	1334	708	692	751	640	736
rs41307035_ref	110	86	106	89	25	122	49	0	161	89	76	40	37	252	225	63	114	145	33	81	57	96	75	47	61	154
rs41307935_ref	1361	873	1141	1464	1718	1740	1092	1246	1461	1253	1450	1261	975	2406	1969	1442	1086	940	1054	970	1054	670	701	649	553	710
rs4131029_ref	444	265	324	495	208	364	275	343	304	263	338	279	339	694	374	296	240	462	224	297	273	324	258	286	226	249
rs41312668_ref	2571	1611	2630	2516	1557	1895	1521	2148	1725	2823	2117	2130	1543	5001	3265	2507	2144	2026	1520	1768	1902	1913	1479	1642	1349	1519
rs41313315_ref	278	215	333	334	137	303	151	232	114	282	295	222	111	509	426	350	256	196	122	185	279	225	245	200	234	241
rs41313315_ref_2	199	152	186	148	85	76	89	120	88	139	142	118	91	236	156	122	95	150	78	92	69	50	60	100	68	53
rs41314629_ref	1588	864	1272	1772	902	1480	670	1121	913	1317	1229	974	858	2863	2376	1403	1112	1113	898	842	994	1190	965	849	955	866
rs41314928_ref	313	168	323	186	93	229	157	247	147	269	174	236	172	632	480	381	293	204	166	308	221	161	230	239	212	131
rs41314928_ref_2	249	135	225	258	121	119	190	189	168	238	189	145	236	721	437	227	216	325	211	296	261	176	155	317	157	132
rs41315485_ref	774	645	832	975	512	690	827	849	671	1141	927	911	733	857	1239	1456	655	568	737	703	747	502	486	525	528	535
rs4132601_ref	2192	1639	2101	2166	1809	2539	2015	1763	2423	2093	1794	1404	1346	4114	3358	2008	1842	2083	1589	2095	1957	1370	1798	1573	1563	1561
rs41329344_ref	1619	1104	1291	1827	950	974	1093	716	965	1519	1259	1289	1147	3327	2259	1549	1306	1206	1050	1034	1209	1256	1166	1145	1069	941
rs41329344_ref_2	1538	970	1375	1830	1080	1015	716	775	918	1378	1149	1219	957	2434	2233	1484	1296	875	1013	891	1156	896	1045	1036	797	955
rs41355347_ref	885	693	798	963	660	763	792	637	521	1014	901	859	578	1638	1471	870	858	743	535	664	721	497	651	478	588	591
rs41362646_ref	838	565	852	853	502	845	610	733	706	853	751	657	672	1851	1194	637	567	753	682	607	629	535	700	567	523	585
rs41371446_ref	1949	1850	1992	2520	1290	2444	1284	1545	1698	2197	1916	1955	1540	3359	2858	1805	1565	1861	1492	1436	1640	1834	1344	1374	1292	1499
rs41378347_ref	2459	1344	2088	2359	999	1327	1288	1365	1187	1856	1313	1405	1612	4076	3531	2242	1731	1691	1228	1670	1833	1205	1083	1240	1240	1146
rs41378347_ref_2	2342	1622	2116	2298	1496	1827	1387	1626	1628	2104	1834	1702	1413	4845	3635	2814	2004	1806	1570	1665	1980	1215	1587	1081	1299	1321
rs41388244_ref	1395	877	1307	1269	862	942	1129	1089	963	1529	1259	1005	1188	2373	2343	1589	1117	1198	929	1090	1121	948	767	1018	835	874
rs4140389_ref	3958	2458	3507	3743	5397	5206	4453	4054	5275	4523	3964	3650	3104	7552	6067	3860	2962	3183	2662	3003	3049	2580	2226	2468	2523	2179
rs41413_ref	398	272	368	517	360	654	429	388	521	686	361	543	346	1096	715	409	542	558	314	374	481	354	368	375	437	289
rs41413_ref_2	1902	1241	1263	2164	2003	1893	1542	1203	1743	2207	1758	1559	1468	3311	3219	1870	1596	1562	1265	1384	1544	1435	1369	1305	1103	1099
rs4141320_ref	848	514	687	902	975	611	433	300	390	856	680	642	527	1435	828	552	561	505	389	435	616	683	569	688	499	502
rs41415_ref	720	453	436	670	821	724	317	291	338	572	447	388	339	767	1153	484	311	512	391	456	456	558	504	507	467	457
rs41416_ref	465	361	405	558	479	486	337	261	543	440	356	297	348	869	589	406	188	377	302	285	244	351	438	443	256	418
rs41417_ref	4253	2713	3666	4350	3041	2991	2703	2568	2838	3423	2993	2778	2038	7924	5794	3437	2987	3267	2304	2925	2904	2135	2733	2687	2231	2258
rs4142248_ref	1340	849	1378	1479	971	1391	1272	1281	1448	1555	1263	1171	1056	3246	2238	1655	942	911	806	1067	1101	1019	951	942	1024	824
rs41427746_ref	436	326	278	465	313	126	162	259	221	346	276	284	279	479	462	375	253	179	204	210	207	256	164	305	287	249
rs41427746_ref_2	770	419	723	873	575	696	375	483	484	612	509	630	577	1276	1145	831	513	589	501	444	711	577	584	620	503	572
rs4142943_ref	984	701	905	1098	710	999	806	1024	746	1155	1143	1071	693	2086	1738	1311	961	1015	874	908	837	612	461	755	769	841
rs4142995_ref	1583	1284	1398	1880	1069	1245	1026	1256	1016	1466	1371	1137	1038	2924	2028	1423	1107	1266	900	764	903	1002	1211	1313	1020	892
rs41459646_ref	4419	2942	4428	4503	4743	5841	4840	4583	5733	5693	5251	5068	4461	10166	8594	5476	4742	4623	3693	4375	5029	2968	2842	3029	2450	2578
rs4146708_5'_End_ref	1121	634	823	1220	845	1058	765	1134	1062	1246	944	834	792	1600	1671	999	759	794	553	680	836	472	401	511	479	477
rs4146830_ref	722	528	875	960	698	1099	748	771	600	843	676	584	648	1267	1169	504	437	533	379	599	566	672	479	621	519	580
rs414724_3'_End_ref	2189	1594	1779	2433	2699	2874	1951	2467	2440	2724	2284	2174	1783	4655	3204	2073	1624	2006	1581	1726	1927	1651	1802	1764	1674	1638
rs4147554_ref	4071	3056	3347	4201	3658	5062	3912	3721	4291	4071	4136	3831	3184	6861	5319	3835	2941	3318	2580	3069	3168	2224	2106	2532	2201	2276
rs4148575_ref	2906	2013	3078	3621	1458	2140	1444	1106	1450	2852	2517	2235	2048	5820	5177	2964	2940	1715	1382	1644	1574	1656	1607	1676	1657	1677
rs4148941_ref	1750	871	1398	1423	1047	1599	1285	1286	1362	1552	1480	1197	872	3570	2194	1647	1257	1206	1176	977	1324	822	817	956	929	1060
rs4148946_ref	1629	1237	1204	1834	1104	1298	948	589	951	1392	983	1091	1044	2683	1730	1102	994	1058	1032	1156	976	1107	1199	987	949	801
rs4148948_ref	23	25	10	32	3	0	42	99	11	32	51	60	14	1	56	22	31	19	15	33	2	9	10	0	22	24
rs4148949_ref	1839	1039	1382	1812	1066	1522	918	839	1026	1615	1049	1176	969	2370	1942	1494	1314	1050	1033	1003	953	936	881	795	810	921
rs4149006_ref	800	584	735	1141	452	714	584	592	539	771	585	534	489	1304	958	614	484	402	600	408	490	525	570	541	529	456
rs4149007_ref	480	381	365	386	562	325	262	296	271	364	433	351	394	301	390	305	136	327	264	389	336	214	211	293	195	246
rs4149008_ref	208	162	186	254	206	112	142	95	195	152	146	125	139	521	389	135	226	302	195	148	231	140	146	95	122	136
rs4149008_ref_2	315	342	481	358	357	363	357	156	245	317	352	316	284	354	558	313	205	238	235	338	231	154	225	235	265	287
rs4149009_ref	1182	758	1202	1092	1109	1314	852	715	1162	1192	975	929	665	2064	1754	1092	1015	930	766	967	850	694	797	766	518	433
rs41495153_ref	166	96	74	35	108	54	59	15	30	93	25	87	79	149	188	83	102	171	125	116	44	152	50	74	33	17
rs4150995_ref	719	482	656	899	809	1113	854	834	808	1042	886	885	739	1434	1056	769	545	905	609	708	713	531	710	831	654	847
rs416622_ref	149	82	85	152	32	149	84	118	51	87	170	87	120	227	284	113	98	137	81	93	165	107	121	61	27	129
rs416622_ref_2	238	208	228	319	59	347	228	213	280	333	284	302	265	622	431	267	242	356	243	287	163	253	175	249	343	295
rs416659_ref	676	434	567	615	455	728	329	348	380	512	558	480	470	1063	723	479	303	430	406	363	428	588	506	515	541	654
rs417812_ref	459	324	307	415	197	272	237	166	147	372	369	367	278	586	681	412	262	336	243	227	323	377	406	390	186	203
rs4183_5'_End_ref	2567	1515	2328	2523	2260	1678	1887	1712	2242	2437	2270	1816	1651	4239	3804	2521	2164	1898	1373	1817	1829	1298	1406	1366	1188	1333
rs418623_ref	660	479	655	625	402	536	484	511	558	552	546	477	318	957	1039	610	485	410	308	392	527	516	406	529	415	389
rs42031_ref	3160	2282	3256	3458	3149	3685	2461	3081	2861	3479	3181	2630	2469	6850	5567	3338	2550	2563	2411	2640	2592	1555	1589	1709	1484	1676
rs42033_ref	1543	1139	1340	1879	1149	972	1249	1111	927	1396	1329	1197	988	2824	1908	1301	1134	1169	1080	1067	1230	915	918	847	1182	886
rs42034_ref	2777	1870	2389	2858	2333	2935	2030	2176	2373	2795	2553	2355	2369	4082	4025	2453	2436	2249	2059	1932	2202	1768	1889	1809	1753	1571
rs42035_ref	2622	1626	2217	2474	1510	1477	1294	1258	1468	2131	2111	2015	1583	4049	3225	2023	1723	1960	1536	1812	1756	1626	1567	1761	1474	1803
rs42036_ref	1475	1008	1417	1643	1199	1443	1083	847	1178	1294	1226	944	937	2389	2392	1382	972	1039	759	1037	901	755	737	673	970	694
rs42038_ref	3364	2356	3173	3181	4163	4236	3827	4001	3788	3511	3154	2897	2688	6930	5011	3271	2900	3081	2818	3099	3226	1796	1595	1663	1633	1481
rs42038_ref_2	3604	2277	3147	3741	4175	6162	4116	4994	4240	4260	3840	3438	3030	6606	5096	3593	2663	3527	2996	3058	3035	1891	1689	1896	1847	1612
rs42039_5'_End_ref	991	741	851	1071	893	1034	737	610	839	938	767	851	710	1635	1535	841	749	714	543	865	921	699	682	663	599	595
rs420549_ref	2250	1450	2123	2344	1836	2521	1474	1492	1619	1739	1781	1457	1302	3652	2899	2248	1848	1644	1273	1287	1339	1438	1911	1921	1582	1879
rs421533_ref	3946	2345	3204	3698	2536	3338	2004	2035	2136	3524	3144	2822	2488	5663	4964	3249	2614	3056	2501	2544	2556	1802	2119	2279	2222	1951
rs4219_ref	3751	2510	3183	3716	2866	3900	3319	2788	3595	3915	3279	3338	2731	8891	8354	4767	3660	2901	2348	2710	2748	2401	1736	1707	1835	1725
rs422215_ref	980	804	1147	1263	582	983	686	830	989	1172	834	593	575	2184	1678	951	723	797	796	830	767	752	885	821	777	664
rs4223_ref	529	325	396	562	537	694	277	342	337	477	363	291	229	679	703	452	264	402	285	295	290	322	378	314	312	422
rs422598_ref	2	8	3	34	21	2	31	7	35	17	49	16	25	1	28	24	20	8	12	28	24	133	161	178	180	115
rs4226_ref	417	244	368	449	361	465	429	504	649	351	320	322	269	871	614	517	474	467	476	483	399	110	206	124	141	191
rs4227_ref	2533	1768	2073	2499	2554	2502	2364	2501	2790	2590	2150	2055	2097	3775	3751	2244	1810	2251	2395	2051	2270	1492	1629	1538	1264	1403
rs4229_ref	146	131	131	171	61	104	54	169	86	119	196	204	128	293	225	211	114	95	152	161	199	118	147	110	98	107
rs42323_ref	1030	613	961	1161	724	994	739	825	697	1212	1157	1010	627	2400	1727	1320	686	1139	902	742	1098	995	701	806	717	740
rs4233366_ref	821	635	870	833	1209	1284	926	1533	1024	1124	1073	834	656	1723	1776	879	638	841	792	1030	902	476	627	628	705	634
rs4233583_ref	4070	3106	4331	4872	6133	6174	4807	4505	4660	4761	4278	3943	3509	12136	10298	6262	4681	4403	3829	4054	4066	2351	1965	2219	1778	1920
rs4233584_ref	2495	1483	2072	2191	1848	1858	1543	2092	1857	2249	2024	1703	2006	3909	3374	1966	1658	1740	1461	1663	1622	1482	1539	1478	1259	1318
rs42377_ref	4967	3334	4467	5289	7363	8903	7556	7406	7026	6542	6045	5308	4674	10408	7301	4750	4637	6421	5335	6141	5346	2341	2130	2029	1817	2156
rs42377_ref_2	5850	4151	4904	5706	8664	9955	9127	8230	8233	8346	6989	6453	5327	10479	9164	5861	5152	6972	5838	6072	6500	2594	2459	2335	2441	2477
rs4238652_ref	883	672	1078	1034	595	890	763	623	942	1145	1061	956	821	1916	1365	916	737	1232	877	928	1196	778	879	787	562	683
rs4239348_ref	1165	687	728	1297	936	1186	693	730	896	1325	899	953	843	2376	1814	1328	821	982	657	844	823	549	718	542	850	586
rs42395_ref	2080	1388	1799	2309	1924	2289	1778	1214	1934	1896	1682	1350	1253	4914	3052	1779	1410	1863	1652	1521	1500	1267	1243	1459	1282	1104
rs42403_ref	1873	1167	1804	2157	1526	1622	1645	1311	1615	1851	1834	1582	1377	2931	2344	1550	1270	1485	1126	1483	1409	1335	1471	1468	1306	1334
rs4240334_ref	1138	729	1004	852	635	903	797	683	788	1061	1157	865	883	2352	1554	850	775	717	708	695	830	673	626	558	711	664
rs4240912_ref	1084	623	832	983	664	802	498	474	767	943	779	762	758	2314	2069	1127	1214	925	738	756	689	762	701	922	613	748
rs4240912_ref_2	1142	793	1058	1421	641	515	730	753	672	1151	969	852	870	2554	2433	1287	1282	1053	920	840	892	580	788	701	783	782
rs4240913_ref	1441	1013	1223	1501	892	1279	958	909	858	1349	1091	1302	1004	2290	2438	1902	1360	1302	973	921	1048	900	840	673	675	833
rs4240913_ref_2	1184	817	1010	1181	816	946	601	769	822	1362	802	846	782	2040	1997	1435	1078	980	674	790	961	641	584	550	581	593
rs4240962_ref	631	448	528	627	403	633	586	605	496	703	518	510	418	1280	922	737	563	419	282	328	404	451	442	715	548	434
rs4243036_ref	729	336	434	527	314	511	431	445	374	685	619	486	447	996	1052	737	571	447	434	421	474	459	519	358	233	334
rs4244150_ref	1140	927	1049	1252	1294	1593	1852	1503	1612	1542	1223	1226	1334	2042	1706	1266	1048	1437	834	1100	1071	922	675	1018	944	905
rs4244184_Short_UTR_248486894_248486931_ref	0	0	0	0	0	0	0	0	0	0	0	0	0	0	0	0	0	0	0	0	0	0	0	0	0	0
rs4244184_Short_UTR_248486894_248486931_ref_2	0	0	0	0	0	0	0	0	0	0	0	0	0	0	0	0	0	0	0	0	0	0	0	0	0	0
rs4244185_Short_UTR_248486894_248486931_ref	0	0	0	0	0	0	0	0	0	0	0	0	0	0	0	0	0	0	0	0	0	0	0	0	0	0
rs4244185_Short_UTR_248486894_248486931_ref_2	0	0	0	0	0	0	0	0	0	0	0	0	0	0	0	0	0	0	0	0	0	0	0	0	0	0
rs424512_ref	722	415	454	591	710	383	304	366	726	464	581	458	401	1232	904	620	484	435	344	547	484	717	591	539	616	596
rs4245738_ref	2430	1689	2308	3018	1746	2476	1589	1626	1673	2683	2412	2101	1843	4148	3983	2782	2124	1846	1695	1696	2119	1773	1497	1645	1390	1585
rs4245739_5'_End_ref	3535	2444	2842	3140	2601	3293	2713	2379	2370	3277	2714	2641	2304	4233	3333	2062	2113	2657	2080	2429	2519	2213	2083	2070	1769	2013
rs4246131_ref	972	639	912	928	555	1017	802	755	1018	1010	837	785	871	1765	1473	832	704	719	575	592	863	488	444	567	510	534
rs4246215_ref	371	229	387	400	207	236	178	192	383	355	259	169	302	623	611	439	218	274	241	233	189	140	116	105	170	168
rs4246524_ref	2633	1710	2332	2637	2578	2851	1931	1678	2411	2703	2203	2395	2005	6135	4717	2924	2685	2447	1837	2177	1928	1311	1473	1508	1259	1433
rs4251555_ref	388	208	155	317	278	292	244	338	186	373	221	260	198	947	422	322	391	174	145	163	200	300	381	257	281	360
rs4252437_ref	731	607	763	1012	899	797	609	489	553	898	847	508	588	1359	1117	740	689	645	697	608	658	398	363	487	318	459
rs4252437_ref_2	1318	822	1135	1363	1647	1500	948	944	1121	1079	1136	929	990	2189	1795	1401	1107	1094	662	874	1002	412	776	515	597	662
rs4252438_ref	857	640	800	837	1068	1318	1135	753	955	965	838	905	713	1628	1297	1008	813	687	671	780	677	582	871	775	637	719
rs4252438_ref_2	2356	1701	2113	3108	2271	3101	2483	2038	2996	3004	2482	2136	2040	4861	4313	2449	2111	2295	1971	2354	1917	2024	1842	2533	1814	1621
rs4252441_3'_End_ref	827	507	687	813	557	940	570	580	686	799	744	461	409	1629	1422	798	853	658	521	620	698	667	602	617	392	607
rs4252511_ref	522	339	427	536	414	625	363	311	491	536	564	544	312	1150	990	692	534	530	313	539	544	277	291	250	163	271
rs4254706_ref	3424	2413	2980	3747	2630	3532	2960	2498	3392	3100	3063	2651	2475	6867	5173	3264	2857	2606	2158	2503	2603	2178	2154	2092	1793	1556
rs4254706_ref_2	1482	975	1414	1234	1016	2071	1266	1659	1429	1747	1430	1300	1013	2256	2407	1355	1122	1299	828	1006	1135	1093	935	738	854	798
rs4257181_3'_End_ref	917	862	1099	1098	829	872	924	784	842	1185	843	861	764	2073	1698	1097	879	970	719	665	530	568	739	718	673	566
rs4261923_ref	716	605	835	878	671	719	529	680	551	645	883	659	497	1821	1199	821	654	671	482	525	544	661	412	590	464	528
rs4269628_ref	1443	740	1134	1296	1315	1513	973	837	1311	1254	1474	1113	920	2642	2128	1390	1013	1225	925	1008	1010	793	1042	868	914	914
rs4272_ref	4770	3772	4801	5465	7242	10468	8365	8298	8185	5973	5353	5095	4220	10470	7842	5108	4084	5082	4401	5113	4951	2637	2508	2472	2335	2467
rs427461_ref	1796	1118	1147	1844	1093	1326	1230	976	1306	1620	1453	1175	959	3139	2420	1646	1315	1215	1062	1034	1170	1036	1222	1278	830	887
rs428321_ref	6260	4273	5904	6827	5093	6056	4967	3915	5016	4877	4050	3601	3864	12227	8472	6072	4736	5112	4099	4199	4500	4291	3706	3989	3639	3527
rs4283969_ref	1997	1613	1997	2428	1967	2297	1658	1781	2069	2393	2087	1425	1687	5615	3824	3169	2199	1853	1468	1741	1831	1638	1568	1471	1320	1159
rs4283969_ref_2	2251	1576	2049	2320	1983	1946	1881	1301	1972	2359	1864	2025	1524	4938	3726	2692	2035	1930	1643	1537	1816	1383	1574	1530	1250	1381
rs4285028_ref	2342	1747	2601	3104	1584	1776	1307	1616	1455	1850	2029	1716	1581	4724	2691	1677	1960	1990	1187	1655	2019	1773	1906	1621	1440	1677
rs4287822_ref	698	381	542	483	526	385	595	410	554	739	493	380	258	820	902	532	364	324	353	354	451	476	483	546	551	342
rs4287822_ref_2	84	26	73	96	97	104	52	46	51	37	83	86	50	318	145	91	78	81	66	42	45	31	30	0	41	40
rs4289250_ref	671	461	454	504	411	579	379	324	281	624	543	604	475	747	1251	566	454	557	395	489	471	590	404	556	411	527
rs4290474_ref	219	195	166	379	161	178	156	168	140	342	181	168	134	566	466	236	229	175	86	193	117	240	190	157	193	241
rs4292956_ref	238	96	165	235	111	38	58	120	137	199	97	126	177	268	292	215	164	155	65	172	93	112	190	197	174	191
rs4292956_ref_2	513	230	248	482	445	310	366	202	212	612	355	309	168	1086	518	263	295	384	255	299	361	234	280	322	354	238
rs429536_ref	1009	424	686	930	562	791	481	651	650	923	735	631	586	1534	1530	753	666	717	507	606	553	519	567	688	648	500
rs4296130_ref	585	442	549	686	777	693	584	303	755	650	446	462	492	1038	1291	679	598	584	462	463	631	439	572	596	578	450
rs4296130_ref_2	819	803	978	1235	961	1002	863	965	927	1102	858	804	774	1855	1728	1014	810	911	539	802	900	782	641	633	701	589
rs4297946_ref	1389	648	943	930	870	1010	716	1068	696	851	730	759	629	1799	1091	929	705	839	611	680	715	764	804	636	618	781
rs4298982_ref	822	497	558	832	598	684	489	339	562	634	757	497	487	1589	1028	921	880	514	442	426	628	630	546	805	766	539
rs4299103_ref	13	1	0	0	0	0	0	15	1	82	71	17	1	51	0	2	15	0	24	23	7	8	31	101	63	53
rs4299103_ref_2	31	21	10	39	11	73	228	154	368	502	416	223	49	103	13	112	57	35	158	370	404	35	155	236	203	164
rs4299116_ref	1403	1260	1353	1843	1400	1423	1376	1187	1631	2614	2309	2085	1794	2541	2169	1822	1663	1986	1612	1787	2235	1849	1520	1941	1704	1665
rs4300488_ref	3195	2163	3007	3441	5844	7197	5869	4559	5831	6585	5858	5717	5217	6933	5374	4209	3603	4604	3765	4328	4640	4946	5322	5626	4648	4976
rs4301984_ref	245	115	118	297	127	183	105	362	130	253	207	128	192	405	364	186	218	188	149	242	178	175	148	164	98	127
rs4307513_ref	899	781	762	1188	1296	1201	964	1035	1099	964	904	795	598	2461	1217	864	817	788	764	823	825	712	656	512	535	563
rs430759_ref	2053	1283	1858	2336	1243	1671	1606	1264	1525	1497	1559	1388	1392	3550	2917	1792	1510	1743	1398	1411	1540	1373	1406	1178	1332	1198
rs4307600_ref	31	18	28	10	73	0	0	0	69	25	13	29	24	141	0	9	25	0	36	39	7	0	17	12	33	38
rs4308920_ref	39	26	75	97	85	8	36	20	74	80	76	55	32	115	110	36	67	13	22	18	37	99	33	94	81	36
rs4308920_ref_2	135	58	102	155	104	90	65	133	89	97	98	98	99	71	281	140	129	128	170	117	129	132	133	71	152	106
rs4313339_ref	330	247	321	377	237	177	318	309	224	301	293	326	204	616	487	396	223	337	282	230	254	185	377	384	328	389
rs4313949_ref	217	119	261	213	128	193	166	189	199	287	175	171	273	498	248	253	205	106	147	183	151	183	149	193	157	134
rs4313949_ref_2	544	449	610	572	424	543	483	392	194	634	679	435	509	1189	1040	738	420	579	438	468	395	516	469	473	492	472
rs4320134_5'_E-E_ref	696	509	673	856	363	405	439	347	382	673	632	642	487	1158	1260	624	637	607	643	653	652	748	698	696	701	612
rs4326571_ref	582	353	430	511	440	289	299	188	262	464	286	447	433	760	673	436	306	329	369	314	283	384	344	457	282	160
rs4329773_ref	1686	1317	1692	1933	2112	2944	2163	1695	2550	1951	1931	1504	1432	4513	3727	2094	1628	2224	1470	1876	1641	1214	1115	1271	1048	1050
rs4330044_ref	1367	986	1329	1395	1547	1642	1463	952	1507	1631	1317	1336	924	2766	2253	1606	1311	1376	1029	1177	1291	1047	1145	1459	994	1117
rs433311_ref	2562	1758	1964	2707	1577	1884	1448	1485	1775	2144	2000	1847	1472	5006	3798	2654	1777	2140	1854	2063	1903	1705	2080	1940	1654	1816
rs4333601_ref	385	331	440	594	242	536	359	437	370	551	395	401	291	977	697	536	396	336	348	326	427	259	324	409	255	383
rs4336811_ref	582	415	470	629	424	403	551	526	519	524	545	515	362	1529	905	650	505	527	335	421	334	279	310	450	336	392
rs4338755_3'_End_ref	3314	2283	3108	3619	3989	5658	3159	3679	3764	3433	2911	2554	2261	4542	3940	2505	2180	2850	2381	2335	3014	2100	1974	1803	1744	1857
rs4341872_ref	1772	1140	1503	1542	1172	1711	1194	774	1484	1491	1534	1267	1216	3015	2520	1526	1170	1186	1008	1015	1191	1248	1303	983	1347	1039
rs4341872_ref_2	1714	1024	1483	1855	992	1391	1082	912	1157	1595	1433	1451	1131	2924	1718	1392	1150	1242	792	1014	1003	1133	1106	1133	1054	923
rs4344931_3'_End_ref	1494	995	1355	1446	809	1374	813	815	1104	1507	1172	1151	1041	2371	1823	1627	1227	1322	998	992	1185	899	930	902	819	672
rs4353229_ref	2388	1611	2035	2387	1702	1653	1106	1408	1211	1521	2018	1574	1440	2939	2626	1898	1365	1687	1495	1418	1360	1713	1535	1523	1546	1429
rs435730_ref	1733	910	1341	1675	888	1282	903	708	1024	1289	1337	1285	1040	3094	2938	1739	1309	1005	853	1069	891	869	958	996	627	849
rs4363_3'_End_ref	1915	1199	1326	1631	1873	2862	2169	2288	2588	2119	1925	1875	1655	2961	3323	2073	1674	1252	1234	1599	1742	635	710	632	548	544
rs4365317_ref	337	191	139	187	75	191	152	132	116	225	176	137	121	777	315	267	153	203	195	180	206	98	150	221	110	130
rs4365317_ref_2	430	276	198	338	197	447	168	282	254	331	267	321	303	665	578	353	223	282	229	339	215	171	217	221	261	141
rs4371545_ref	640	407	332	703	606	929	548	570	730	547	697	529	531	1097	885	574	460	664	645	740	614	936	906	773	645	652
rs4380257_ref	1417	886	1313	1164	1538	1359	1031	1025	1193	1345	1052	919	989	2337	1668	1087	739	1085	709	982	908	679	785	927	720	837
rs438252_ref	3138	2320	2832	3429	2966	3707	2597	2278	3181	3291	2769	2741	2332	5640	4785	2980	2595	2825	2373	2647	2518	2247	2351	2124	1994	2072
rs438252_ref_2	1114	697	883	1066	1327	1941	1100	715	1062	1038	1003	913	725	2183	1632	885	991	1021	744	973	748	577	913	728	847	722
rs438889_ref	481	256	410	441	176	350	216	125	402	268	328	381	239	786	632	376	310	327	313	270	381	271	296	332	227	168
rs438889_ref_2	315	178	319	302	405	135	156	247	153	351	198	148	210	655	470	255	183	344	280	274	234	122	214	269	332	224
rs4393167_ref	857	431	697	953	1524	2032	1547	1517	1797	1824	1731	1511	1150	2313	1980	1419	1101	1559	1330	1627	1478	4126	3902	4247	3838	3649
rs439365_ref	2309	1557	1868	2557	2704	2976	2417	2612	2515	2494	2297	2121	1678	4204	3686	2382	2274	2538	2088	2019	2018	1453	1559	1607	1244	1334
rs439456_ref	1512	1006	1274	1964	1015	1379	1274	1083	1040	1527	1433	1271	1143	2876	2392	1600	1310	1365	1055	1129	1287	931	1163	1204	1047	994
rs4395236_ref	761	549	745	1067	672	578	707	550	731	746	647	612	497	1661	1111	886	756	737	493	648	584	405	522	601	442	476
rs4403097_ref	5159	3636	4788	5735	4349	6281	3984	3842	4441	5879	5484	4671	4302	8387	7838	4993	4005	3868	3126	3586	3789	2799	2681	2662	2527	2396
rs4403278_ref	10298	6342	8559	9741	7762	8131	6633	5877	7055	7141	6673	5617	5710	10418	7648	5566	4215	5499	4238	4876	4711	5931	5827	6456	5599	5611
rs4404183_ref	579	433	502	554	492	551	204	396	161	349	483	346	442	1231	703	604	496	484	372	391	310	322	447	410	303	345
rs4411467_ref	442	243	362	372	97	130	230	120	233	354	260	222	321	950	497	375	355	319	233	353	186	209	214	269	321	347
rs4411467_ref_2	1522	870	1121	1457	855	811	571	603	963	1007	1035	792	833	2048	1370	970	872	880	745	891	987	864	658	758	833	706
rs441953_ref	821	461	521	621	404	611	308	150	228	575	534	471	478	1089	910	736	447	401	275	374	420	359	326	364	280	267
rs441953_ref_2	150	92	104	121	99	83	16	22	12	101	91	96	105	346	220	191	130	17	54	46	88	66	71	53	53	49
rs4426489_ref	4262	2374	3559	3983	3364	4125	3581	3398	4147	2872	2686	1956	1803	4797	4018	2118	2234	2746	1953	2115	1984	2253	1779	1866	1936	1717
rs4432220_ref	505	355	504	360	429	400	336	345	327	652	461	519	416	986	933	564	422	375	415	410	473	331	276	283	222	351
rs4432220_ref_2	1688	1055	1458	1625	1117	1275	1110	1070	1535	1862	1766	1667	1560	4264	3270	1950	1637	1315	1263	1185	1340	948	1180	1226	1105	954
rs4440229_3'_End_ref	453	370	501	687	352	431	159	185	212	327	292	323	293	1397	966	728	577	423	278	367	245	269	153	272	185	251
rs4440229_3'_End_ref_2	349	240	393	385	155	100	123	207	194	369	228	277	174	947	1027	428	380	275	261	251	310	155	152	204	149	98
rs4441330_ref	370	175	409	553	140	629	328	231	313	368	325	313	400	775	411	354	193	380	173	279	383	210	309	310	193	296
rs4441330_ref_2	541	350	528	618	490	672	691	624	506	530	676	602	557	1542	925	694	496	445	542	580	528	354	451	435	474	498
rs4443835_ref	484	282	478	512	349	369	154	313	253	733	378	438	271	1267	1147	521	431	410	335	360	339	368	284	470	276	398
rs4446310_ref	1402	997	1285	1417	986	1194	1399	1469	1213	1423	1060	1315	1052	2809	2213	1669	1106	1356	878	1198	928	895	941	958	1023	1079
rs4447906_ref	780	380	541	669	531	598	445	526	398	680	446	587	425	1540	790	561	531	495	500	480	590	573	466	400	513	328
rs444927_ref	611	443	530	618	260	735	339	645	346	477	391	461	345	729	624	448	428	409	286	364	377	536	350	566	323	394
rs4449796_ref	184	133	145	324	316	148	223	141	190	156	178	141	107	420	309	205	91	108	133	143	91	267	291	237	213	217
rs4451253_ref	869	492	893	1051	616	656	627	638	760	623	615	460	355	752	590	386	292	568	557	494	467	620	418	536	568	507
rs4451253_ref_2	1124	742	1083	1011	688	1008	675	949	578	707	693	688	501	1012	583	398	467	720	609	699	625	743	614	885	630	672
rs4452012_ref	447	103	310	392	271	174	239	214	218	402	289	358	221	783	592	398	302	266	289	280	320	334	170	219	213	248
rs4452012_ref_2	548	361	401	410	418	382	434	257	230	390	477	313	326	676	740	565	382	492	281	306	399	214	451	329	479	411
rs4452093_3'_End_ref	964	735	942	1345	587	767	683	948	670	927	743	930	746	2055	1890	1015	948	938	619	743	629	858	932	971	741	613
rs445379_ref	5374	3811	4798	5796	6314	7245	5348	4289	5324	5232	4442	4139	4074	9375	7715	5298	4434	4066	3321	3686	4040	2354	2868	2833	2828	2569
rs4459508_ref	587	449	538	663	703	648	470	586	847	707	774	552	585	1518	937	604	635	712	559	628	593	387	384	363	301	282
rs4461198_ref	2792	1708	2337	2721	3262	3085	3067	3050	3025	3142	3061	2757	2230	4411	4461	2548	2226	2517	2128	2396	2014	1846	1673	1653	1630	1819
rs4474673_ref	1070	673	980	1161	245	792	391	448	589	814	768	701	598	2920	1955	1120	901	852	731	680	673	578	766	722	693	708
rs4477295_5'_End_ref	4756	3343	4367	5303	6290	6319	5934	5616	5934	6547	5050	5163	4935	11570	8280	5920	4494	5563	4426	4993	4614	2289	2628	2354	2362	2084
rs4482334_ref	1666	1126	1539	1835	1233	1622	1460	1148	1378	1584	1306	1214	940	3388	2262	1725	1386	1373	1164	1315	1338	834	942	795	855	929
rs4482334_ref_2	1597	1059	1469	1839	1135	2219	1386	1397	1745	1415	1302	1012	961	3496	2592	1537	1183	1192	1196	1354	1295	857	790	1002	722	908
rs448475_ref	2442	1693	2473	2556	1574	2048	1534	1674	1721	2028	1768	1745	1471	2971	2409	1672	1239	1633	1480	1570	1455	1482	1541	1456	1343	1232
rs449454_ref	3119	2411	3116	3537	2276	2235	2027	2396	2369	2879	2916	2523	2252	5472	4746	3204	2515	2528	2186	2809	2111	1960	2012	1923	1630	1895
rs4497567_ref	6466	4531	6639	6846	4911	5967	4281	4341	4802	6735	6426	5433	4642	12324	10712	6350	6072	4856	4259	4764	4795	3720	3628	4273	3424	3344
rs4497901_ref	1002	591	823	763	522	698	486	593	516	1018	765	599	642	1724	1160	936	699	738	604	511	692	570	585	663	742	480
rs4498679_ref	1611	893	1281	1502	1033	1662	1033	834	1238	1099	1019	832	1092	1995	1826	1228	786	925	753	958	946	849	1239	927	1095	1041
rs4507756_ref_-	800	549	669	917	903	832	635	761	819	909	783	775	615	1334	1096	754	622	815	663	740	958	585	639	662	392	644
rs4507756_ref_+	580	411	621	731	485	580	393	383	305	622	505	395	518	1271	1140	640	578	532	289	540	478	491	502	504	454	414
rs4508184_ref	384	158	201	339	408	226	222	140	181	200	161	202	186	529	608	336	276	321	199	167	251	243	253	273	168	205
rs451260_5'_End_ref	950	648	743	1063	959	913	565	741	743	816	827	812	603	2033	1608	1218	581	616	618	671	488	582	480	623	576	598
rs4513483_ref	3581	2492	3374	4111	2959	3985	2659	2397	3385	3402	2901	2953	2768	6156	5426	3040	2778	3597	3036	3445	3928	2105	1821	1937	1936	2105
rs4513711_3'_End_ref	5028	3714	4568	5607	2106	2068	1449	1157	1706	5260	4416	3813	3445	8354	6701	4405	3022	4067	3138	3636	4505	1999	2193	2583	2210	2238
rs451589_ref	2195	1699	2253	2685	2158	2506	1943	2216	2610	2550	2110	1967	2084	3003	3426	2015	1529	1849	1749	1867	1863	1189	1652	1634	1296	1259
rs451589_ref_2	2309	1673	1987	2486	2280	2904	1960	1723	2239	2107	1899	2004	1503	3947	3114	1781	1757	1774	1600	1618	1815	1533	1420	1443	1372	1374
rs4518_ref	64	35	59	37	112	108	101	142	64	160	174	86	58	41	165	58	21	161	115	53	163	1443	1805	1296	1487	1335
rs4518583_ref	2033	1382	1656	2148	1510	1623	1298	1254	1380	1806	1687	1321	1230	3978	3333	1777	1731	1388	1268	1362	1240	1462	1590	1460	1393	1309
rs4524133_ref	1501	1092	1234	1539	1244	1362	1029	1255	1137	1766	1474	1477	1340	2391	1916	1415	1310	1211	1019	1000	1218	759	724	895	862	1117
rs4525537_ref	1371	859	1063	1338	825	915	571	945	775	883	998	868	763	1911	1491	1064	784	742	590	714	683	645	790	630	608	792
rs4532436_5'_End_ref	1776	1410	1620	2181	2032	2328	1251	1228	1634	1804	1600	1323	1328	3554	2798	1882	1640	1386	1259	1497	1483	1717	1596	1791	1438	1674
rs4534620_ref	4119	3058	3691	4326	3622	4375	3635	3412	4210	3935	3098	3259	2849	7463	6594	3826	2899	3340	2580	3014	3121	2291	2116	2572	2101	2401
rs4542746_ref	1434	821	1347	1202	813	1325	885	640	776	1050	1181	938	1023	1510	1838	1194	991	878	895	963	927	899	714	946	902	1047
rs45439091_ref	1761	1040	1545	1667	1325	1582	1439	1222	1221	1643	1366	1453	1200	2910	2537	2069	1359	1656	1079	1502	1469	977	940	1046	946	916
rs45441198_ref	1375	763	1255	1330	969	1924	1087	1088	1188	1318	1191	1031	805	2061	1877	1174	877	1113	880	796	944	908	965	1026	1007	765
rs4544214_ref	1799	1214	1417	1397	1527	1646	1400	948	1404	1861	1521	1512	1194	3446	2333	1748	1106	1382	996	1203	1139	986	1252	1151	1164	1078
rs45443197_ref	3935	2399	3204	3819	3686	4976	4435	4352	4424	4216	3528	3514	3403	10735	6298	4047	3403	3204	2895	3427	3953	1679	1805	1787	1556	1575
rs45449099_3'_End_ref	195	158	160	232	150	213	132	111	82	253	189	144	99	316	350	211	165	298	117	113	159	186	110	201	229	108
rs45450798_ref	2562	1540	2496	2974	2731	2749	2450	2427	3257	2636	2310	2232	1806	5940	4016	2548	1931	2474	1840	2328	2309	1532	1180	1565	1349	1344
rs45456495_ref	1200	887	1259	1360	1532	1532	1204	1537	1549	1292	1052	977	991	2036	1645	1380	963	887	821	899	1008	667	589	674	740	603
rs45460395_Short_UTR_40953696_40953795_ref	99	38	120	190	116	186	65	104	32	98	102	56	61	254	154	70	138	115	62	95	90	61	129	60	32	10
rs45473196_ref	164	165	142	173	194	413	317	270	237	135	239	252	172	646	534	264	346	244	136	151	123	169	157	152	61	172
rs454849_ref	323	251	157	284	136	432	268	104	90	325	189	204	139	624	406	224	189	302	231	214	137	243	197	247	238	257
rs45488292_ref	452	266	413	617	430	644	417	291	304	612	389	302	327	925	735	462	421	328	373	338	284	262	226	278	185	276
rs45490696_ref	931	773	957	1213	501	1003	664	894	823	1086	860	693	928	2428	1538	1449	991	947	740	882	1013	679	779	940	746	498
rs45490696_ref_2	397	311	231	270	306	277	172	142	175	346	325	276	210	461	455	356	220	267	206	263	225	192	109	132	142	163
rs45497695_ref	921	684	714	760	646	582	492	653	665	743	783	814	567	1646	1119	955	599	660	612	537	629	465	758	525	525	454
rs455055_ref	2781	1760	2478	3304	2867	3991	2995	3707	2620	3109	2801	2478	2199	6213	4993	3258	2666	3292	3051	3120	3068	1387	1246	1188	903	1045
rs45507396_3'_End_ref	1120	566	781	1066	981	771	803	589	662	869	691	653	605	1667	1264	881	583	678	633	809	883	629	600	480	548	468
rs45507396_3'_End_ref_2	741	658	719	678	486	1060	513	933	639	985	627	577	622	1449	949	845	642	601	539	598	467	506	364	446	562	444
rs45509595_Short_UTR_27840926_27840976_ref	0	0	0	0	36	0	4	32	0	0	0	0	0	0	0	0	0	9	0	0	0	28	0	0	23	20
rs45512899_ref	271	183	230	320	237	312	223	212	381	326	198	267	242	798	474	297	255	309	213	197	265	161	141	163	198	162
rs45512899_ref_2	257	103	194	262	124	278	126	290	110	167	180	176	187	416	352	216	224	160	144	102	141	115	105	198	287	228
rs45520035_ref	328	291	388	300	256	135	204	262	305	544	335	384	233	666	508	392	276	324	235	231	312	371	187	314	290	172
rs45520035_ref_2	26	23	70	85	0	18	51	11	31	137	58	41	75	54	26	50	67	12	16	9	60	30	30	9	0	88
rs45523543_ref	1980	1603	1577	2126	1799	2469	1496	1633	1675	1788	1677	1453	1326	4048	2737	1717	1447	1603	1258	1291	1625	1115	1054	964	892	1157
rs45527431_ref	2141	1587	2040	2134	2006	2577	1957	2134	2601	2961	2763	1953	2369	3021	2577	1696	1741	2034	1643	1770	1905	1285	1239	1168	1061	1019
rs45528736_ref	2927	2076	2811	3298	1856	2110	2155	1730	2330	2858	2504	2418	1984	5217	4186	2823	1915	2591	1919	2207	2301	2057	1937	2025	1976	1910
rs45550937_ref	172	177	105	98	87	269	343	265	462	765	619	444	127	589	177	198	246	117	396	486	378	437	348	346	381	438
rs45550937_ref_2	406	270	301	289	315	596	656	433	464	519	692	424	273	609	367	552	479	350	420	432	409	390	283	365	282	445
rs45552534_ref	814	396	450	524	351	727	366	594	309	615	501	573	465	690	1018	759	439	444	472	548	452	487	279	476	543	496
rs45552534_ref_2	1677	980	1001	1228	876	870	636	810	750	1721	1408	1303	1128	2656	2836	1877	1421	1197	1288	1379	1102	952	1094	1140	855	859
rs45563635_ref	354	105	179	338	76	128	98	137	189	150	218	219	164	737	308	235	281	150	144	246	79	230	209	286	140	167
rs45571540_ref	86	61	99	113	281	164	269	113	232	208	258	188	150	318	244	271	227	143	181	140	176	731	763	794	804	570
rs45571540_ref_2	176	169	175	247	435	518	324	270	316	312	315	189	231	645	377	244	253	391	194	258	349	1112	1058	964	850	986
rs45575344_ref	843	574	764	904	1604	1492	1360	871	1482	1685	1499	1313	1264	2092	1533	1162	1055	1413	1188	1276	1556	1214	1310	1387	1331	1216
rs45576140_ref	1483	1269	1554	1791	1562	1118	1062	1219	1285	1387	1272	1472	1214	2694	2545	1640	1179	1440	1216	1099	1024	1206	1158	1009	1163	948
rs45576140_ref_2	1446	1070	1322	1621	1262	1094	1062	1112	1179	1291	1072	1149	903	2451	2002	1513	1080	928	942	759	1013	959	1169	988	874	710
rs45576734_ref	3602	2361	3317	3760	2502	3626	2468	2113	2633	3506	2986	2676	2297	5128	4641	2801	2024	2455	2223	2346	2483	1718	2105	2099	1830	1995
rs45578040_ref	194	92	155	324	130	138	152	89	164	170	116	186	143	318	266	197	159	205	143	227	94	205	160	178	132	88
rs45578847_ref	163	165	233	215	111	298	176	109	165	297	240	182	138	450	292	281	89	162	86	203	181	159	149	142	108	130
rs45579846_ref	2177	1347	2137	2006	1433	2540	1648	1650	1737	2425	2056	1889	2170	4432	3673	2600	2164	2077	1651	1870	1802	1395	1320	1325	1314	1123
rs45583848_ref	12177	8373	10576	13412	12716	15116	10965	11859	12219	14977	13977	12350	11527	25233	19703	12948	11187	11185	9119	10247	10283	6941	7461	7189	7254	6564
rs45583848_ref_2	8440	5702	7455	8920	9125	9973	7916	7792	8913	10029	9225	7952	7430	14848	13826	8781	7474	7971	6095	6619	6712	5436	5439	5397	5224	4630
rs45584740_ref	2121	1511	2209	2345	2179	2752	1858	1546	2190	2242	1804	1908	1795	4433	3192	2515	1668	1934	1919	1989	1796	1039	1250	1494	905	1060
rs45595442_ref	668	486	627	778	529	906	810	680	538	684	715	747	707	1772	1443	886	664	762	559	604	612	511	594	394	365	359
rs45604134_ref	909	483	556	900	556	434	416	511	414	653	571	555	503	1530	972	751	484	705	469	457	491	555	671	628	667	533
rs45609236_5'_End_ref	744	362	582	742	384	525	370	360	343	898	579	534	555	1482	1355	705	485	611	458	480	431	561	351	384	441	461
rs45631651_5'_End_ref	1105	735	953	1151	1577	1521	940	1146	1217	1548	1568	1455	1163	2125	2041	1509	1185	1351	1100	1284	1226	979	847	1018	885	988
rs4565082_ref	365	275	350	385	440	356	146	100	198	535	405	372	331	1327	695	343	467	464	276	342	335	364	489	369	281	283
rs4565082_ref_2	358	248	331	353	382	273	181	222	203	223	308	299	295	1088	669	334	366	305	166	296	258	345	435	348	245	298
rs4565955_ref	1970	1309	1854	2392	1817	1857	1457	1468	1476	2082	1948	1823	1503	3303	2829	1542	1306	1772	1286	1872	1737	999	1120	1496	1048	1042
rs4565955_ref_2	1500	1067	1486	1521	977	1433	1244	1043	1513	1768	1476	1313	1379	2488	1846	1252	982	1372	1078	1257	1388	943	1084	1007	941	871
rs4567_ref	472	443	553	702	297	905	302	407	449	575	520	544	515	1370	1207	526	547	362	357	509	459	331	390	478	513	500
rs4571_ref	1299	920	1009	1373	981	1416	844	668	1112	1726	1291	1081	1077	2666	1599	1195	759	876	800	803	886	669	657	676	1097	1019
rs4575098_ref	958	954	1061	1347	976	1189	1211	1563	1060	1201	1340	1083	831	2259	1825	915	866	1234	792	1195	1046	635	708	910	793	420
rs4577458_ref	1579	1014	1305	1635	1118	1749	1002	1044	1105	1341	1283	1112	1061	3369	2256	1600	1173	1416	1203	1218	1333	1347	1037	1084	989	992
rs4581611_ref	244	115	272	218	215	292	195	69	130	223	139	184	148	206	200	202	126	171	144	70	121	227	141	163	168	150
rs4582_ref	1462	967	1080	1385	939	1403	1248	1039	1153	1037	1175	1131	961	1858	2344	1367	1352	1099	909	902	979	798	721	740	658	713
rs4583705_ref	2216	1215	1497	1890	1569	1609	1243	1459	1736	1931	1727	1721	1322	4047	3175	2136	1761	1276	1080	1238	1346	1049	1287	1165	1359	1128
rs4585_ref	2034	1412	1669	2291	1626	1810	1543	1079	1324	1852	1928	1594	1445	4042	2894	1976	1480	1732	1353	1442	1456	1361	1635	1613	1374	1094
rs4587189_ref	71	51	131	81	320	279	265	288	105	125	186	94	230	549	212	171	126	150	114	119	237	5213	5684	5398	4645	4895
rs4589552_ref	2269	1374	2246	2292	1130	1899	1065	929	1215	1413	1594	1341	1428	4280	3254	2424	1629	1992	1861	1973	1732	1568	1501	1248	1174	1103
rs4590_ref	263	203	235	303	249	277	219	126	316	228	299	184	128	623	555	411	410	234	192	220	228	182	213	237	178	173
rs4590622_ref	267	169	339	304	279	354	112	183	231	251	269	185	168	593	443	313	339	228	205	194	255	124	225	188	108	149
rs4592617_ref	1060	878	819	1309	617	701	548	587	882	1131	895	729	700	2137	1367	851	774	916	372	542	517	567	584	587	522	556
rs4596_ref	2567	1710	2324	2904	2692	2901	2682	2985	2929	3304	2556	2733	2357	5001	4078	2888	2034	2695	2188	2164	2454	1530	1746	1574	1712	1632
rs459751_ref	4715	2844	4101	4583	3796	3531	3402	3367	2956	3717	3154	2904	2815	7977	6299	4059	3519	2686	2565	3154	3302	2259	2461	2752	1996	2202
rs4606528_ref	2541	1651	2030	2813	4626	5803	4381	4304	4816	4043	3528	3295	3147	6203	4514	3197	2387	3272	2810	3155	3059	2490	2553	2409	2531	2133
rs460716_ref	304	97	227	277	118	176	49	191	175	167	171	216	107	263	502	218	182	178	114	163	236	142	145	155	176	143
rs4610267_ref	2915	1486	2092	2620	1655	2441	1300	1407	1598	2216	1821	1816	1624	4823	3888	2414	1903	1949	1606	1800	1654	1861	2081	2126	2068	2015
rs4611253_ref	1043	792	1022	1034	2362	2231	2316	2280	2488	2233	1943	1820	1722	3066	2620	1626	1511	1694	1628	1443	1651	2584	2333	2689	2595	1929
rs4611253_ref_2	1385	1011	1121	1573	1765	1744	1928	1627	1879	1676	1593	1171	1657	2902	2370	1441	1108	1489	1177	1383	1491	1094	843	1247	1111	1116
rs461200_ref	3666	2634	2965	4131	4612	5672	4594	3510	4036	3690	3489	3223	2922	7414	5061	3621	3169	3250	2619	2868	2984	1986	1675	1997	1658	1898
rs4612984_ref	1458	1052	1320	1442	918	1375	1105	820	1291	1324	1146	1051	844	2682	1904	1508	1071	1195	734	1027	958	965	923	910	744	942
rs4613918_ref	2039	1430	1675	1956	1392	1796	961	1018	1138	1583	1552	1526	1057	3526	2619	2012	1430	1333	1070	1193	1488	1533	1411	1379	1110	1210
rs4616_ref	1055	683	777	1159	836	1413	607	953	1059	1162	788	807	926	1244	1446	1239	920	842	752	689	796	709	584	532	570	496
rs4618543_ref	631	285	342	484	404	715	382	281	433	532	424	437	523	1263	934	554	462	527	367	449	464	239	449	285	315	347
rs4618908_ref	116	56	79	82	29	72	72	18	125	111	63	66	89	140	191	61	99	87	104	85	53	85	68	66	73	80
rs4623_ref	1016	591	911	872	784	997	538	258	618	991	852	801	854	2501	1624	1131	941	1156	759	821	841	794	1001	956	785	840
rs4625_ref	1925	1180	1526	1783	1725	1772	1366	1692	2006	1804	1735	1480	1229	4408	3395	2100	1734	1700	1571	1760	2149	1391	1226	1149	1035	1016
rs4627553_ref	1162	716	1011	1492	1710	2154	1659	1345	1667	1190	1084	828	817	2338	1633	1173	752	1016	812	950	1022	622	531	529	440	410
rs462791_ref	1803	1411	1956	2087	1351	2023	1140	910	1117	1441	1293	946	994	2532	2431	1278	1116	1003	1058	1241	1436	1217	1246	1267	1453	1307
rs4635_ref	1272	705	850	1244	1162	1985	1744	1397	2203	1747	1303	1251	1136	2307	1739	1387	1013	1050	902	1119	1239	246	430	297	473	449
rs4637372_ref	2985	1931	2423	2982	3479	4936	3565	3523	3754	3647	2815	2550	2568	6267	4428	2985	2352	2696	2185	2716	2640	1801	1581	1721	1650	1305
rs4639_ref	1687	989	1560	1821	1477	1702	1073	947	1420	1453	1257	1286	1113	4068	1996	1304	1168	1461	1064	1313	1494	1175	1016	1182	941	887
rs4639796_ref	2389	1550	1908	2251	2822	3505	2687	3181	3090	3425	2883	2504	2270	3092	2667	1978	1755	1935	1853	1968	1806	1566	1590	1677	1758	1654
rs4640231_ref	1126	717	916	1106	792	997	626	747	829	1146	1032	935	812	1668	1762	1240	898	982	982	992	1124	545	554	727	651	581
rs4640231_ref_2	1139	831	966	1279	1030	1406	957	816	957	932	918	929	796	2394	1834	1184	971	1121	943	1034	1156	794	576	520	714	723
rs4641920_ref	2249	1421	2008	2462	2203	2910	2278	1529	2559	1801	1497	1632	1463	3251	2419	1565	1260	1894	1386	1645	1749	1166	1213	1337	1295	1396
rs4643_ref	2347	1531	1923	2404	1826	2313	1507	2224	1922	1725	2078	1623	1556	4280	3026	2092	1809	1688	1530	1728	1762	1860	1681	1825	1653	1635
rs4643284_ref	2988	1779	2683	3328	2447	2725	1899	1935	2409	2489	2251	2110	1744	3765	3093	1845	1889	1844	1470	1716	1777	1615	1597	1606	1406	1447
rs4643786_ref	3045	2076	2534	3367	2697	4201	3296	2163	3467	3191	3024	2307	2293	5730	5729	3786	3169	2906	2269	2597	2630	2322	2251	2517	2381	1864
rs4646100_ref	2125	1336	1897	2042	1351	2281	1405	1668	1576	1893	1596	1700	1322	3343	2934	1954	1560	1537	1772	1546	1460	1149	1030	1090	947	989
rs4646316_ref	170	68	165	59	53	85	44	131	64	148	189	75	53	50	249	127	83	22	46	67	55	200	145	173	45	105
rs4646316_ref_2	119	74	87	132	175	83	145	31	174	188	116	92	67	133	119	159	96	91	141	106	95	124	85	64	98	57
rs4646317_ref	391	136	273	289	182	226	202	122	279	313	219	281	225	384	489	322	263	188	196	155	225	142	254	233	151	184
rs4646317_ref_2	432	266	329	323	297	447	303	254	245	347	262	413	196	916	745	448	343	206	258	318	284	319	312	351	313	251
rs4646750_3'_E-E_ref	1137	624	820	1076	605	449	592	546	598	867	659	586	484	1178	1286	775	639	616	537	503	578	685	613	881	704	701
rs464694_ref	933	767	780	1157	682	1011	396	598	594	969	944	914	551	2518	2079	875	654	849	609	873	637	532	761	735	461	707
rs4647_ref	2198	1674	1721	1967	1201	1665	1166	1253	1164	2078	1523	1841	1496	3845	3310	2223	1627	1560	1468	1439	1933	1421	1335	1369	1074	1180
rs4647940_ref	1388	815	908	1343	875	1360	868	1211	1071	1362	1136	1030	836	1400	1384	958	915	866	805	864	1060	607	611	530	571	513
rs4650005_ref	1567	1141	1239	1412	1048	1057	993	772	790	1268	1209	992	1067	2173	2548	1285	1023	1122	696	747	974	1121	1346	981	991	990
rs4650590_ref	2279	1534	2210	2364	1902	1905	1699	1703	1547	1981	1787	1749	1526	3735	2801	1417	1414	1687	1372	1224	1511	1281	1295	1433	1183	1234
rs4650995_ref	1002	710	922	1226	680	1058	729	851	1065	1047	807	985	699	1624	1391	980	681	832	580	742	828	667	470	916	617	483
rs4652298_ref	2614	1725	2702	2931	1961	2458	1744	1565	2004	2182	2088	1836	1862	3826	4275	2431	2023	2082	1587	1619	2104	1607	2168	2195	1637	1644
rs4652328_ref	972	704	1569	1924	536	793	521	646	741	413	465	486	427	6869	5405	2378	2373	874	606	595	841	396	463	488	528	530
rs4653765_ref	3739	2377	3006	4205	2793	3419	2456	2707	2856	3134	3097	2730	2354	6587	5455	3805	2949	2944	2380	2603	2796	2042	2190	2209	2399	1840
rs4653766_ref	4693	3145	3771	4998	3879	5011	3665	3662	3743	4092	3819	3230	3270	8140	6255	4205	3439	3128	2342	3128	3129	2165	2146	2479	2592	2176
rs465563_ref	292	150	418	495	154	321	192	192	249	469	257	191	137	587	524	290	177	246	180	152	229	176	178	203	179	128
rs4656724_ref	4837	3190	4539	5721	3862	5357	4109	4196	4988	4631	4607	4353	3967	8139	7252	4303	3708	4167	3690	3893	4132	2659	2736	2548	2502	2515
rs4656992_ref	68	39	32	32	53	87	83	149	155	348	201	117	48	264	2	57	17	121	228	472	503	1398	1411	1208	1298	1049
rs4658_ref	1055	639	809	854	615	542	723	330	574	605	635	606	495	1462	1069	874	662	702	437	548	597	467	754	566	681	595
rs4658058_ref	4240	3059	3557	4815	4927	5650	4024	3335	5109	5028	3919	3917	3564	7135	5283	3120	2619	3995	2784	3211	3554	2109	2284	2271	2152	2319
rs4659746_ref	686	453	646	556	349	681	327	405	803	697	416	413	386	1036	774	568	405	415	314	542	580	257	517	626	384	377
rs4661012_ref	651	515	520	637	905	631	793	646	737	642	725	725	633	1310	1227	789	462	875	614	601	720	366	304	463	354	398
rs4661047_ref	56	16	54	10	9	33	18	1	1	46	32	40	29	1	47	44	40	33	15	31	23	2	45	4	26	35
rs4661047_ref_2	268	177	227	206	221	82	166	231	77	220	302	201	237	493	463	261	215	155	193	124	119	219	166	219	271	163
rs4661190_ref	398	236	390	348	471	236	215	94	240	450	420	388	211	496	454	311	229	251	315	317	194	275	220	310	117	236
rs4661190_ref_2	105	78	67	104	133	176	46	139	120	89	97	108	96	304	190	147	87	69	51	145	26	9	73	50	80	130
rs4661220_ref	767	597	547	834	535	882	736	551	784	968	858	800	645	2175	1529	1068	938	588	564	536	562	543	669	715	442	390
rs4663722_5'_End_ref	1412	753	1213	1459	730	751	671	866	1020	1006	1014	906	974	2002	2112	1339	1003	1030	839	917	1014	1299	925	1062	938	906
rs4664229_ref	317	227	404	348	454	230	139	314	303	262	359	326	273	947	520	251	230	252	137	164	200	356	239	312	333	197
rs4665651_ref	343	227	341	401	180	114	81	205	249	543	432	466	219	948	664	553	378	378	335	432	376	315	422	271	399	357
rs4666072_ref	1025	711	1092	1221	1211	1543	1013	1424	1001	1486	1233	1108	1013	3258	3098	1658	1289	1187	970	1014	1033	524	633	550	482	617
rs4666577_ref	635	311	645	598	298	796	445	414	463	518	505	403	517	1098	865	691	336	457	376	498	391	391	469	365	399	331
rs4666577_ref_2	475	377	463	569	513	318	404	257	439	340	484	478	450	984	984	683	495	422	349	486	397	413	355	278	405	226
rs4666813_ref	3226	2312	3007	3466	3652	3980	3599	3591	3474	3427	3493	3277	2814	6396	5262	3624	3086	3166	2883	2796	3283	1985	2034	2061	2163	1918
rs4666814_ref	603	570	608	787	756	1151	1038	802	846	1105	1057	850	802	1613	1427	996	660	787	574	825	854	497	436	736	451	588
rs4666814_ref_2	565	451	605	708	546	955	827	796	757	1020	909	844	669	1412	1622	870	784	706	601	658	551	523	429	509	538	605
rs4669335_ref	547	318	416	621	372	330	233	458	290	548	382	473	301	1208	892	474	438	447	355	357	409	265	416	426	354	237
rs4669522_ref	4251	2746	3802	4370	3647	4696	3292	3904	3856	4096	3755	3535	2891	6805	5687	4254	2966	3347	2791	2660	3029	2214	2112	2315	2271	1814
rs4669752_ref	1650	1058	1461	1801	1241	1289	967	1275	1604	1558	1352	1325	1182	2970	2300	1673	1281	1311	1028	1354	1172	1175	1395	1537	1141	990
rs467013_ref	1475	1115	1198	1545	909	1274	726	546	936	983	979	874	544	2651	2490	1341	993	965	1081	958	1175	1019	1218	929	930	903
rs4673336_ref	298	173	302	269	195	179	72	132	163	258	165	227	205	532	454	190	218	187	196	219	240	141	248	148	191	108
rs4674215_ref	1582	1180	1634	2097	1998	2247	1805	1860	1480	2089	1745	1374	1278	3021	2790	1478	1537	1584	1365	1406	1777	1153	969	974	796	858
rs4674246_3'_E-E_ref	191	79	164	146	29	61	47	57	64	170	101	93	68	135	178	110	123	166	66	68	129	148	67	136	79	85
rs4674307_ref	590	415	428	633	531	532	359	519	367	534	349	505	419	1223	1036	626	600	397	412	446	472	423	379	341	438	312
rs4674310_ref	1304	939	1168	1451	1027	818	754	941	773	983	849	979	873	2678	1862	1365	953	795	775	880	672	906	891	986	887	782
rs467504_ref	837	532	692	700	448	742	293	333	559	807	822	640	631	1303	865	591	629	443	405	440	630	584	632	466	438	561
rs4677_ref	1302	973	1224	1362	1031	1037	671	845	965	1359	1273	954	1092	3130	2562	1677	1171	1222	853	1045	980	1080	911	1114	882	825
rs4677159_ref	2557	1544	2768	2853	2173	3120	1962	2056	2662	2310	2242	2086	2022	3864	3630	2506	1897	1977	1674	1931	2174	1424	1713	1571	1501	1310
rs4681949_ref	304	243	314	248	177	113	177	98	109	300	231	248	161	632	484	273	132	201	274	275	169	241	257	169	257	171
rs4681950_ref	475	339	489	686	534	681	479	267	374	565	557	470	458	930	1054	459	590	481	277	394	498	366	439	300	234	329
rs4682159_ref	2359	1645	1807	2573	2993	3185	2756	2248	3016	2550	2485	2109	1951	4057	4032	2411	1920	2501	1992	2128	2372	2561	2773	2316	2736	2505
rs4682765_ref	2684	1536	2251	2649	2400	2949	1967	1900	2372	2138	2022	1872	1397	3720	2896	1764	1385	1776	1525	1607	1874	1318	1340	1381	1278	1202
rs4682766_ref	1030	708	799	976	611	795	568	620	846	1065	773	719	665	1890	1972	969	887	784	499	889	796	521	625	745	678	783
rs4683038_ref	375	148	253	345	288	206	154	212	332	385	271	153	194	695	284	396	202	148	210	220	258	152	111	324	179	152
rs4683039_ref	288	137	183	208	218	228	178	164	194	188	179	134	178	581	310	259	156	143	148	111	221	138	148	121	159	141
rs4684782_3'_End_ref	1247	878	1385	1341	719	739	761	554	867	952	984	806	729	1794	1497	963	634	852	629	712	894	603	701	733	644	671
rs4685612_ref	2567	1737	2213	2583	1796	1970	1799	1531	2173	2443	2233	1981	1838	4739	3537	2586	1758	1961	1493	1903	1651	1903	1782	1718	1636	1673
rs4686496_ref	1562	963	1168	1488	888	1460	883	583	1251	1457	1105	956	902	3517	2217	1628	1360	1102	795	1005	979	639	1256	1136	904	978
rs4686848_ref	1566	1165	1442	1855	936	1490	1064	857	1154	1933	1348	1394	1364	3027	2760	1646	1283	1097	776	861	1063	1236	1111	1063	1190	918
rs4687587_ref	1978	1273	1560	2191	1890	2012	2000	2140	1993	1925	1642	1329	1306	3880	3532	1971	1616	1768	1445	1289	1473	1477	1076	1283	1014	1203
rs4689_ref	2309	1328	1722	2032	1233	1506	1040	1075	1121	1747	1619	1468	1555	2810	2514	1810	1476	1433	1116	1170	1134	1030	1386	979	1078	918
rs4690150_ref	586	354	406	528	573	615	492	336	494	621	500	441	456	929	1027	576	653	394	273	419	418	177	371	385	390	321
rs4691_ref	665	533	548	653	764	998	671	546	439	816	629	689	531	1558	590	614	508	631	386	569	601	383	451	549	344	334
rs4691455_ref	4931	3341	4114	4582	3271	3398	2726	2667	3080	3935	3912	3322	2735	9433	7424	4694	4128	3028	2539	2645	3050	3103	2989	3281	3092	3273
rs4692500_ref	2635	1621	2064	2429	2151	2503	1868	1289	2339	2092	2083	1710	1704	3597	3229	1789	1442	1711	1345	1533	1672	1698	1757	1706	1577	1603
rs4698712_ref	322	182	312	366	119	346	108	240	264	303	243	229	185	766	502	307	171	144	208	304	186	246	244	186	298	184
rs4698806_ref	558	352	562	633	428	574	392	284	263	456	440	369	310	1228	957	491	549	376	374	428	387	395	309	338	381	520
rs4699193_ref	4299	2821	3876	4529	3390	3472	3226	3038	3233	4071	3387	3130	3308	8151	6874	4501	3363	3056	2493	2763	2971	3167	3247	3148	2676	3154
rs4699688_ref	4800	3220	3986	5031	5158	5685	4253	4354	4963	4451	4314	3753	3410	7422	6242	3676	3187	3380	3191	3417	3881	2571	2478	2116	2729	2371
rs4700086_ref	3452	2370	3438	3735	2588	5366	3396	2984	3636	4201	3735	3406	3032	7257	5354	4126	2903	3203	2430	2893	2893	1990	2548	2144	1865	1499
rs470113_ref	2388	1336	2143	2394	1945	2325	1802	2291	2205	1938	1608	1316	1481	3877	3130	2082	1722	2023	1832	1781	1987	1357	1604	1224	1505	1298
rs4702_ref	300	322	317	374	763	1094	743	634	893	821	626	558	516	1034	1068	646	521	826	640	731	593	772	830	767	773	574
rs4705749_ref	3303	2172	2822	3034	1794	2577	1738	2042	2108	2381	2813	2240	2351	4937	3835	2780	1909	2503	1872	2174	2052	1826	1747	1657	1657	1848
rs4705962_ref	983	708	853	1050	948	958	915	720	1131	1297	924	851	774	1940	1580	1183	963	836	615	979	845	427	472	414	341	353
rs4705963_ref	1761	1094	1406	1755	2230	2951	2235	2176	2257	2867	2319	2284	1972	4425	3565	2398	1937	2196	1921	1854	2242	3376	3469	3326	3367	3292
rs4706975_ref	534	370	608	583	354	390	396	429	411	367	421	426	490	667	536	344	394	473	293	401	384	311	266	305	278	194
rs4713_ref	178	151	220	199	174	285	163	205	231	172	180	121	186	632	355	261	206	182	181	158	126	99	149	243	148	118
rs4713402_5'_End_ref	650	433	600	583	474	762	417	783	394	718	596	641	520	1933	1297	782	634	639	568	616	696	441	273	447	333	456
rs4713402_5'_End_ref_2	776	549	602	810	599	679	525	503	577	737	605	477	497	1336	1446	780	603	567	657	566	496	458	444	312	472	363
rs471429_ref	740	439	575	592	405	466	425	394	350	775	438	488	330	1745	944	692	462	564	322	331	470	473	528	542	286	516
rs4715054_ref	611	326	446	611	302	659	369	258	459	452	329	431	407	1052	733	581	389	596	558	369	500	334	274	294	337	354
rs4715055_ref	1321	944	1360	1861	1371	1317	935	1109	1272	2483	2318	2360	1941	2464	2916	1897	1687	2843	2062	2498	2761	4679	4519	4997	4476	4891
rs4715056_ref	550	502	654	718	303	565	312	504	378	804	601	643	575	1192	964	729	631	388	348	525	394	458	413	423	528	479
rs471767_ref	713	423	628	786	468	695	378	388	412	618	537	633	549	994	952	711	636	643	530	491	435	259	371	283	259	328
rs4718382_ref	2631	1659	2087	2445	2503	2659	2146	1676	2170	2025	1823	1752	1421	5314	4131	2552	2100	2419	2072	2194	1984	1992	2240	2310	1552	1968
rs4718428_ref	4695	3116	3899	4816	3485	4772	3269	3175	3934	4721	4140	3794	3182	10006	6841	5041	3726	4915	3956	4157	4557	3159	3250	2568	2912	2770
rs4718429_ref	2271	1536	2008	2212	3147	3147	2815	3111	3035	2831	2758	2613	2316	4741	3499	2601	2268	2574	2176	2390	2180	1212	1053	1363	1059	1146
rs4719612_ref	6954	4635	6002	7077	8457	10165	7624	7783	8125	8579	7496	6793	5711	13357	9738	6998	5183	7727	6037	6661	6653	3933	4353	4230	4336	4116
rs4719613_ref	818	618	922	1018	659	976	495	475	524	706	714	666	417	2272	1560	1001	703	524	444	483	682	575	440	835	684	685
rs4724312_ref	979	558	983	1057	740	769	640	882	909	1159	895	866	787	2262	1794	950	788	863	750	926	766	684	561	758	458	554
rs4725207_ref	228	189	161	152	158	289	267	352	287	414	333	319	107	207	277	274	292	213	231	271	205	243	193	236	126	172
rs4727075_ref	1863	1264	1695	2341	1386	1396	1431	1690	1578	1710	1388	1457	1464	3910	3137	2163	1666	1543	1343	1239	1616	1120	1026	1053	1070	1118
rs4728408_ref	2983	1947	2737	3068	3062	4537	2934	2616	3028	3070	2959	2780	2636	4214	3587	2481	2026	2900	2687	2584	2584	1757	1687	1397	1474	1385
rs4729879_5'_End_ref	1109	584	783	1031	535	873	662	560	817	904	809	815	514	1868	1260	927	732	876	481	596	585	627	917	549	659	615
rs4729911_ref	791	437	584	708	733	587	421	180	523	636	641	528	510	1987	1336	803	828	571	464	601	707	349	549	465	591	449
rs4730775_ref	1150	935	1252	1134	828	911	833	947	887	1103	1044	807	949	2869	1750	1315	1115	1007	730	901	893	718	760	894	804	775
rs4732_ref	527	413	558	734	673	672	341	430	539	579	526	377	372	958	986	768	517	527	327	470	390	435	382	456	499	519
rs4732253_ref	2292	1373	1875	2404	1646	1913	1490	1491	1715	1938	1758	1733	1372	3512	2687	1653	1337	1548	1255	1551	1571	1323	1283	1234	1105	1242
rs4734_ref	1101	648	774	999	952	1131	907	525	642	1061	886	634	689	2214	1532	1104	788	553	503	720	710	574	368	621	415	556
rs4734_ref_2	1441	1144	1596	1845	1543	1744	1574	1663	1757	2030	1635	1574	1422	3581	2526	1964	1325	1310	972	1096	938	847	827	777	794	790
rs4734035_ref	7468	5005	6781	7971	9490	12166	9754	9771	10906	8355	7616	7586	6723	10829	9861	6213	5293	7110	5423	6130	6469	2530	2867	3308	2961	2827
rs473409_ref	6637	4708	5816	7262	7065	8982	6662	6649	6881	7945	6262	6080	5223	14694	11523	7587	6366	5892	5367	5233	5468	3930	4233	3968	3522	3809
rs473409_ref_2	6836	4457	6344	7742	6484	9209	6416	6821	7571	7617	6139	5918	5754	12463	11101	7020	5731	6378	5313	5720	6122	3574	3836	3946	3555	4152
rs4737_ref	373	228	331	352	424	352	378	160	346	458	315	364	374	896	530	453	299	265	223	269	220	156	201	168	264	222
rs4737414_ref	281	175	253	286	593	354	297	228	223	397	292	216	304	291	460	268	270	200	188	181	217	188	135	140	105	150
rs4743688_ref	3418	2522	3280	4155	3792	4835	3812	3376	4066	4240	3718	3184	2916	6286	5398	3656	2936	3478	2958	3374	3307	2166	2421	2640	2206	2488
rs4749_5'_End_ref	4168	2599	3590	4594	5045	4359	3255	3413	3680	5368	4279	3975	3290	10246	7947	4961	4312	4322	3437	3744	3937	2497	2570	2769	2508	2360
rs4750316_ref	3566	2497	3180	3728	3143	4060	3075	3399	3190	4125	3437	3108	2905	7434	5346	3548	3353	3349	2630	3261	2732	2148	2127	2405	2110	1923
rs4751_ref	271	200	165	257	186	28	112	105	179	286	317	310	187	807	676	278	278	228	128	313	318	222	296	198	157	131
rs4755_ref	480	303	349	611	252	641	318	456	228	588	350	424	287	946	753	502	462	349	249	322	364	392	515	372	265	436
rs4755_ref_2	839	591	703	871	469	872	306	377	375	715	476	489	567	1298	1349	709	568	461	398	404	471	595	541	655	430	516
rs4758685_ref	1166	719	835	1139	549	869	679	587	606	1015	836	892	702	1932	1530	1111	837	526	842	703	743	563	518	558	566	461
rs4760652_ref	1835	1280	1631	2037	986	1353	770	989	1424	1909	1692	1520	1077	2897	3183	1727	1333	1478	1395	1184	1430	1213	1408	1325	1267	1385
rs4760653_ref	248	183	252	211	172	512	111	52	206	265	142	168	165	621	405	221	123	64	211	159	198	151	107	109	160	159
rs4760653_ref_2	96	90	108	89	132	40	25	75	64	175	101	122	44	292	156	97	140	143	149	138	58	150	68	57	84	71
rs4760654_ref	103	133	98	131	77	192	46	121	98	143	158	101	69	310	196	139	68	131	130	140	63	98	100	48	128	127
rs4760654_ref_2	169	50	123	168	63	55	41	46	45	34	39	121	87	133	164	63	175	44	52	37	49	62	73	108	54	68
rs4760698_ref	1473	894	1365	1608	1672	1547	987	1279	1213	1445	1461	1401	1320	3280	2485	1836	1132	1157	1136	1120	1307	1384	1194	1152	1135	903
rs4760698_ref_2	6511	4622	5915	6914	7352	7572	5193	5248	5967	7624	6698	6649	5768	15441	11297	6879	6238	6642	5452	6097	6603	4593	4166	4271	3891	3712
rs476220_ref	964	553	753	915	1112	1092	783	873	938	788	802	599	550	877	885	989	496	703	601	690	591	382	423	397	334	548
rs476220_ref_2	715	436	500	582	357	662	764	808	876	545	649	584	566	591	1043	843	526	536	539	515	657	256	366	444	374	286
rs4762737_ref	457	249	267	386	271	292	146	179	339	430	269	361	209	710	601	415	390	366	295	337	340	317	294	375	399	266
rs4762896_5'_End_ref	968	694	827	973	448	741	562	392	701	602	740	651	547	1675	1237	883	809	738	631	592	670	933	1029	796	657	726
rs4763_ref	1352	861	1080	1268	1493	1118	1041	1185	942	1294	1244	921	914	1979	1476	1242	817	1095	959	955	1136	903	922	855	669	725
rs4763974_ref	325	260	261	341	225	240	232	123	183	183	277	182	137	655	308	138	241	225	171	172	229	237	251	335	164	86
rs4765540_ref	1089	660	844	934	658	902	525	386	738	1052	997	1002	904	2102	1883	1170	889	1311	1323	1249	1405	832	823	860	880	1080
rs4766492_ref	4867	2895	4236	4985	4155	5247	3829	3631	3874	4928	4583	4019	3723	7704	5988	4096	2949	4129	3535	3719	3962	3402	4210	3571	3544	3415
rs4768_5'_End_ref	1683	929	1289	1457	1291	1222	961	1197	1190	1623	1234	1267	1012	2746	2128	1369	1289	1265	846	1111	687	1102	1004	756	1082	885
rs4768_ref	16	38	30	33	0	0	5	1	49	28	47	49	42	0	0	30	0	23	29	25	37	6	40	15	42	16
rs4768162_ref	2947	1628	2002	3044	2346	2247	2057	2094	2098	2526	1769	1601	1464	5541	3243	2066	2064	1554	1341	1377	1602	1655	1968	1835	1778	1866
rs4768842_ref	303	172	249	235	143	415	163	280	197	386	228	248	138	154	456	477	222	291	212	213	203	180	97	185	308	220
rs4768842_ref_2	72	29	59	74	18	23	28	0	123	77	78	89	34	212	234	89	39	15	84	78	88	81	76	115	7	108
rs4768914_ref	3710	2656	3683	3695	2653	3797	3338	3186	3343	3907	3290	3170	2996	7295	4863	3234	2630	2981	2363	2818	2922	2115	2412	2340	2181	2001
rs4770812_ref	84	88	130	121	72	33	73	44	38	123	94	107	93	210	169	79	74	141	73	81	75	61	75	132	139	110
rs4770812_ref_2	108	104	223	97	150	84	131	26	105	174	125	113	81	269	84	123	146	73	122	83	84	81	123	112	117	147
rs4770813_ref	629	410	351	478	364	331	431	378	497	523	467	435	284	1063	943	547	363	400	322	374	434	396	455	427	328	258
rs4770813_ref_2	123	61	101	169	114	195	93	55	92	197	168	106	119	272	227	201	116	114	139	101	152	116	119	105	114	61
rs4775744_ref	807	529	769	955	570	760	400	657	723	764	568	588	428	1416	1079	633	569	533	361	551	510	545	572	523	600	485
rs4775760_ref	577	452	560	598	378	847	405	532	626	796	650	422	492	659	1073	728	644	602	377	544	609	380	267	288	222	298
rs4775760_ref_2	589	314	488	774	767	881	596	605	723	657	530	546	388	1198	849	523	616	666	576	542	605	391	431	425	401	356
rs4776056_ref	1825	1187	1557	1633	1501	2788	1423	1776	1140	1276	1342	1089	995	2052	1845	1454	996	961	897	1034	1200	860	944	958	971	796
rs4776575_ref	487	320	455	541	332	450	260	342	269	362	368	407	392	959	727	573	400	463	346	285	476	196	279	427	441	413
rs4777_5'_End_ref	2340	1335	1755	2419	1635	2333	1721	1911	1839	2057	2089	1874	1688	4600	3532	2502	1660	1818	1338	1541	1701	1382	1365	1276	1234	1206
rs4777456_ref	236	144	257	242	128	204	170	141	184	216	185	150	145	447	330	186	185	188	149	206	220	188	162	136	218	150
rs4777456_ref_2	257	378	377	367	161	411	160	278	347	310	251	243	176	763	611	409	299	282	273	208	305	169	175	181	299	189
rs4777498_ref	140	82	131	187	115	74	120	132	162	170	124	80	145	485	236	188	113	131	117	84	54	137	140	95	131	156
rs4777502_ref	592	462	645	667	380	473	224	329	265	510	411	397	528	787	1008	662	369	391	276	434	553	312	408	472	491	399
rs4778_ref	1904	1129	1494	1953	1331	1848	1340	1582	1786	1491	1243	1320	1257	3186	2287	1742	1146	1151	1044	1185	1161	1225	1315	1217	1244	1139
rs4778078_ref	6	0	2	0	4	5	6	19	8	42	34	11	1	22	0	0	8	0	0	22	59	6	71	131	216	113
rs4778078_ref_2	7	9	4	4	1	1	7	5	24	75	34	37	1	0	3	7	8	1	57	154	143	29	168	364	284	392
rs4778244_ref	1560	1143	1376	1763	1156	1266	1200	1123	1332	1691	1491	1346	1634	3222	2538	1624	1645	1235	985	1225	1343	767	870	1160	844	1165
rs4779499_ref	1922	1317	1756	2203	2282	2179	2090	1921	1715	2122	1783	1508	1385	4169	4362	2393	1941	1675	1529	1708	1739	938	1035	1101	912	1333
rs4779499_ref_2	3606	2223	2554	3306	2967	4263	2501	2473	2453	3584	2972	2568	2405	6264	5936	3212	3058	2500	1946	2489	2464	1869	2101	2104	1794	1724
rs4779520_ref	756	353	725	729	577	525	298	348	542	572	536	601	492	1686	1324	653	491	456	529	535	401	694	458	596	425	397
rs4779582_ref	1175	998	1174	1338	970	748	766	893	874	1145	1207	1152	942	2310	2309	1182	1014	1538	1006	1034	1293	1040	1087	1035	904	934
rs4779801_ref	736	519	667	849	1127	691	592	494	809	842	597	624	584	950	925	711	513	710	440	526	601	288	370	313	341	299
rs4779801_ref_2	284	203	212	452	419	377	250	218	320	327	264	227	159	382	464	260	229	337	223	212	275	103	164	150	99	179
rs4779802_ref	680	433	705	917	437	760	401	493	740	802	758	639	565	1557	1112	864	651	686	719	656	747	385	433	377	600	547
rs4779802_ref_2	725	443	586	806	583	674	517	413	783	717	594	606	622	1407	1194	689	625	895	649	719	695	408	489	420	468	370
rs4779803_ref	341	323	304	365	341	352	212	218	166	343	283	390	259	634	807	333	320	202	308	259	263	254	338	303	206	205
rs4779803_ref_2	178	123	199	249	219	223	91	113	159	193	124	143	105	326	317	280	142	173	94	214	51	169	122	132	75	144
rs4779804_ref	319	190	310	380	253	415	167	94	222	437	255	213	222	504	547	396	442	263	236	321	226	249	353	299	247	279
rs4779804_ref_2	614	439	618	530	419	334	334	368	273	522	587	553	350	1400	814	460	437	488	434	446	560	471	314	412	455	442
rs4780_ref	533	364	436	626	327	484	373	444	608	536	368	456	322	1162	1084	493	477	497	363	461	403	615	501	568	517	590
rs4780_ref_2	589	432	471	584	371	406	444	438	480	591	425	447	315	1257	1017	633	367	395	373	478	381	612	644	720	571	389
rs4783099_ref	851	511	694	1008	521	996	500	547	758	660	610	755	582	4666	3109	2564	1877	633	600	714	582	568	467	554	618	341
rs4783124_ref	1291	785	932	1343	1303	1064	1035	959	925	806	812	722	768	1723	2058	1140	906	983	804	789	772	453	469	436	508	613
rs4785920_ref	1009	488	734	846	613	823	645	519	870	897	883	710	607	1048	1164	1120	777	608	674	732	846	717	565	632	706	729
rs4786_ref	585	359	390	570	302	339	239	298	225	432	385	294	228	714	708	414	360	291	178	310	250	464	298	387	369	416
rs4786287_ref	3249	2098	2879	3459	2409	3484	2390	2136	2812	3365	3061	2633	2615	6808	5186	3032	2823	2522	2105	2238	2313	1845	1999	1597	1910	1853
rs4788878_ref	137	104	160	184	83	171	187	167	231	98	142	164	123	341	242	362	175	162	94	130	132	114	139	114	105	111
rs4789161_5'_E-E_ref	414	428	334	438	286	265	273	288	346	311	423	400	229	982	621	375	356	348	298	269	364	250	323	329	216	245
rs4790177_ref	397	219	319	335	186	397	311	114	316	260	245	176	162	448	503	326	308	290	165	230	350	176	194	213	206	193
rs4790521_ref	3180	2274	2975	3480	3110	4044	3284	2784	3384	3639	3219	3104	2855	5475	4993	3520	2642	3228	2711	2904	3001	1609	1650	1896	1546	1484
rs4790522_ref	2170	1365	2112	2589	2123	2042	1486	1483	1792	2096	2230	1703	1597	4337	3735	2438	2013	1798	1292	1772	1757	1133	1217	1073	1310	1118
rs4791_3'_End_ref	2752	1502	2057	2745	2386	2780	2159	1839	2167	2647	2346	1922	2020	5162	4601	2246	1997	1958	1454	1636	1519	1862	1732	2014	1725	1594
rs4792250_ref	844	626	824	893	949	1468	772	747	915	1011	885	655	544	1116	1273	1038	667	513	647	560	550	347	315	438	490	411
rs4793928_ref	495	225	325	467	201	371	250	175	219	214	284	254	143	525	723	405	316	197	159	232	276	334	254	229	195	264
rs4796229_ref	1280	983	1281	1471	604	661	562	540	709	1064	883	789	776	1766	1586	1005	789	815	646	697	691	456	456	455	425	418
rs4798_ref	4209	2711	3387	4076	2987	4634	2917	2386	3072	3930	3260	3112	2976	5718	4577	3244	3143	3290	2805	2746	3068	2641	2396	2298	2501	2161
rs4798931_ref	931	626	1578	1807	1118	1213	1260	1031	1467	915	733	560	482	4353	4686	2823	2114	1180	762	961	1026	480	407	368	380	369
rs4798931_ref_2	565	507	847	963	691	843	712	714	879	516	559	429	359	2502	3355	1886	1424	518	578	762	760	185	236	215	151	196
rs4799137_ref	1350	704	1173	1501	1035	810	1014	759	1049	1347	1191	1081	1087	2372	2159	1516	1165	943	995	1006	1148	928	882	1168	800	655
rs4799138_ref	10	39	78	53	68	1	49	15	72	116	54	24	51	207	47	113	51	16	46	93	74	40	33	28	41	64
rs4799138_ref_2	211	87	171	148	73	131	144	155	174	206	197	179	213	729	480	328	129	271	142	243	217	37	138	120	92	139
rs480104_ref	2063	1295	1684	2332	1539	2076	1252	1421	1547	1904	1605	1595	1135	3363	3191	2158	1646	1641	1436	1656	1635	1421	1598	1631	1304	1352
rs4801859_ref	781	623	554	741	320	1006	454	481	636	660	575	505	431	1850	1096	725	574	450	569	469	472	623	475	390	489	470
rs4802261_ref	2477	1664	2294	2613	2347	3640	2967	2697	3027	2826	2347	2158	1899	3896	3069	2197	1614	2032	1623	1947	1907	1056	1201	1502	1013	1031
rs4802399_ref	440	157	304	311	384	250	344	458	549	441	326	201	233	657	581	297	224	286	267	302	197	403	436	368	320	346
rs4802400_ref	2448	1769	1930	2131	3768	3879	2848	3227	2878	3127	2729	2246	2206	4568	3811	2455	1727	2604	2010	2168	2607	1546	1813	1738	1530	1398
rs4803_Short_UTR_27667238_27667298_ref	3869	2940	3773	4546	3375	4434	3302	2237	3844	4597	3955	4054	3511	7370	6295	4051	3635	3565	3058	3358	3593	3106	2955	2908	3054	2899
rs4803326_ref	157	118	109	118	37	111	144	29	192	217	155	105	105	219	267	125	105	136	162	75	112	14	120	143	35	72
rs4805025_ref	908	765	724	1318	574	1055	617	499	628	849	798	731	608	2554	1180	1031	641	622	687	666	596	664	594	893	694	554
rs4805840_ref	1049	767	667	1240	1256	1584	1081	1142	1265	1112	1037	1015	906	2665	1961	1226	985	952	916	961	1062	1163	1206	1220	1202	1072
rs4805855_3'_E-E_ref	539	397	396	614	241	562	200	283	259	601	482	346	389	2033	1367	598	503	443	382	258	457	319	446	434	356	340
rs480800_ref	1222	805	1009	1278	865	1200	1278	951	920	1213	1005	913	899	1875	1480	1121	907	940	855	963	912	555	683	607	643	534
rs4808616_ref	254	82	168	133	171	160	267	168	279	396	316	330	165	226	197	185	225	115	231	330	291	152	176	167	207	107
rs480936_ref	1049	690	1148	1007	803	1032	913	312	1070	1208	991	966	696	2819	1813	1270	1056	1008	613	857	906	624	847	737	744	580
rs4810245_ref	409	313	340	396	330	503	295	424	422	398	459	342	268	863	795	381	339	432	338	297	325	233	203	166	268	180
rs4810420_ref	948	916	1087	1389	918	1405	1220	1056	890	1212	1418	1041	1008	2918	2249	1346	1232	1167	1152	1366	1038	1059	1161	982	1051	906
rs4812336_ref	198	63	63	111	32	425	301	367	409	551	483	267	203	427	80	162	190	72	430	583	374	316	257	205	293	397
rs4818065_ref	309	202	247	229	663	397	672	744	974	720	491	485	377	655	540	319	386	447	390	404	468	396	448	571	311	470
rs4818887_ref	1683	1182	1518	1871	1451	1537	1161	1644	1692	1248	1249	1304	1020	1892	2268	1190	979	1104	1046	1113	1010	896	865	815	847	1229
rs4818888_ref	162	75	192	180	135	127	137	167	266	216	254	137	151	224	348	148	71	122	146	140	190	102	95	59	135	67
rs4818889_ref	128	75	34	55	173	71	154	203	10	121	114	157	98	245	129	138	119	113	58	138	91	21	89	119	57	72
rs4819388_ref	2636	1482	2110	2685	2183	1954	1592	1362	2138	2164	2049	1869	1732	2046	1716	1260	898	1737	1492	1626	1936	1376	1409	1538	1296	1327
rs4820369_ref	325	170	303	212	103	284	109	187	188	289	244	225	208	554	552	270	295	193	188	245	249	267	151	137	151	294
rs4821392_ref	2578	1555	2133	2481	1521	2754	1697	1863	2009	2013	1730	1727	1518	4055	2916	2517	1924	2071	1494	1468	1657	1805	1818	1815	1625	1519
rs4821943_ref	2301	1438	2043	2503	1779	2822	1954	1705	2203	2387	2314	2000	1842	3534	2929	1786	1765	1756	1368	1449	1822	1568	1182	1360	1321	1434
rs4823006_ref	1381	807	1322	1584	1395	1347	816	844	929	991	1115	979	882	2541	2228	1337	1083	1201	949	884	975	870	917	1028	783	825
rs482356_ref	1984	1330	1708	2342	1368	1987	1105	961	1185	1541	1525	1531	1632	2111	2248	1168	1088	1529	1205	1380	1294	1678	1829	2174	1765	1495
rs4823869_ref	603	411	542	822	312	395	587	507	759	684	553	580	434	1231	948	490	523	445	424	521	448	367	417	355	404	337
rs4823870_ref	50	58	26	18	82	15	29	39	22	114	121	76	13	15	39	91	34	37	83	112	79	30	35	52	39	32
rs4827_ref	1108	974	1126	1249	765	986	946	1156	1150	1243	1186	1067	914	2896	1923	1347	951	1353	1045	1129	1171	1001	1292	1126	940	997
rs4833109_ref	1328	828	1104	1423	1017	1419	797	629	1003	1151	1119	899	779	1907	1513	1100	1024	875	790	923	744	821	579	647	781	788
rs4833109_ref_2	1423	719	1264	1472	1002	1377	719	1123	1003	1436	1035	895	1017	3070	2072	1259	1133	1066	877	917	839	705	786	835	881	857
rs4833843_ref	445	362	303	245	243	226	181	161	150	328	168	172	145	534	429	266	210	319	233	194	346	231	238	292	314	251
rs4835055_ref	2163	1187	1674	2003	1569	1748	1326	1087	1331	1879	1546	1326	1179	3884	3209	1731	1543	1581	1154	1302	1482	1022	1302	1156	1220	1050
rs4835055_ref_2	837	649	916	970	529	583	739	535	778	823	664	646	765	1756	1254	871	715	944	597	712	718	485	574	643	702	778
rs4835058_3'_End_ref	1157	695	828	1092	1405	1823	1801	1780	2151	1822	1311	1280	1274	1626	1470	916	927	1207	875	1018	1093	464	586	654	566	371
rs4836834_ref	1646	1200	1676	1941	1797	1683	1685	1708	1425	1683	1692	1530	1204	3842	3330	2191	1721	1784	1443	1428	1486	911	1020	1025	816	1042
rs4838215_ref	33	40	19	54	6	63	0	0	0	45	52	44	15	103	22	60	65	27	32	48	17	0	4	58	7	0
rs484003_ref	907	533	603	779	456	654	531	367	414	1343	961	905	883	1676	1440	1021	624	920	890	785	1038	649	744	680	607	574
rs4841215_ref	2732	1963	2721	3435	2471	2713	2449	2042	2244	2326	2640	2129	1902	5098	3969	2413	2044	2370	1825	1941	1862	1290	1318	1734	1642	1372
rs484389_5'_End_ref	6405	4283	5589	6638	7814	9761	8230	8308	9538	8098	6567	6585	5520	13382	9559	7047	5113	6616	5328	5581	5868	3318	3750	3340	3241	3255
rs4845385_ref	718	374	550	541	507	721	537	367	634	636	655	494	504	1534	1312	700	684	509	473	393	457	488	424	606	567	563
rs4845653_ref	210	92	154	265	60	305	176	108	183	265	177	102	225	359	295	348	187	297	163	145	161	139	198	319	149	222
rs4845661_ref	362	219	488	519	225	281	251	193	296	386	309	281	345	1306	728	515	384	339	358	366	304	365	300	505	262	355
rs4848698_ref	100	130	162	278	151	314	164	168	270	141	235	190	152	676	229	241	195	88	108	155	209	114	142	179	170	76
rs4850664_ref	4458	2701	3448	4199	3499	5301	3446	3245	3906	4122	3624	3458	3327	7386	6581	4727	3115	3241	2647	3010	3153	2665	2291	2182	2385	2367
rs4850679_ref	6118	4435	5084	6398	5566	7877	4915	4965	5283	5448	5164	4350	3954	9937	7929	4903	3905	4633	3397	4241	4473	3430	3082	3316	3315	2738
rs4850680_ref	1481	969	1135	1197	1641	1875	1258	1310	1189	1611	1322	1227	954	2496	1582	1134	1044	1215	1107	1251	1051	842	830	670	654	797
rs4850680_ref_2	3435	2184	2959	3434	4011	4336	3649	3457	3749	3853	3831	3479	2745	6372	4662	2975	2221	3187	2344	2600	2830	1937	1684	1853	1660	1631
rs485073_5'_End_3'_E-E_ref	2487	1945	2262	2671	2856	3178	2554	1851	2647	2446	2428	2020	1766	4256	3517	2198	1892	2304	1949	1848	1754	1624	1758	1955	1809	1476
rs485073_5'_End_3'_E-E_ref_2	1678	1125	1576	2256	1424	1387	1180	1085	1595	1700	1271	1433	1227	3042	2501	1691	1374	1351	1330	1349	1440	1028	1080	1194	935	923
rs485618_ref	181	166	199	300	100	285	262	72	65	137	175	208	231	233	357	248	232	218	162	185	212	110	249	281	139	141
rs4861160_ref	10917	8224	10082	11736	12783	15428	13558	11846	13698	13986	12828	11398	10344	23720	19205	13342	11016	12096	9309	10846	10619	5957	7122	6540	5890	5867
rs4861163_ref	854	581	779	752	754	902	601	765	841	732	471	501	471	1456	827	693	440	739	445	568	533	655	479	640	468	593
rs4861210_ref	9413	6254	7609	9438	7635	9224	6924	6758	7944	9416	7679	7219	5963	18634	13214	7856	7249	6967	5982	6086	6453	5914	6079	6079	5839	5607
rs4861210_ref_2	3675	2443	3072	4218	2944	3604	2555	2417	2861	3703	3191	3276	2713	8210	5261	3542	3024	3068	2332	2558	2747	2579	2556	2629	2589	2158
rs4864995_ref	161	90	191	184	77	227	127	101	192	188	158	185	144	124	293	77	168	147	96	140	217	120	199	267	177	111
rs4864996_ref	1138	825	1421	1397	1138	1283	949	966	1178	1415	1293	1099	1068	2114	1675	1340	949	1150	739	1094	936	803	824	792	779	758
rs4864996_ref_2	1145	780	1007	1029	1325	1362	1219	658	1376	1557	1143	998	1102	2018	1871	1026	874	973	816	874	902	757	899	787	790	839
rs4866747_ref	7873	5577	7079	7966	7704	10975	8329	8198	8769	7687	6688	6814	6159	16599	13258	9145	7586	7939	6281	7229	7073	4018	4094	4390	4368	4162
rs487098_ref	1720	1129	1588	2160	1584	1939	1750	1732	1940	1813	1626	1688	1457	3254	2697	1636	1444	1449	1166	1131	1444	920	790	893	994	919
rs487098_ref_2	2204	1535	1914	2738	2928	3332	2569	2427	2495	2882	2356	1919	1912	4201	3910	2383	2146	2024	1639	1641	1648	958	1292	1280	1056	1249
rs4872176_ref	354	243	418	394	161	311	257	390	390	366	344	325	328	1100	816	489	403	529	347	364	359	405	383	403	428	266
rs4873611_ref	2394	1732	2694	2945	6397	6338	5127	4833	5319	6324	4811	4562	4298	6136	4914	3431	2978	4248	3468	4113	4257	7038	7183	7636	6969	6545
rs487991_ref	4878	3245	4207	4941	4644	4947	3903	3885	4370	4602	4052	3834	3350	5510	5661	3524	2585	3887	3356	3511	3577	2630	2392	2550	2140	2099
rs487991_ref_2	2433	1563	1877	2327	2075	2763	2361	2435	2664	2533	2296	2177	1686	4217	2733	2124	1714	2419	1826	1934	2122	1057	1142	1189	1085	1084
rs4880119_ref	770	508	491	822	603	555	434	435	523	695	578	496	539	1106	1266	563	737	471	243	377	360	439	482	429	425	439
rs4880193_ref	803	610	696	912	871	778	589	476	337	871	762	612	517	1913	1666	681	685	676	584	754	614	556	738	802	529	639
rs4880469_ref	159	105	174	147	35	56	63	57	69	188	93	113	121	401	270	207	144	103	96	82	73	68	152	39	54	108
rs488125_ref	1066	763	1012	1282	727	907	1009	546	879	1188	1062	934	761	1854	1483	1017	886	900	787	900	995	902	839	760	655	873
rs488125_ref_2	621	392	593	597	615	841	515	465	730	717	646	531	599	1768	1118	864	496	626	501	540	522	497	508	556	409	415
rs488131_ref	1420	942	905	1107	744	722	778	766	790	874	694	744	541	2145	1862	999	690	906	720	738	752	797	1037	1028	733	703
rs4881543_ref	550	289	566	543	313	508	440	575	455	471	389	344	416	2767	2649	1572	1297	423	366	488	470	353	271	388	259	321
rs4881543_ref_2	338	217	412	520	309	372	406	299	358	439	345	398	275	3684	2200	1237	1126	340	364	407	438	183	309	321	241	306
rs488219_ref	1966	1075	1765	1959	1197	1421	1048	1264	1156	1379	1341	1265	1178	2894	2226	1465	1239	1392	1047	1025	1102	1482	1502	1650	1613	1154
rs488365_ref	2210	1260	2083	2494	2113	2043	1793	2018	1920	2210	1672	1560	1283	3943	2593	1619	1420	1599	1531	1401	1351	1352	1555	1515	1570	1814
rs4886726_ref	1978	1525	1891	2368	1484	1410	1287	1139	1500	1783	1520	1413	1219	3815	3467	1838	1287	1449	1253	1457	1597	1052	1435	1296	1243	1025
rs4886850_ref	5413	3510	4529	5618	5072	5954	4382	4324	4838	4911	4558	4126	3784	8484	7198	4732	3477	3974	2926	3580	3962	2893	3120	3139	2847	2408
rs4887067_ref	645	366	474	596	294	530	295	429	308	635	447	361	449	1317	1142	625	496	604	404	503	573	489	436	435	316	483
rs488738_3'_End_ref	1079	633	811	994	669	1051	887	824	1067	894	909	847	811	2155	1460	938	886	543	548	696	793	662	512	529	482	704
rs4888274_ref	2455	1515	1942	2550	1703	2334	2464	1632	2098	1809	1622	1728	1414	3652	2522	1768	1440	1699	1487	1559	1553	1315	1583	1498	1337	1291
rs4888427_ref	1597	986	1337	1800	1316	1221	1275	1205	1605	1609	1458	1164	1221	2461	2296	1585	1112	1267	846	1153	969	902	985	1048	940	863
rs4888432_3'_End_ref	1666	1138	1506	1539	2349	2830	2078	1951	2369	2432	2574	1977	1763	3096	2704	1882	1711	2109	1868	2376	2160	1951	1867	2065	1858	1714
rs4890019_ref	3383	2388	2946	3827	2881	4278	1954	2352	2365	1942	1975	1744	1493	5269	4850	2700	2365	1985	1889	2048	2069	1965	2263	2176	2158	1961
rs4891244_ref	1351	950	1447	1321	740	822	578	750	781	1095	905	914	979	2494	1509	1242	821	866	669	705	1049	876	945	970	874	762
rs4891245_ref	854	544	620	846	516	655	278	688	677	685	564	538	490	1750	1124	699	531	527	552	619	586	588	601	628	711	391
rs4891565_ref	2813	1587	2169	3020	2339	2640	2057	2368	2555	2788	2400	2236	1948	5235	3882	2686	1886	2325	1641	1812	1902	1737	1712	1765	1386	1549
rs4892248_ref	2987	2206	2841	3369	2554	3310	2776	2100	3070	2790	2780	2560	2133	5710	3933	2608	2435	2549	2046	2440	2631	1729	1743	1967	1828	1625
rs4892248_ref_2	3476	2480	3163	4073	3494	4435	2960	3467	3035	3075	2771	2860	2218	7630	5309	3140	2579	2766	2371	2596	2822	2103	2120	1980	1876	1683
rs4892249_ref	5202	3569	4740	5692	4082	5733	4125	4890	4436	5762	5265	4547	4445	9670	7577	4999	4471	5000	3981	4701	4837	3715	3334	3528	2948	2982
rs4892249_ref_2	1401	960	1068	1450	1263	1398	1210	1297	1628	1671	1569	1213	1015	2909	2086	1327	1048	1299	1155	1177	1291	983	1029	789	703	544
rs4893969_ref	342	269	416	487	740	951	923	978	803	904	779	677	661	1151	824	842	515	770	583	931	658	1395	1553	1556	1418	1799
rs4897165_ref	1606	1016	1087	1486	1764	1722	1325	1559	1284	1325	1149	1002	836	2123	1998	1317	1011	1281	1151	1108	939	1073	1123	1038	1031	1033
rs4897587_ref	135	48	176	194	750	655	352	776	517	221	239	270	312	449	371	235	235	468	262	425	526	4241	4012	4588	3918	3806
rs489845_ref	1104	856	1103	1342	1096	1382	1220	1303	1309	1594	1153	1211	1102	3055	2399	1625	1194	1218	1029	1222	1402	957	1165	762	890	868
rs4900141_ref	1129	593	836	1161	814	726	780	876	780	789	779	739	609	1772	1493	805	740	935	607	538	652	694	436	594	561	677
rs491014_ref	1681	1322	1453	1851	1429	1452	1204	1070	1272	1535	1348	1304	1036	3222	2302	1390	1398	1202	1187	1184	1176	1418	1390	1330	1360	1416
rs4910158_ref	370	213	262	338	173	43	200	233	264	209	348	242	211	736	623	401	226	208	226	242	307	160	316	207	321	265
rs4912844_ref	14145	9786	11791	14713	19569	23593	20294	20062	20022	14735	13854	12373	11138	26611	19633	13625	10384	12332	9922	11646	11700	6983	6742	7000	5987	6005
rs4912868_ref	1739	1241	1377	1941	1405	1602	1191	1307	1477	1378	1417	1079	1179	3336	3178	1520	1218	1428	1117	1311	1643	1063	1352	1371	1032	1301
rs4915520_ref	787	654	690	745	762	942	808	544	791	693	762	681	556	1969	1620	780	816	856	465	705	515	513	563	458	315	349
rs4915521_ref	590	425	415	424	372	671	366	347	402	644	498	396	301	809	811	451	283	241	266	359	599	456	400	372	337	269
rs4915521_ref_2	399	409	425	639	498	485	299	360	240	427	430	402	268	796	743	399	375	396	430	375	275	306	304	313	345	389
rs4915522_ref	578	278	420	540	391	602	175	393	276	262	298	277	293	862	601	335	332	388	394	422	498	273	276	138	156	230
rs4915522_ref_2	377	297	342	322	211	306	201	228	270	448	274	249	323	504	526	357	340	426	295	308	339	154	271	192	221	209
rs4915545_ref	314	190	258	390	136	196	169	75	98	302	272	233	256	604	473	310	280	283	162	163	115	241	198	216	186	175
rs4916999_ref	674	417	407	605	584	725	702	496	324	720	574	442	449	921	1112	652	533	472	348	407	451	382	531	234	268	260
rs4917001_ref	854	597	776	854	820	523	586	600	581	624	486	493	550	1754	829	613	716	729	436	484	512	435	329	441	349	357
rs4917382_ref	1319	911	1062	1131	1308	1814	1198	1526	1060	1338	1035	1131	890	2232	2241	1330	1031	1548	1324	1376	1259	1002	919	964	711	883
rs4917916_ref	1524	1048	1431	1590	1236	1331	1122	1251	1231	1368	1313	1200	1180	3738	2245	1851	1377	1233	1094	1189	1349	905	770	916	779	617
rs4917985_ref	2439	1414	1965	2618	1550	1500	1287	1273	1516	2413	1925	1866	1515	1889	1753	846	1029	1871	1351	1641	1681	1661	1997	1742	1493	1378
rs4919398_ref	4880	3271	4385	4900	3952	4539	3982	3513	4070	5065	4614	4248	3837	11386	10166	6229	4870	3859	2967	3245	3582	2378	2240	2240	2137	2065
rs4919427_ref	546	314	463	602	410	398	298	372	518	375	408	402	323	1086	646	511	336	387	312	405	437	313	346	445	337	242
rs4919428_ref	447	320	379	351	127	287	181	296	161	381	401	196	435	758	721	474	276	345	300	354	352	373	347	383	354	340
rs4919472_ref	3070	2385	2706	3559	4002	6625	5141	4535	5258	3785	3166	2847	2590	6055	4917	3316	2654	3101	2397	2661	2582	1426	1142	1261	1240	1133
rs4919691_ref	1209	749	1020	1218	874	1240	1141	892	1190	1289	1013	1026	748	1561	1783	1465	1034	876	760	754	737	829	682	666	600	718
rs4920009_ref	1339	916	1059	1275	616	912	925	890	1092	1218	1038	1065	966	2470	2062	1172	964	865	843	822	1152	875	831	674	628	546
rs4920009_ref_2	1003	698	740	1036	429	475	486	615	604	679	644	607	583	2017	1287	934	670	579	521	636	741	491	386	436	581	477
rs4920010_ref	749	487	796	1004	978	1585	785	837	804	868	689	794	743	1679	1468	1032	763	698	635	691	826	658	637	700	597	697
rs4920010_ref_2	293	195	219	285	592	655	283	481	380	408	290	291	286	643	576	472	334	314	371	335	307	192	411	358	186	301
rs4923865_ref	143	169	219	163	200	142	69	9	71	166	155	110	89	92	242	207	72	157	89	102	180	159	91	159	107	163
rs4923875_ref	799	627	679	738	622	354	528	513	436	860	628	544	522	1420	940	703	535	681	587	546	663	682	640	714	685	497
rs4924454_ref	67	47	36	66	33	7	22	21	0	44	43	70	31	39	88	43	35	63	58	41	22	0	54	27	56	11
rs4924458_ref	577	280	345	499	269	572	273	375	368	403	331	409	306	911	844	396	378	436	251	346	300	259	222	222	186	369
rs492594_ref	2064	1303	1595	2235	2115	2249	1957	1589	2082	2346	2173	2045	1832	3107	3213	2602	1830	2007	1628	1850	2096	1177	1619	1608	1626	1448
rs4926341_ref	6327	4272	5379	6943	8216	10336	7853	7586	8118	7156	6042	5293	5091	12732	10344	6950	5549	6798	5091	6050	5788	3973	4035	4229	3797	3668
rs4927654_ref	1242	753	921	1029	961	1002	1020	1122	1375	1181	1019	893	792	2743	1749	1333	868	1033	741	846	1041	701	741	697	641	624
rs4927654_ref_2	1219	640	996	1007	959	1034	909	999	1253	933	905	838	838	2267	2041	1007	848	999	648	815	837	693	721	899	683	569
rs4927730_ref	419	262	332	532	416	487	342	342	489	423	278	351	317	1159	748	542	353	237	266	228	262	272	152	308	176	403
rs4927730_ref_2	459	290	177	395	371	348	355	202	239	416	298	260	202	1040	623	539	303	308	189	223	303	267	246	238	255	313
rs4929923_ref	2143	1382	1862	2313	1176	1519	1378	1327	1427	1902	1751	1898	1527	3489	2889	1988	1531	1729	1504	1422	1762	1192	1523	1626	1246	1410
rs4929924_ref	1677	1062	1600	1414	1023	1694	1141	1216	1569	1436	1221	1190	1227	2763	2649	1681	1213	1493	1319	1560	1269	814	800	766	640	904
rs4930708_ref	1275	821	1279	1309	961	1213	732	556	912	1043	973	977	823	2251	1415	777	854	912	688	838	875	805	831	774	814	730
rs4932834_3'_End_ref	531	309	522	588	214	409	238	202	207	414	501	317	358	1288	604	590	324	353	343	549	480	426	488	390	399	466
rs4933734_ref	232	189	204	222	65	126	162	200	192	275	192	160	250	496	318	238	288	205	169	318	152	144	242	145	113	110
rs493459_ref	2098	1367	1883	2139	2925	3666	2478	2409	2728	2689	2469	1904	2091	3698	3712	2477	1982	2016	1362	1578	1858	1216	1390	1093	1158	1326
rs4937076_ref	20	4	5	10	25	58	40	53	37	24	6	34	3	64	22	13	48	32	26	43	39	1204	1018	1330	959	1135
rs4937123_ref	2790	2017	2514	3185	3133	3430	2529	2481	2745	3543	3503	3213	2581	3425	3152	2099	2329	2439	1953	2329	2361	1761	1558	1354	1588	1382
rs4937700_ref	301	157	198	206	121	414	241	168	202	293	310	229	246	506	413	266	248	171	150	180	344	238	167	116	131	172
rs4938788_ref	244	86	185	186	173	158	96	110	217	269	217	150	155	658	281	152	204	170	188	188	185	177	164	227	210	101
rs4938788_ref_2	319	269	420	469	373	516	251	142	301	439	344	341	208	646	478	390	261	200	284	398	266	351	401	163	306	161
rs4945816_ref	2407	1687	2087	2731	1917	2055	1605	1753	1591	2291	1900	1865	1711	3180	3003	1755	1594	1881	1423	1486	1636	1779	1872	1644	1601	1576
rs4946936_ref	1732	1265	1215	1832	904	1531	1166	1133	888	1575	1641	1320	1026	3149	2545	1605	1489	1263	988	1180	1195	1296	1385	1167	1193	1159
rs4947534_ref	1025	1032	1573	1206	824	1148	725	861	948	1298	1078	971	1043	3513	3312	2087	1497	1200	882	1271	975	1083	1121	1239	1038	1067
rs4949660_ref	2956	2034	2578	2803	2371	2923	2912	2273	2992	2859	2439	2368	2244	4921	3788	2453	1960	2502	1817	2036	2045	1473	1853	1852	1437	1413
rs4949821_ref	4335	3283	4460	4682	4222	4077	3672	3511	3811	4339	4012	3417	3584	6375	5628	3996	3201	3367	2905	2836	3240	2065	2369	2109	2430	2050
rs4949821_ref_2	1548	1132	1368	1815	1152	2190	1320	1088	1182	1579	1584	1447	1061	2581	2137	1430	1366	1210	1042	1089	1233	1131	761	1146	965	618
rs4951983_ref	7418	4992	6569	7915	9188	9339	7846	7614	8995	8528	7697	7270	6450	12883	11714	7704	6172	6855	5293	5507	5900	3151	2809	2800	2853	2692
rs4953419_ref	3411	2344	3209	3829	3441	4084	3669	3265	4238	4151	3319	3369	2684	5207	5347	3464	2741	2996	2284	2490	3306	1492	1578	1733	1466	1469
rs495706_ref	391	323	468	465	344	260	379	602	422	473	383	507	421	691	445	548	368	451	352	328	367	271	321	265	181	275
rs495935_5'_End_ref	1504	912	1622	1488	1314	1218	1376	1074	1043	1686	1401	1343	1254	3292	2697	1780	1514	1301	1090	1187	1413	929	948	808	865	955
rs495944_ref	495	288	559	722	431	795	452	337	465	581	477	410	398	1370	825	501	531	508	320	344	450	280	364	342	388	463
rs4961323_ref	236	152	177	215	624	541	442	313	529	301	190	249	170	632	679	680	496	328	306	296	351	4061	4245	4137	3848	3938
rs4963488_ref	1438	1115	1515	1829	1134	1398	1090	959	1032	1618	1094	1219	1167	2233	2280	1307	1121	1180	877	1116	1115	1170	982	1129	977	1171
rs4968005_ref	3363	2253	2857	3389	3124	3888	2309	2811	2756	3037	2779	2001	2267	6156	4337	2813	2267	2244	2096	2177	2089	1532	2176	2037	1285	1752
rs4968044_ref	999	706	915	1146	931	1077	638	766	855	793	808	811	556	1714	1292	853	767	694	648	775	516	578	821	645	601	674
rs4968046_ref	429	423	489	447	270	338	268	215	327	192	437	347	262	590	573	257	285	312	254	239	165	495	194	262	493	282
rs496942_ref	4317	2973	3497	4609	4714	7055	4739	5101	5923	4371	3998	3804	3130	6409	6425	3800	3290	3302	3002	3000	3047	1372	1609	1761	1657	1558
rs4970429_ref	278	231	326	298	41	201	313	419	297	332	408	418	400	124	240	360	406	188	276	380	414	205	245	238	257	272
rs4970429_ref_2	425	299	296	403	138	729	523	513	782	680	513	443	401	526	539	361	488	312	534	603	613	444	288	390	468	421
rs4970433_ref	81	83	92	143	59	61	116	44	101	98	91	101	103	265	329	130	211	78	123	134	138	74	37	69	42	52
rs4970446_ref	698	431	652	777	332	489	323	436	413	735	760	662	531	1735	1140	657	551	478	593	521	444	480	517	535	400	488
rs497068_ref	1220	861	1085	1389	2627	3355	2776	2172	2866	3379	2580	2625	2512	3655	2959	1987	1899	3079	2502	2870	3069	8525	9231	9233	7940	7838
rs4970699_ref	28	46	83	70	27	100	27	49	101	34	74	78	54	319	152	85	59	66	6	89	31	39	81	46	58	4
rs4970699_ref_2	448	262	391	498	342	189	242	99	164	398	284	172	297	609	806	429	320	300	180	346	252	274	349	313	315	320
rs4970700_ref	13067	9819	12419	15756	14516	16208	12028	9482	12342	15001	13469	12671	10301	18570	14289	9248	7946	12358	11251	12199	11202	11855	12271	12107	11850	10380
rs4970714_ref	246	176	199	364	182	344	174	109	189	357	295	208	88	166	394	407	237	163	146	219	180	271	219	217	321	329
rs4970998_ref	400	243	286	536	224	593	322	381	383	472	290	366	261	966	666	416	358	328	152	299	155	322	405	331	209	156
rs4970999_ref	886	581	787	959	815	1372	570	1454	858	846	683	685	574	1819	1869	1227	1053	943	759	927	843	469	782	543	523	571
rs4970999_ref_2	1136	777	1141	1286	922	1086	1311	1126	1406	1264	1178	1202	950	3483	2776	1683	1438	1257	1101	1121	1229	857	915	746	733	518
rs4971000_ref	1367	1041	1262	1466	995	1264	615	809	668	1210	1100	927	1102	2710	2402	1233	1007	1336	785	1220	1286	1102	978	1107	926	959
rs4971000_ref_2	1019	737	1038	1183	526	706	575	315	574	1078	927	591	611	2858	1836	1010	912	799	661	698	842	856	601	1001	713	857
rs4971005_ref	1516	949	1051	1518	639	1082	875	600	787	1121	850	986	587	2435	2263	1168	881	962	817	876	681	787	774	931	764	845
rs4973768_ref	5247	3456	4519	5370	5447	6132	5034	4661	5897	4631	4421	3579	2967	8898	7633	5022	3726	4626	3107	3281	3681	2357	2529	2525	2281	2456
rs4974498_ref	326	244	181	303	113	262	195	73	199	399	164	174	80	533	461	367	102	140	185	144	146	193	263	321	235	305
rs4975023_ref	10127	6772	8759	10243	18868	20576	16963	16268	15873	13339	11435	10744	9751	24183	18897	12230	10966	10635	9191	10121	10414	4086	3924	4699	3924	4160
rs4978370_5'_End_ref	887	533	646	587	421	578	363	395	364	590	621	458	329	1061	887	477	390	611	361	358	428	526	450	367	407	397
rs4978371_ref	4490	3109	4424	5069	4104	5077	4123	3461	3902	4728	4155	4051	3778	8285	6821	4690	3511	3808	3155	3206	3723	2915	2884	2664	2860	2770
rs4981503_ref	1381	974	1205	1581	964	1004	1047	832	1063	1213	1052	1168	1070	2351	1973	1212	990	984	942	948	894	1226	908	912	703	869
rs4984263_ref	1117	739	1012	1290	948	997	739	590	1073	1015	868	798	778	1254	1293	839	905	987	731	938	773	578	740	623	733	683
rs4984822_ref	633	493	634	736	557	724	502	364	333	633	585	501	598	855	773	496	541	415	355	442	392	480	295	359	410	407
rs4984822_ref_2	592	460	553	691	229	560	354	280	373	579	516	354	406	1202	923	501	534	381	359	482	454	482	250	338	306	273
rs4984887_ref	1604	890	875	1449	864	1205	958	1228	696	1482	1233	1184	927	3156	2593	1820	1360	1126	976	1035	1262	780	735	952	774	795
rs4984953_3'_End_5'_E-E_ref	1833	885	1503	1859	836	1731	1018	975	1086	1511	1539	1639	1356	3397	3259	1834	1288	1672	1230	1627	1556	1021	1101	1021	888	880
rs4987194_5'_End_ref	1879	1274	1746	2038	1610	1907	1139	1072	1348	1575	1763	1243	1259	4086	3299	2188	1445	1349	1103	1210	1269	953	1136	1244	966	814
rs4987689_ref	3391	2526	2962	3066	3009	3764	3622	2487	3505	3657	2909	2813	2881	8265	6084	3825	3171	2954	2425	2629	2560	1627	2140	1828	1632	1496
rs4987845_ref	1975	1377	2012	2475	1287	1698	1138	910	1515	1876	1679	1561	1426	3198	2529	1994	1774	1501	1350	1492	1571	1229	1230	1371	1073	1419
rs4987852_ref	2324	1566	1977	2573	1720	2805	1791	1522	1707	2203	2102	1955	1937	4717	3601	2607	1788	2275	1535	1850	1881	1484	1527	1341	1430	1220
rs4987855_ref	566	359	369	764	423	570	292	355	484	652	466	409	316	1232	497	406	437	457	378	457	331	472	364	243	292	294
rs4987856_ref	625	425	633	828	586	766	482	675	587	781	604	727	548	1518	1009	805	439	785	745	708	735	551	542	715	579	622
rs4988285_ref	1000	664	840	1034	716	911	638	495	638	755	676	621	624	1572	1182	690	577	564	614	614	743	467	627	545	527	602
rs4988285_ref_2	2033	1014	1509	1563	1263	1253	919	881	1021	1511	1347	851	1054	2833	2297	1529	982	1080	862	972	914	893	1092	1355	1031	1029
rs4988286_ref	1505	880	1220	1577	1173	1365	790	766	1326	1320	1095	919	1016	2583	2187	1478	1318	1316	872	864	1194	860	743	841	619	691
rs4988286_ref_2	838	613	716	956	967	946	601	610	904	906	726	917	692	2117	1487	982	755	799	577	711	709	461	424	467	341	527
rs4988290_ref	399	268	269	442	742	1044	752	790	764	683	651	570	547	1472	956	698	664	798	659	745	668	1077	1304	1325	1183	1483
rs4988291_ref	2500	1743	2044	2516	2284	2143	2172	1983	2058	2227	2188	2282	2111	5053	4288	2709	2192	2504	2178	2111	2131	1447	1710	1506	1343	1168
rs4993376_ref	1543	1042	1610	1834	1134	1646	859	1316	1337	1249	1421	1191	1110	4568	3159	1806	1512	1379	1258	1286	1204	1005	963	1157	872	931
rs4993376_ref_2	699	411	651	873	435	746	384	641	528	760	607	658	465	2569	1427	740	534	665	565	639	595	513	475	463	442	481
rs4993545_ref	716	476	588	788	878	976	554	571	662	855	618	738	683	1531	1385	745	740	721	509	569	678	414	424	496	263	544
rs4998649_ref	27	12	76	39	70	109	64	4	52	70	18	46	21	54	13	15	30	22	27	50	31	42	2	75	87	72
rs5015834_ref	2792	2301	2387	3207	3794	4685	3696	3434	3824	5019	4801	4576	3630	6697	4980	3319	2766	4067	3334	3943	4078	2672	2924	3627	2952	2880
rs501679_ref	1176	857	987	976	734	713	586	530	764	1155	899	895	933	2507	1934	1306	825	1348	947	1139	1126	797	1047	658	786	892
rs5022662_5'_End_ref	1937	1451	2021	2444	1111	1229	1149	773	1127	2297	2098	1963	1646	3185	3030	1815	1632	1528	1167	1352	1496	1275	1192	973	1343	1219
rs502465_ref	1252	821	1263	1450	1646	1701	1029	1187	1113	1318	1438	1310	1162	2036	1758	1191	989	1190	899	916	829	964	717	1077	1183	680
rs5026634_ref	216	171	210	342	134	198	153	203	193	179	146	121	155	526	364	283	134	118	107	214	115	150	209	157	117	142
rs5026634_ref_2	314	245	298	401	346	331	248	175	158	343	402	213	276	598	522	309	441	251	190	187	303	268	205	198	159	147
rs502759_ref	3001	2007	2667	2905	2011	2279	1542	1470	1908	3020	2426	2490	2166	4934	3675	2608	1996	2521	2022	2096	2392	1916	2083	1982	1642	1686
rs5030316_ref	3924	2259	2814	3846	2997	3342	2744	2463	2940	3050	2690	2438	1826	6509	5353	2962	2629	2846	1845	2248	2454	2274	2565	2724	2470	2576
rs5030979_ref	1314	738	984	1341	673	867	659	734	493	957	725	778	580	1849	1688	895	677	589	582	601	731	821	772	709	735	742
rs5030979_ref_2	1623	1190	1325	1437	1235	1617	1114	1057	1318	1415	1077	1206	1052	3064	2283	1064	976	1136	1038	985	1036	1115	996	1335	940	1160
rs503279_ref	801	730	754	1052	787	430	570	565	685	961	709	765	625	1480	1415	881	891	822	622	776	724	572	432	563	571	567
rs503279_ref_2	1110	778	1015	1050	889	801	805	1095	923	1090	876	779	698	1915	1660	1021	743	756	805	820	866	620	544	680	527	628
rs504434_ref	373	165	315	470	407	422	154	299	299	325	386	306	166	1081	757	384	361	164	183	369	212	241	249	180	228	223
rs504963_ref	2087	1472	1893	2655	1857	1967	1290	1375	1722	1815	1659	1402	1270	3384	2554	1745	1491	1353	1206	1301	1327	1465	1447	1579	1440	1647
rs505086_ref	1037	661	817	1137	986	855	1173	1027	955	898	814	711	806	2800	1837	1384	1024	794	752	758	643	499	553	678	640	401
rs505176_ref	1411	833	1227	1441	1562	2272	1582	1596	1836	1794	1343	1224	1085	2274	2552	1192	1116	1201	1069	1250	1015	1150	1011	1010	1021	945
rs505268_5'_End_ref	38	38	127	74	16	219	60	150	79	85	30	72	50	96	133	87	49	74	62	37	86	108	24	65	53	79
rs507711_ref	2268	1390	1795	2591	1682	2050	1771	1778	1929	2379	2267	1999	1626	5113	4742	2845	2380	2072	1757	1916	2236	1512	1219	1360	1318	1357
rs507711_ref_2	2468	1581	2189	2584	1634	1883	1535	1334	1317	2320	2070	1629	1538	5414	4212	2575	2332	1934	1787	2077	1964	1185	1408	1577	1390	1139
rs507766_ref	2948	1684	2383	2654	2323	2690	1624	2067	2321	2710	2653	2174	1786	5931	3826	3055	2245	2185	1981	1751	2000	1526	1765	1552	1578	1574
rs507766_ref_2	2906	2107	2669	3226	2229	2556	1732	2527	2532	2543	2603	2238	2040	5154	4651	3259	2576	2709	1797	2262	2306	1747	1765	1841	1675	1845
rs507855_ref	1178	1121	1447	1428	1211	1417	1052	1472	1085	1707	1622	1376	1153	3330	2994	1617	1530	1494	1274	1233	1286	1241	1135	1479	1242	1392
rs507855_ref_2	1208	1007	1542	1137	1008	1393	1009	685	848	1583	1500	1332	1065	3355	2319	1677	1215	1388	1024	1057	947	1283	1131	1225	1091	1092
rs508487_ref	440	237	454	493	256	596	284	287	335	498	387	409	338	917	872	603	460	336	284	353	326	352	456	331	393	377
rs511515_ref	1163	888	890	1017	814	804	944	845	966	1193	820	890	754	1389	1918	1189	911	1028	766	994	883	603	1036	770	757	725
rs513567_ref	2220	1405	1835	2228	1994	2588	1397	1515	1330	2232	1903	1841	1613	4916	3454	2386	1497	1474	1272	1394	1410	1243	1488	1328	1175	1038
rs515182_ref	642	394	539	502	420	523	466	375	280	651	587	474	337	530	731	516	390	449	442	440	383	276	242	345	282	371
rs515182_ref_2	887	863	679	980	1339	1001	501	671	913	714	782	866	771	1965	1401	979	823	751	726	626	731	613	586	487	592	385
rs515341_ref	303	178	236	359	305	398	221	174	318	390	351	286	339	1057	502	389	286	259	257	252	212	310	229	234	320	201
rs518511_ref	1629	804	976	1405	1183	1030	828	889	989	1612	1281	1049	1029	3179	2043	1531	1239	1084	889	1035	1263	1072	842	995	868	1041
rs518721_ref	786	530	783	1099	936	579	658	703	675	765	876	580	607	1174	935	709	495	785	666	684	792	621	768	715	641	535
rs519763_ref	367	216	469	363	369	554	285	251	449	468	354	253	321	592	448	503	323	434	281	316	333	189	349	296	241	255
rs5213_ref	2172	1412	1692	2098	1399	1870	1800	1614	1505	2044	1639	1511	1352	3499	3551	2144	1811	1649	1232	1199	1271	990	920	924	792	1195
rs522162_ref	2833	1440	2049	2437	2015	2708	2065	1552	1614	2566	2040	2034	1823	3804	3553	2627	1932	1732	1235	1551	1673	1542	1660	1744	1397	1529
rs522162_ref_2	2710	1901	2617	2705	2503	2646	2536	2186	2696	2475	2289	2248	2221	5423	3806	2740	2296	1812	1885	1595	1752	1839	1542	1911	1886	1607
rs522800_ref	1158	1002	1156	1003	581	841	759	641	780	1382	1108	1095	913	2621	1743	1268	1041	1045	958	1073	1005	1026	883	969	734	903
rs523130_ref	883	498	831	755	672	1042	543	459	398	735	651	688	638	873	1346	565	543	618	480	503	558	621	607	701	664	733
rs523200_ref	1826	1025	1500	1855	1608	2009	1645	1773	1665	1607	1599	1468	1595	3102	2291	1536	1066	1469	1179	1293	1149	1090	1052	1013	1085	934
rs523535_ref	1273	1001	1300	1352	1390	1706	1069	1261	1173	1567	1393	1324	1213	1912	1681	1221	1019	1228	922	1095	1148	866	721	827	752	816
rs525574_ref	6810	5067	6724	7240	10902	13949	12157	11876	13664	6320	5805	5033	5040	34642	26309	13750	13102	6202	4682	5250	5870	2074	2116	2147	2043	1705
rs526030_ref	709	422	530	551	404	545	385	476	409	557	431	557	569	1165	963	513	423	526	241	312	394	316	549	428	468	345
rs526805_ref	5772	3234	5141	5928	3842	5720	4221	3602	4830	4603	4141	3853	3374	10230	9028	5744	4321	4268	3590	4191	4252	3397	3331	3836	2701	3007
rs526805_ref_2	4197	2414	3353	3790	2966	2811	2526	2374	2741	3079	2979	2523	2520	8086	5005	3787	2969	2851	2129	2799	2614	2239	2628	2170	2241	2062
rs527135_ref	149	99	239	231	662	792	553	346	462	404	328	257	429	769	389	266	252	304	278	450	385	4003	4150	3773	3472	3430
rs527462_ref	195	136	210	249	60	300	124	75	312	194	284	170	150	313	440	170	160	204	206	195	120	144	99	94	161	155
rs527984_ref	903	718	1009	1237	954	981	743	712	674	869	889	698	603	1551	1460	1041	871	822	649	642	686	442	619	651	568	561
rs528219211_ref	1333	902	904	1365	902	1031	857	905	859	1107	1205	1006	847	2315	2296	1518	1071	919	882	1008	899	725	837	929	832	847
rs529_ref	5031	3747	4529	5277	4428	6887	4064	3733	5101	5811	5409	5015	4157	10885	8685	5531	4682	4558	3509	4078	3991	2860	2375	2653	2804	2482
rs529657_ref	439	207	361	378	160	562	173	278	248	434	314	271	179	683	739	335	407	429	257	349	430	264	297	325	261	188
rs529657_ref_2	249	154	231	255	92	204	153	151	187	221	211	205	116	638	364	205	192	200	130	259	244	152	273	239	141	130
rs529681_ref	218	229	210	192	334	175	65	195	121	176	93	148	145	626	305	162	185	211	203	140	179	200	179	306	165	103
rs529681_ref_2	332	333	289	326	90	197	119	166	143	330	298	225	150	272	519	237	225	129	351	242	219	208	248	265	249	165
rs529839_ref	3543	2383	3075	3852	4566	4690	3661	4318	4188	4295	4046	3570	3048	7166	5580	3759	3302	3726	2818	3211	3520	1666	2093	1940	1793	1990
rs530798_ref	5780	3447	4661	5597	4584	5250	4284	4482	5345	4787	4600	4032	3836	8741	7201	4853	3535	4265	3154	3410	3859	2973	3171	3284	3190	2967
rs531480002_ref	3364	2412	2683	3218	2337	3068	2357	2366	2367	2863	2605	2674	2224	4054	3906	2823	2390	2170	1902	1924	2011	2235	2152	2083	1987	2060
rs531480002_ref_2	2536	1852	2522	2806	2206	2270	1854	1690	1930	2580	2135	2212	1728	3773	3228	2280	1696	1938	1625	1706	1688	1773	2059	1705	1734	1843
rs531972_ref	2067	1375	1526	2311	1703	2084	1870	1848	1589	2178	2143	1615	1355	4912	2878	1974	1677	1834	1748	1970	1599	1379	1531	1427	1216	1238
rs532281699_ref	2314	1453	2126	2534	1948	2495	1666	1525	2023	2174	2051	1784	1563	3780	3561	2426	2069	1982	1399	1828	1654	1528	1815	1509	1459	1292
rs532664_ref	278	113	191	243	183	224	105	43	286	208	242	138	154	362	371	181	222	157	125	221	262	80	114	147	228	93
rs533259_ref	1618	1189	1678	1848	1115	1697	1050	1217	949	1702	1671	1675	1826	3033	2604	1971	1453	1300	1318	1337	1488	1226	1159	1271	1169	1192
rs5333_ref	589	387	425	571	531	351	260	397	498	471	426	307	255	1043	668	499	294	440	310	384	322	328	385	367	425	353
rs5333_ref_2	88	90	40	70	50	77	99	71	113	125	28	23	77	82	136	63	44	78	72	86	29	19	57	35	43	84
rs5334_3'_E-E_ref	757	632	862	954	701	776	579	580	537	704	671	573	538	1269	1141	707	632	642	456	496	482	752	718	576	356	521
rs5334_3'_E-E_ref_2	1915	1117	1578	2082	1636	1326	1345	1405	1460	1380	1329	1200	1058	3077	2663	1582	1170	1226	1033	1064	1036	1362	1009	1216	1174	953
rs5335_ref	1651	997	1429	1632	1135	1448	1372	1154	1252	1177	1148	895	1023	3341	2622	1786	1099	1287	1037	1321	1261	904	1162	1082	759	638
rs533631_ref	1061	725	849	1008	704	522	659	497	511	825	675	602	448	1499	1383	835	575	666	628	589	671	524	515	613	619	434
rs5342_ref	1649	1133	1477	1894	1123	1467	1337	1414	1284	1739	1653	1400	1105	2663	1990	1457	998	1169	948	1028	1210	1281	1062	1024	990	1227
rs5343_ref	2703	2159	2600	3107	2247	3372	1844	1502	2294	2295	2381	2044	1924	5118	3799	2228	1993	2153	1674	1985	2144	1988	1733	2028	1968	2011
rs5343_ref_2	454	329	493	402	243	288	366	192	301	313	437	344	182	762	435	472	325	344	236	343	258	276	373	146	287	403
rs534652_ref	430	316	463	524	253	471	367	427	305	318	471	382	244	1074	701	502	438	368	236	376	331	277	373	232	326	191
rs535159971_ref	1695	982	1372	1565	1342	1768	1657	1575	1718	1729	1468	1687	1190	3821	2160	2247	1562	1410	1119	1397	1190	750	800	791	705	768
rs5359_ref	3411	2424	3048	3466	2932	3604	2599	2705	3310	3520	2848	2794	2270	6142	5209	3276	2700	3024	2170	2716	2603	2238	2420	2326	2080	2511
rs536262_ref	874	558	816	835	671	751	693	561	787	868	627	516	455	1351	1257	758	683	622	530	616	668	383	659	425	524	488
rs536262_ref_2	854	509	609	873	549	563	928	1010	1027	1227	1009	751	572	969	1220	876	790	779	649	718	931	609	523	436	578	528
rs536850_ref	2236	1568	1966	2413	1773	2229	1824	1588	2114	2225	1866	1755	1548	5327	3172	2483	1983	1752	1559	1759	1683	1245	1564	1485	1466	1851
rs537_ref	236	187	331	333	134	424	180	219	182	304	279	256	206	676	577	278	287	258	161	146	257	375	435	357	351	153
rs537052_ref	1154	818	1149	1116	1167	1615	1251	1276	1282	1284	1036	1067	1027	1596	1761	1236	1039	1153	824	1117	1187	487	516	632	590	474
rs537166_ref	1456	1334	1529	1691	2248	2519	1645	2140	1976	2164	2060	1945	1751	3457	3147	2131	1574	2340	1407	1594	1555	1272	1222	1356	1294	1255
rs537650_ref	3430	2273	3157	3608	3835	4945	3512	3296	3909	4238	3811	3443	3252	7178	5197	3573	2940	3525	2609	2859	2949	2009	1762	2395	1604	1732
rs537938_ref	72	71	106	131	7	182	35	139	42	81	130	60	69	142	113	124	27	55	99	63	29	116	63	76	40	60
rs538717442_ref	1463	930	1335	1445	1341	1708	1491	1696	1298	1713	1481	1222	1261	2191	1962	1346	1194	1164	1037	1166	1177	830	928	910	816	931
rs539676_ref	3888	3074	3910	4283	4469	5371	4218	3660	4761	5142	4326	4292	3944	5670	5875	3390	3324	3613	2995	3305	3445	2182	1989	2201	2097	1881
rs541_ref	1061	691	911	1203	541	1512	845	776	620	931	1001	793	749	2915	1764	1301	1055	728	731	731	822	638	661	591	721	731
rs541_ref_2	1166	604	782	1006	813	1029	655	532	810	1222	915	864	744	2469	1671	995	830	1009	789	989	857	685	677	778	617	638
rs541217708_ref	1655	1238	1402	1546	1020	1117	967	612	1088	1400	1224	1199	965	2472	2228	1285	1277	1015	957	932	1137	870	1108	1044	844	1110
rs542_ref	1440	788	1015	1232	846	915	762	893	991	1369	998	897	825	2710	1921	1454	1122	1057	708	874	594	1047	962	836	866	901
rs542_ref_2	2248	1469	1969	2423	1672	2166	1677	1615	1697	1973	1861	1587	1507	4983	3369	2099	2039	1989	1622	1331	1749	1285	1414	1368	1228	1237
rs542203305_ref	723	509	466	854	318	822	556	604	465	627	659	581	566	1894	1092	623	783	665	592	593	841	624	559	496	485	562
rs542203305_ref_2	632	473	429	531	809	760	547	666	390	458	615	521	546	1294	801	667	530	530	497	664	413	341	335	365	509	335
rs542907_3'_End_ref	199	144	196	270	301	173	94	91	77	166	233	133	147	517	283	191	157	306	196	122	155	114	140	161	198	100
rs542907_3'_End_ref_2	293	262	296	364	256	603	234	276	361	337	274	134	259	645	570	356	290	190	244	246	212	221	272	311	276	308
rs543_ref	679	362	413	554	461	543	545	548	630	367	403	274	291	875	727	444	369	539	472	481	534	445	601	459	377	813
rs543_ref_2	2126	1396	1764	2115	2516	3269	2546	1836	2510	1292	1264	1208	935	4295	2819	1494	1495	2507	1909	2235	2469	2052	2060	2393	1724	2005
rs543074_ref	848	714	761	898	584	557	620	598	595	774	618	544	470	1040	935	598	478	641	585	455	431	682	338	574	491	473
rs543551801_ref	2533	1623	2109	2708	1991	2565	1502	1518	2056	2449	2249	1789	1597	4341	2897	2223	1725	1593	1629	1659	1927	1323	1087	1201	1103	924
rs543551801_ref_2	2581	1588	2285	2832	2116	2030	1702	2239	1610	2357	2271	1966	1722	3776	3234	2196	1822	1762	1696	1639	1817	1302	1350	1362	1407	1424
rs5440_ref	377	182	362	505	133	399	231	347	291	256	262	198	126	347	668	247	225	364	282	274	279	302	225	212	180	275
rs544220658_ref	1792	1068	1434	1938	1224	1202	1073	963	1130	1542	1397	1362	1208	2469	1791	1250	1115	1256	1201	1173	1123	1378	1454	1499	1311	1319
rs544373_ref	3520	2473	3501	4071	2630	2714	2269	2684	2331	4174	3448	3528	2741	6862	6074	3793	3376	2954	2264	2821	2924	2644	2476	2459	2324	2352
rs545560200_ref	2514	1594	2351	2730	2238	2208	1564	2224	1966	2877	2407	2224	1866	5060	4778	2992	2212	2235	1696	1877	2121	1914	1935	1798	1670	1339
rs546_ref	1500	1041	1326	1596	1441	1242	1154	855	1191	1279	1127	1069	868	2477	1856	1508	1091	896	1065	982	1193	1006	1138	1165	970	912
rs546236120_ref	1222	929	1009	1278	892	1196	770	871	865	1050	898	884	694	1978	1402	940	830	941	553	775	919	795	817	516	591	579
rs546236120_ref_2	1315	776	1111	1200	702	809	1089	647	876	1053	862	783	631	1798	1310	1003	893	850	802	849	1086	621	640	947	566	711
rs5484_ref	1914	1569	1848	2188	2438	2327	2045	1730	2221	2197	2172	1856	1805	3720	2499	1770	1420	2103	1590	1765	1863	1132	1154	926	1161	1080
rs548583_ref	3663	2575	3186	3912	3306	3180	3240	2670	3553	3924	3525	2742	2575	6990	5643	3197	2851	3130	2635	2837	3170	2069	2381	1957	2243	2060
rs548583_ref_2	2533	2082	2466	3058	2819	2854	2041	1646	2180	3268	2934	2648	2256	4389	3228	2380	2280	2950	1974	2626	2409	2196	1977	2134	1928	2150
rs5488_ref	14971	10209	12998	16429	20276	24014	19546	20138	19576	16249	14794	13595	12456	27843	21358	14377	11862	14399	11469	12893	13642	6206	6474	6446	5669	6040
rs548958476_ref	2919	1736	1527	3344	2272	2647	1968	1824	2078	2809	1983	1809	1583	5010	3891	1637	1897	1529	1241	1382	1235	2051	2032	1919	1978	1919
rs550923_ref	3061	2020	2726	3025	3164	4149	3097	3406	3198	2960	2936	2976	2761	5481	4973	3308	2502	2733	2200	2617	2468	1681	1756	1916	1642	1516
rs551176418_5'_End_ref	1050	841	940	1320	1035	949	778	795	888	1251	1079	753	927	2181	1956	1415	1051	1175	831	711	1050	691	872	760	818	788
rs551427998_ref	1145	909	916	1398	1042	1156	952	1090	1366	1025	994	878	768	1775	1688	1111	909	872	722	715	812	966	867	971	973	762
rs552724_ref	1659	1082	1607	1958	1116	1158	1019	1099	1136	1239	1564	1171	1114	2768	2317	1621	1406	1411	1072	1008	1027	1141	987	1113	1122	1143
rs552802_ref	2252	1945	1816	2127	2143	2504	2272	1871	1885	2324	2402	2095	1797	3467	3396	2203	1786	2600	2052	2262	2224	1613	1574	1577	1408	1551
rs5534_ref	586	345	424	597	243	685	384	251	218	418	329	237	395	1127	985	605	442	355	281	217	321	349	390	404	403	281
rs553668_ref	3955	2700	3101	3845	4855	5131	5203	5217	5490	5023	4435	4267	4005	8479	7539	5189	3598	4174	3433	3908	3743	1582	1806	1554	1361	1334
rs555328608_ref	1711	1234	1631	2110	1580	2154	1528	1417	1396	2239	2047	1820	1635	3324	2991	2191	1655	1690	1496	1371	1471	1221	1435	955	1101	1112
rs556308_ref	13531	9573	11721	14637	16461	19075	16941	16795	19655	19754	18424	16860	15589	24895	20174	13875	11111	16250	13003	14899	15205	6845	7416	7412	6788	6820
rs55635628_ref	1189	896	1175	1503	1621	1786	1051	1168	1267	1809	1410	1305	1231	3495	2564	1842	1381	1179	1049	1148	1180	1014	1250	1129	1059	911
rs55636053_ref	701	645	745	904	628	597	551	688	824	889	918	817	547	2000	1138	978	690	879	656	799	724	599	468	565	459	506
rs55637671_ref	1611	927	1538	1703	1231	1695	1386	1241	1593	1650	1471	1491	1315	2865	2392	1514	1321	1225	904	983	958	1254	1363	1191	933	1167
rs55637671_ref_2	1261	714	1194	1338	719	872	755	436	935	1048	981	668	826	2104	1498	837	777	814	646	768	933	720	978	885	789	749
rs55651832_ref	1202	655	789	1135	579	1232	574	439	801	1147	765	846	635	1802	1179	740	666	714	661	753	831	418	686	638	485	472
rs55655800_ref	741	444	628	747	371	730	460	535	646	511	507	496	431	891	886	687	458	463	504	400	434	335	411	581	392	471
rs55671386_ref	806	553	479	838	481	1110	746	455	684	697	774	807	785	2223	1270	941	735	771	554	580	666	471	378	314	410	518
rs55671386_ref_2	1025	659	869	858	609	923	828	763	862	1105	818	751	699	1703	1390	932	846	859	581	655	647	590	671	658	483	544
rs55679742_ref	2176	1436	2183	2250	1672	1786	1860	1581	1838	2019	1818	1479	1169	2964	2567	2494	1772	1610	1223	1457	1510	1221	1411	1295	1323	1171
rs55679742_ref_2	1660	1004	1402	1506	1359	1468	1085	1199	965	1206	1096	1012	923	2429	1722	1247	844	1042	699	950	799	787	769	858	879	730
rs55695841_ref	792	478	648	827	646	842	369	513	780	836	841	934	739	2297	1617	997	794	775	833	778	697	730	671	612	606	657
rs55705511_ref_-	216	104	186	159	43	134	97	136	114	123	207	94	99	226	187	160	133	140	89	121	64	160	107	73	113	102
rs55705511_ref_+	2010	1380	1579	2087	1876	1809	1874	2132	1923	1984	1663	1451	1388	3672	2636	1859	1538	1514	1336	1433	1643	837	853	869	979	630
rs55705511_ref_2_-	20	44	57	53	91	22	76	28	17	63	58	55	61	54	145	47	34	66	26	25	34	53	37	60	29	58
rs55705511_ref_2_+	1477	1109	1361	1562	1327	1743	1083	1207	1258	1403	1350	1227	1082	2486	2081	1496	1143	1600	923	1161	1302	630	882	886	653	893
rs55707322_ref	1628	999	1144	1482	1250	1319	1238	966	957	1202	1136	897	872	1780	1854	1499	917	1010	961	929	875	1027	674	736	871	794
rs55711779_ref	9	29	20	0	0	91	44	47	46	54	51	25	1	74	12	0	20	0	29	82	106	60	66	23	31	112
rs55712142_3'_E-E_ref	93	11	76	98	94	0	18	55	24	123	67	111	107	169	309	122	112	96	28	70	95	97	131	99	53	29
rs55721964_ref	479	442	706	779	306	415	459	209	236	627	596	569	594	1510	1393	757	583	615	665	501	520	539	610	546	552	491
rs55722812_ref	152	111	191	256	104	252	175	76	122	223	153	171	164	258	304	244	99	150	101	188	110	95	77	108	226	146
rs55723753_ref	1899	1393	1805	2399	1671	2201	1753	1675	1894	2355	1787	1931	1573	4101	3166	1866	1616	1592	1375	1416	1646	1183	1022	1295	1065	1033
rs55724921_ref	425	300	397	573	482	216	264	359	238	320	420	288	250	1021	742	328	262	277	295	290	257	344	312	308	243	236
rs55728431_ref	1260	989	1264	1253	806	1369	594	1075	886	1918	1810	1813	1488	1651	1724	1279	1060	820	640	845	941	1402	1284	1672	1298	1495
rs55746663_ref	1305	727	999	1220	791	871	856	647	897	916	852	827	638	2004	1969	1056	944	709	644	665	854	697	706	542	615	764
rs55755280_ref	2283	1563	2133	2240	2046	1773	2184	1991	2121	2166	1977	1693	1531	3334	2530	1947	1735	1824	1252	1775	1810	1332	1272	1116	1098	874
rs55762233_ref	1473	952	1388	1350	659	733	651	844	705	969	1137	863	785	1642	1392	1128	879	1067	828	830	823	877	934	1049	1112	999
rs557622671_ref	2562	2069	2540	3079	2768	3502	2515	2871	3090	3561	2968	2668	2267	5961	4940	2996	2719	2824	2556	2797	2581	1788	1811	1962	1776	1880
rs55765017_ref	700	532	662	870	391	368	393	488	471	624	639	672	356	1498	1030	543	558	675	495	475	539	474	419	734	633	645
rs55765017_ref_2	956	533	898	810	481	613	625	453	447	766	675	691	555	1610	1222	922	542	656	762	583	542	535	523	492	630	702
rs55785914_ref	19	53	68	53	46	0	31	57	48	45	56	44	65	190	142	135	98	61	41	61	65	65	92	22	116	52
rs55785914_ref_2	57	76	51	104	74	129	91	107	80	29	53	64	23	102	158	131	67	64	91	75	85	35	39	76	49	78
rs55789966_ref	1305	810	947	1446	1052	1475	820	1089	1076	1317	1036	1083	1024	2568	2318	1536	907	1194	814	890	1010	759	974	931	668	669
rs55793217_ref	1595	1342	1573	1760	2030	2040	1520	2072	1798	1897	1622	1492	1426	3289	3234	1693	1402	1788	1313	1627	1588	961	832	865	906	992
rs55793217_ref_2	1812	1451	2281	2281	2486	3438	2472	2154	2757	2561	2695	2348	1797	5401	3888	2757	2063	2399	2070	1891	1988	1248	1117	1491	1111	1086
rs55799438_ref	490	339	531	556	295	543	392	447	488	667	496	350	431	1019	987	499	383	631	378	521	415	366	368	426	360	400
rs55799438_ref_2	230	124	174	210	66	475	86	148	142	234	115	149	97	262	268	170	61	97	219	105	113	81	102	86	55	89
rs55801438_ref	76	28	1	65	32	21	93	124	253	252	159	115	62	57	98	102	100	8	131	86	248	149	92	238	101	121
rs55801438_ref_2	248	172	284	232	91	246	320	401	463	576	405	387	238	195	277	245	357	154	252	313	286	252	332	233	367	243
rs55844489_ref	5160	3184	4564	5295	5955	6129	5852	5617	6199	6020	5484	4897	4520	7499	7051	4537	3973	4170	3548	3878	3977	1919	2331	2145	2228	1952
rs55844489_ref_2	6155	4355	5602	6418	6971	7913	6408	5690	6442	6522	5822	5780	5264	9204	7759	5144	4417	4666	3416	4265	4185	2679	2530	2485	2271	2318
rs55849986_3'_End_ref	13	1	0	0	1	1	0	0	1	0	0	2	0	33	0	7	0	1	14	0	0	0	1	11	0	0
rs55849986_3'_End_ref_2	1	0	1	0	0	0	0	0	0	0	0	0	0	1	0	0	0	0	0	0	0	0	0	0	0	4
rs55853151_ref	296	241	307	264	197	454	314	177	228	295	213	262	257	555	554	323	224	259	278	342	238	335	392	232	247	183
rs55854204_ref	1397	839	1190	1366	1027	1688	1167	1236	1359	1398	1324	1170	1174	3249	2302	1367	1165	1411	1097	1066	1132	820	1071	993	925	809
rs55854204_ref_2	1797	1242	1612	2088	1924	2836	1910	1689	1826	2029	1784	1847	1682	3090	3115	1996	1380	2070	1465	1694	1711	1365	1193	1327	943	1116
rs55854919_5'_E-E_ref	1556	769	1172	1385	1842	2088	1705	1651	1827	2267	1862	2069	1472	1965	2132	1684	1298	1703	1324	1481	1681	1002	1094	869	1291	1002
rs55859405_ref	1034	662	905	991	339	280	367	247	304	609	507	430	377	1415	773	523	405	651	586	808	565	800	514	615	674	638
rs55863440_ref	2154	1745	2229	2813	2271	3391	2209	2330	2360	2709	2495	2459	1942	4375	4904	3269	2099	2250	1928	2254	2341	733	1236	1059	1152	1002
rs55865802_ref	1415	848	1137	1262	1155	1204	1228	978	1118	1255	1210	1327	1145	2500	2316	1472	1109	1175	1132	1189	1039	768	899	917	950	914
rs55868788_ref	414	305	325	342	281	315	147	194	196	395	320	227	262	637	594	383	240	262	322	181	285	150	239	233	177	221
rs55868831_ref	5372	4123	5093	6354	5055	6097	4906	4306	5160	5268	4434	4457	3708	8028	7084	5019	3904	4212	3383	4120	3713	2524	2890	3069	2476	2804
rs55868831_ref_2	6652	3908	5726	6633	6486	6941	5375	4833	5888	6857	5848	5100	4872	11048	8917	6028	4742	5506	4007	4834	4644	3393	3249	3022	2868	2602
rs55881728_ref_-	2861	1609	2319	2721	2581	2937	2526	2469	2356	2599	2385	2328	1832	5200	4087	2706	2314	2363	1802	2183	1897	1423	1524	1394	1374	1366
rs55881728_ref_+	1228	808	1074	1334	982	1173	850	870	1112	1127	994	1054	904	2517	1858	1203	1013	963	727	891	768	931	805	822	784	770
rs55889533_ref	11400	7621	10951	11828	8675	10639	8643	8380	9476	9611	9083	8514	7690	20549	16857	11027	8866	9282	7420	8175	8695	5949	6395	6325	6027	6050
rs55901778_ref	2636	1691	2249	2574	2312	3932	2844	2655	2973	2778	2414	2405	2195	5027	3521	2491	2077	2612	2013	2114	2328	1357	1167	1601	1280	1274
rs55915628_ref_-	951	631	716	1130	415	537	511	692	768	1006	925	768	581	2652	1542	828	764	628	624	451	507	778	717	534	659	771
rs55915628_ref_+	1340	1123	1307	1546	949	982	1005	1122	1371	1102	1128	1078	943	2764	2146	1318	1382	1126	753	1038	954	938	1273	845	1199	1035
rs55918341_ref	745	385	679	932	1380	1415	1126	1019	1159	1420	1360	1306	1174	1411	1169	945	694	1656	1280	1232	1370	2194	2396	2236	2490	2320
rs559290_ref	210	128	233	274	76	246	198	205	202	244	135	183	139	287	460	236	237	220	169	189	325	86	232	154	183	262
rs55934419_ref	120	95	152	104	73	167	84	162	65	172	130	119	79	366	166	162	66	101	127	185	135	125	153	108	79	130
rs55951521_ref	1862	1266	1407	2398	2862	3051	3067	3062	2885	2643	2091	1715	1797	3828	3498	2186	1689	1805	1530	1613	1943	643	669	680	620	499
rs55960943_ref	2384	1504	1909	2530	1476	1906	1255	1603	1427	2375	2207	1969	1666	5106	4518	3140	2394	1898	1897	1914	2027	1433	1736	1409	1492	1266
rs55972112_ref	2351	1563	2169	2576	1700	2087	1515	1662	1801	1815	1777	1597	1564	3603	3335	2271	1501	1881	1357	1900	1607	1240	1103	1305	1329	1218
rs55973677_ref	608	386	571	548	491	683	331	173	494	539	556	443	312	670	667	311	317	391	268	348	242	322	394	453	407	441
rs55974545_ref	188	55	73	61	9	50	186	241	167	284	264	261	86	24	45	134	207	46	120	267	191	32	125	158	112	205
rs55974545_ref_2	136	27	13	33	0	33	66	63	140	378	194	201	81	113	25	36	112	36	139	209	139	28	59	162	105	49
rs55975940_ref	279	310	379	348	166	302	281	148	168	276	365	220	262	413	632	417	279	342	251	251	288	255	374	460	319	211
rs55975940_ref_2	1534	1033	1223	1607	750	792	762	449	722	1191	1125	955	909	2647	2082	1259	928	997	966	1026	1088	929	1371	1255	895	988
rs55989805_ref	1858	1195	1537	1825	1209	2697	1719	1769	1823	1601	1744	1430	1530	3635	2529	1880	1349	1766	1116	1466	1464	1462	1561	1398	1491	1501
rs55989805_ref_2	1459	1033	1156	1639	952	1316	1507	1227	1651	1630	1253	1207	1199	2657	2161	1310	1213	1195	1155	1197	1022	1139	1173	1122	1253	886
rs55996879_ref	321	386	483	543	456	333	357	457	495	579	485	363	388	1020	702	584	338	369	362	296	475	254	343	345	203	367
rs5600_ref	696	484	708	867	730	443	473	253	437	673	696	726	535	1189	923	865	602	584	430	573	510	673	672	570	616	554
rs56009841_ref	837	655	1032	908	791	969	872	690	530	824	723	688	627	1331	1069	873	725	749	503	517	704	517	595	641	522	530
rs56020220_ref	337	256	465	663	699	644	565	378	504	604	468	399	526	1323	857	526	485	431	417	454	364	301	236	225	187	329
rs56020220_ref_2	834	465	713	889	688	1259	838	523	935	906	1113	759	763	1507	1670	905	787	914	815	855	729	480	543	621	536	395
rs56023335_ref	254	163	342	232	212	298	182	142	336	311	267	210	330	356	590	194	275	329	169	181	194	154	317	236	223	250
rs56023335_ref_2	207	136	240	285	112	300	233	157	236	335	278	220	226	656	558	292	328	197	156	185	246	227	185	225	143	140
rs56039103_ref	146	89	163	213	145	77	94	185	91	187	170	184	198	374	359	210	215	191	122	98	186	78	217	109	141	106
rs56044734_ref	3017	2015	2713	2879	2953	4192	3035	3368	3128	2975	2840	2824	2441	6051	4490	2961	2735	2835	2143	2180	2595	1395	1887	1302	1288	1228
rs56053785_ref	1288	815	1004	1238	707	1048	737	807	1157	1238	1184	1041	968	3122	2055	1382	1088	1029	958	972	1153	848	962	616	745	565
rs56062706_ref	1406	963	1106	1417	916	1231	1146	1362	1194	1767	1566	1301	1120	3260	2399	1473	1159	1185	1231	1530	1597	1004	1028	1049	1292	837
rs56062706_ref_2	652	511	602	691	523	458	481	473	346	640	714	557	592	1030	923	668	551	605	577	637	697	429	412	373	355	362
rs56067434_ref	2768	1772	2359	2505	1975	2378	2026	1570	1868	2102	1998	1897	1752	4294	3151	2287	1581	1784	1512	1713	1979	1220	1348	1241	1178	1229
rs56070363_ref	162	141	183	152	160	227	88	215	168	212	92	156	133	180	244	238	132	140	119	93	142	202	170	195	141	65
rs560792_ref	809	510	664	741	828	629	652	599	639	612	638	537	342	1310	871	639	486	488	427	420	454	551	573	599	558	549
rs56080411_ref	212	139	266	320	272	453	212	198	273	319	221	226	221	411	344	234	234	368	313	308	315	240	331	273	307	379
rs56080558_ref	1863	1255	1932	2335	1411	1604	960	1030	1491	2069	1739	1579	1452	3369	3320	2055	1463	1465	1170	1422	1442	1470	1377	1448	1365	1271
rs56080558_ref_2	1591	1022	1379	1808	924	1499	1028	639	1222	1203	1229	1223	894	2741	2382	1524	1079	1035	841	913	1036	982	1014	932	1043	954
rs56083236_ref	1987	1279	1733	2160	1351	1680	1132	1946	1644	1908	2002	1506	1420	3770	2752	1613	1540	1615	1443	1515	1561	1390	1449	1561	1573	1203
rs56089231_ref	494	251	321	521	252	399	161	241	326	346	318	361	256	1145	822	446	380	329	213	289	365	191	222	421	280	421
rs56089231_ref_2	382	197	323	325	264	243	245	256	101	261	197	212	116	720	328	332	322	220	174	218	168	159	195	310	169	209
rs56089424_ref	3873	2310	3165	3389	3080	3463	2823	3141	3156	3745	3125	3198	3272	7117	6067	3477	3192	3185	2567	2764	2945	2540	2672	2661	2244	2667
rs56089424_ref_2	2709	1767	2634	2815	1958	2377	2179	2503	2525	2920	2704	2577	2166	4866	5145	3233	2462	2475	1816	2096	2049	1777	1780	1782	1672	1552
rs56091533_ref	1415	915	980	1644	1797	2090	1442	1297	1681	1966	1869	1419	1644	1939	1770	1180	1036	1458	1148	1328	1255	1962	2284	1884	1862	1921
rs56094670_ref	3525	2513	3381	3771	5151	5765	4498	4231	4793	5145	4004	4007	3543	5896	5636	3503	2870	3639	2545	3094	3199	1591	1593	1385	1297	1277
rs56094670_ref_2	6162	4698	5862	8197	8628	10930	8432	8020	8027	8722	8115	7130	6699	13276	10057	6931	5663	6257	5008	6135	5480	3382	3270	2954	3102	3159
rs56097776_ref	243	110	215	172	130	162	97	119	67	193	195	141	79	395	320	186	222	196	165	104	186	159	203	142	130	164
rs56099925_ref	0	0	0	0	0	0	0	0	0	0	0	0	0	0	0	0	0	0	0	0	0	0	0	0	0	0
rs56115130_ref_-	830	445	623	681	426	475	408	513	486	473	462	493	423	940	1022	578	541	433	431	397	445	425	663	472	371	407
rs56115130_ref_+	241	199	194	264	257	98	142	117	70	208	277	211	246	768	346	304	207	269	203	221	277	140	245	135	173	240
rs56115130_ref_2_-	1148	798	1099	1156	798	1108	675	443	942	1009	736	731	541	1741	1231	962	826	740	639	637	664	729	770	817	1014	1001
rs56115130_ref_2_+	253	190	260	238	182	347	117	112	169	248	255	191	132	604	443	215	165	184	155	221	170	191	193	288	168	145
rs56131648_ref	50	40	69	61	113	1	20	139	32	108	83	47	98	146	110	111	72	31	48	46	57	95	79	55	107	24
rs56131648_ref_2	1078	651	809	1046	564	708	728	506	662	644	745	655	551	1440	1195	807	526	622	614	515	661	759	619	797	599	592
rs56136181_ref	1360	934	1175	1660	951	1080	854	827	1061	1059	1253	1068	938	3179	1809	1634	1279	791	692	867	811	646	855	715	909	1008
rs56137123_5'_End_ref	1009	958	1177	1185	1471	1180	1079	761	1036	1617	1120	1118	1156	3183	2075	1632	1121	1061	963	937	1126	801	766	1028	1054	873
rs56138298_3'_E-E_ref	112	59	34	70	106	18	26	51	83	97	138	65	110	305	262	107	98	67	60	74	74	95	118	138	101	66
rs56144632_ref	0	28	7	19	0	0	4	0	0	0	2	0	0	23	13	9	9	20	4	3	0	1	0	16	19	28
rs56144632_ref_2	0	0	1	2	0	0	0	0	0	0	7	0	0	0	26	8	0	5	18	0	1	0	0	0	15	0
rs56145549_ref	311	120	274	188	206	227	231	171	259	247	231	201	194	460	316	247	217	195	160	152	161	163	198	197	86	100
rs56146932_ref	1508	927	1412	1586	997	1221	1115	1115	865	1159	1154	1006	823	2307	1605	1275	890	904	781	941	826	765	859	811	665	752
rs56157339_ref	2358	1814	2214	2712	3312	4249	2740	3230	2571	2494	2340	2312	2082	3721	3874	2558	1804	2653	2005	2742	1890	1341	1340	1424	1236	1221
rs56159355_ref	113	92	88	168	166	97	134	86	141	130	155	21	85	193	323	104	83	71	151	104	80	112	69	204	68	135
rs56159355_ref_2	339	202	207	317	256	668	343	315	284	280	265	175	191	612	512	428	316	241	244	350	239	248	245	233	231	203
rs561610_ref	789	529	713	836	738	1400	671	825	725	1009	853	718	687	2267	1447	875	846	923	616	825	957	1319	1204	1246	1094	839
rs56165422_ref	1094	684	1095	1166	951	1033	775	921	1134	1408	1064	1100	875	2041	1791	1323	1111	1106	915	1167	918	858	714	813	773	794
rs56165422_ref_2	1023	579	960	1154	1105	760	700	878	736	1219	1145	861	914	2692	1700	1052	871	1059	1066	997	1122	690	652	731	767	645
rs56169875_ref	1494	1027	1186	1459	656	709	752	690	888	1190	1024	873	621	2277	2058	1115	831	958	996	881	992	866	856	858	954	906
rs56181326_ref	46	45	41	36	64	31	72	54	112	98	76	66	51	120	76	63	25	89	59	39	130	120	83	50	116	128
rs56187334_ref	1116	625	1048	1304	1228	1535	1003	1259	1068	1122	1013	1060	1052	2415	1911	1125	1045	1041	763	967	1035	764	614	616	581	534
rs56196639_ref	1718	1172	1584	1831	975	1599	1066	901	1163	1352	1354	1182	1189	3172	2395	1428	1299	1250	1088	1203	1336	1302	1648	1439	1254	1334
rs56200417_ref	1364	798	868	1024	1836	1402	1347	1752	1488	1307	1501	1275	1010	2281	1860	1210	981	1218	1275	1235	1101	1127	1311	1161	986	1025
rs56215258_ref	780	424	593	835	463	586	361	225	516	567	687	531	458	1393	1075	623	625	526	393	356	428	478	477	425	404	343
rs56217591_Short_UTR_63769206_63769283_ref	161	142	165	140	41	186	70	140	22	248	217	143	156	428	374	249	173	270	178	196	165	183	304	249	172	189
rs56224196_ref	2191	1562	2112	1918	1610	2406	1943	1689	1588	1923	1624	1496	1441	2751	3179	1875	1337	1621	1170	1425	1492	1265	1316	1140	1123	1070
rs56231962_ref	1506	1087	1478	1377	1101	1631	917	943	1124	1322	1305	1359	1115	2862	1885	1573	1228	1195	752	981	994	1082	1258	865	725	1012
rs56254597_ref	1211	891	1106	1201	1271	1446	1369	1384	1596	1506	1543	1271	1160	1790	1795	922	1005	1136	884	1016	1097	819	695	714	744	652
rs562573387_ref	2945	1827	2411	3332	2710	2913	2083	2667	2351	3044	2530	2497	2190	3632	3332	2484	2259	1889	1627	2110	2116	2240	2035	2311	1834	2236
rs562573387_ref_2	2142	1833	1952	2099	1503	1462	1486	1720	1999	2240	1741	1805	1560	3969	2862	1849	1404	1779	1254	1289	1535	1684	1458	1719	1451	1447
rs56259958_ref	608	317	487	577	510	939	383	800	503	536	458	522	375	1329	859	662	530	538	471	424	430	255	264	420	277	221
rs56262012_ref	1263	868	1141	1433	1124	1344	958	1156	1145	1129	874	911	754	3155	1982	1245	1052	940	711	599	702	903	736	796	716	890
rs56262012_ref_2	1690	1079	1407	1780	1089	1816	1105	1233	1095	1478	1218	1043	1064	3867	2759	1527	1036	1361	923	929	1181	1027	1389	1126	925	932
rs56268858_ref	85	51	53	48	65	65	68	47	1	64	134	58	41	118	144	72	106	108	110	97	59	135	150	55	67	73
rs56278919_ref	681	563	806	913	609	775	502	551	477	855	732	661	560	1705	1664	808	781	719	521	714	482	669	583	823	559	787
rs56284710_ref	6422	4148	6360	7141	5719	6318	5416	5878	5411	6399	5970	5545	4722	11597	9700	6114	5117	4955	4164	4528	4998	3609	3462	3825	3200	3585
rs56294809_ref	233	75	106	180	76	73	85	43	66	142	155	105	52	457	185	207	155	86	86	126	99	26	93	118	31	54
rs563_ref	1376	1056	1242	1302	1117	1345	1137	1311	949	1456	1141	942	911	2541	1913	1039	1119	988	845	902	786	830	772	598	729	781
rs56303945_ref	4845	3319	4261	5114	6935	8936	6952	7623	7339	6830	5337	4943	4768	5977	4947	4101	3338	5687	4211	4859	4874	2428	1843	2148	2144	2182
rs56308040_ref	3191	2099	2500	2972	2882	2980	2432	2789	2989	2563	2709	2405	1967	4505	3424	2789	1945	2469	1573	2178	2340	1833	1723	1492	1506	1464
rs56308040_ref_2	3452	2416	3241	3523	2698	3032	2467	2662	2951	2952	2653	2238	2151	5298	4152	2863	2113	2432	2101	2269	2095	2040	2131	2035	2074	1953
rs56320421_ref	3041	1782	2465	2765	2617	3222	2222	2034	2301	2563	2275	2024	1741	5275	3490	2725	2001	2327	1751	2053	2028	1546	1961	1922	1617	1680
rs56321708_5'_E-E_ref	762	656	849	810	557	621	452	636	727	717	648	640	791	1146	1329	708	716	699	440	431	569	583	365	496	461	567
rs563221237_ref	964	601	939	973	712	714	678	649	517	806	807	627	646	1954	1339	803	639	643	742	605	680	554	534	602	343	438
rs56322329_ref	649	576	747	829	705	775	546	542	486	953	664	610	727	1679	1106	832	462	604	552	602	494	743	689	738	618	424
rs56325714_ref	777	577	608	854	358	429	406	330	514	580	527	644	405	1503	1200	781	550	515	520	512	701	372	488	743	550	623
rs56328334_ref	792	645	711	864	311	475	398	271	398	629	546	575	514	1069	633	774	467	528	626	370	638	408	402	507	314	471
rs56328766_ref	453	231	473	566	327	549	381	457	499	673	609	566	356	921	856	459	565	385	354	400	551	321	213	296	299	241
rs563297725_5'_End_ref	484	402	662	724	316	754	254	368	572	779	649	600	563	1102	1076	477	503	713	484	518	583	499	609	366	498	409
rs56339351_ref	1428	868	1328	1457	882	1500	867	795	1274	1605	1185	1167	1087	2434	2100	1340	1057	1080	883	960	969	1108	1196	1188	985	1033
rs56339351_ref_2	4327	3161	3653	4938	2526	3041	2550	2506	2394	4103	3387	3055	2633	6546	5562	3937	3174	3073	1896	2590	2730	3146	3247	3385	2971	3265
rs563455732_ref	1470	1186	1389	1648	1354	1676	1093	1142	1147	1498	1429	1095	1221	2584	2353	1258	1186	1062	1006	1146	995	1086	1135	969	1009	1047
rs563455732_ref_2	1167	962	1227	1411	1035	1218	991	1193	970	1530	1064	981	989	2231	1677	1308	1085	991	733	777	937	1130	985	1137	1149	904
rs56345741_ref	542	238	377	477	596	850	567	899	696	642	582	773	548	779	609	408	261	533	397	558	428	261	263	217	300	246
rs56345741_ref_2	1337	806	1244	1322	2164	2969	1937	2092	1687	1890	2034	1701	1608	2669	2129	1494	1225	1645	1310	1415	1716	811	839	1029	737	907
rs56346215_ref	1959	1309	1618	2068	1561	1278	1468	1418	1609	1842	1637	1758	1453	3506	3115	1785	1389	1825	1568	1400	1695	1148	1048	1141	922	901
rs56349329_ref	845	529	755	799	423	772	419	264	474	837	612	616	500	2000	1461	855	671	905	596	691	698	699	599	669	646	675
rs56355515_ref	430	227	506	550	456	842	158	294	433	367	335	394	368	995	664	470	291	322	272	296	338	362	246	215	228	202
rs56357554_ref	981	512	825	870	667	1183	565	840	518	676	682	816	679	1966	1441	803	873	784	776	743	704	774	639	953	649	711
rs56360702_ref	556	402	507	471	344	367	344	182	399	665	437	348	367	1097	586	498	384	296	246	283	286	227	371	298	218	337
rs56366915_ref	106	61	57	73	36	87	66	0	71	63	38	91	44	239	119	107	95	79	60	26	64	28	171	91	60	63
rs56368827_ref	484	435	501	735	279	221	370	311	463	434	419	405	227	1245	857	514	294	316	305	372	511	311	336	344	467	340
rs56375048_ref	55	37	63	67	36	0	16	106	9	39	96	14	67	50	261	61	68	14	20	83	66	39	29	51	35	24
rs56378742_ref	50	61	12	73	76	63	16	13	82	92	10	55	31	178	101	68	38	21	18	29	50	0	32	59	53	15
rs56394470_ref	9290	6536	8046	9393	9659	9820	9066	8282	10619	10506	9407	8719	7620	15997	12703	8920	7075	8223	6438	7567	7407	3736	3928	3852	3669	3561
rs56396231_ref	5611	3425	4600	5591	5862	6153	4682	5383	5190	5701	4804	4541	4102	9578	7113	4297	3859	4123	3687	4007	4228	2398	2335	2267	2320	2083
rs56396231_ref_2	5873	3904	5589	5835	6668	7257	5641	6148	5480	5962	5528	4929	4365	8266	7868	4851	4146	4852	4026	4254	4143	3431	3215	3132	2466	2421
rs56398186_ref	3128	2365	2866	3377	2077	2581	1710	1630	2176	2856	2623	2234	2150	7306	4892	3045	2350	2506	2025	2312	2512	2672	2946	2467	2403	2151
rs56405439_ref	150	131	122	198	55	85	26	40	12	175	88	153	114	471	399	138	176	233	214	196	200	178	278	192	173	136
rs56405439_ref_2	88	61	87	91	40	0	34	36	22	122	98	82	114	433	250	139	96	118	133	137	91	56	64	67	140	82
rs56407566_ref	2419	1693	2200	2682	1517	1878	1309	1062	1021	2192	1986	1927	1525	4570	3149	2172	1761	1451	1076	1083	1120	1446	1530	1709	1476	1481
rs56407833_ref	2062	1372	1805	2289	2177	2853	1793	1607	2138	2297	1961	1716	1613	3822	3502	1964	1522	1682	1272	1718	1336	1662	1564	1224	1163	1093
rs56408111_ref	5345	3666	4722	5415	5460	7200	5310	5423	6379	5384	5033	4647	4392	8720	6623	4620	3780	4517	3447	3737	3995	2369	2291	2289	1878	2059
rs564754_ref	1282	697	1088	1323	951	1195	1009	967	1225	1036	1055	1011	664	1856	1550	1263	1142	830	824	897	861	835	708	820	674	669
rs565_3'_End_ref	599	437	659	759	283	508	285	405	491	625	510	343	443	1465	872	531	496	532	524	516	456	378	560	525	499	559
rs565245309_ref	2486	1767	2048	2645	2030	2096	1772	2018	2186	2307	2009	1914	1701	3871	3800	2058	1886	1926	1495	1568	1497	1441	1536	1476	1526	1531
rs565514971_ref	957	736	1060	1311	728	975	702	983	730	1364	1185	1041	961	1391	1110	941	797	891	759	763	1111	754	657	861	726	715
rs565514971_ref_2	933	675	791	1008	863	870	583	448	685	1243	1072	803	805	1381	1292	683	642	720	654	561	659	729	722	760	598	568
rs566108895_3'_End_ref	2236	1635	2018	2425	2442	3476	2589	2988	2644	2116	2376	2011	1922	4291	2949	2345	1859	1884	1652	1875	1656	1029	994	968	1019	1170
rs56660327_ref	2851	1578	2477	2901	3042	4445	3672	3644	3151	3023	2759	2522	2177	5363	3960	2704	2149	2406	2034	2404	2397	1662	1491	1342	1166	956
rs566629636_ref	776	476	541	648	271	333	347	388	251	574	673	582	459	1451	946	592	429	552	614	595	560	349	378	449	421	366
rs566629636_ref_2	36	45	22	51	11	67	12	16	39	56	40	13	18	101	139	27	3	68	37	35	100	28	19	47	25	31
rs56669692_ref	2090	1595	1929	2717	2393	2886	2128	2554	2665	2317	2118	1939	1973	3083	3105	2231	1880	2062	1524	1777	1813	1112	1225	1072	1340	1286
rs56669692_ref_2	3101	1977	2700	3292	2749	3586	2623	3026	2636	2655	2462	2100	1748	4823	3835	2612	2146	2476	1747	1883	2024	1433	1341	1458	1177	1350
rs56671596_ref	1857	1343	1809	2109	1793	2510	1742	1593	1435	2004	1875	1675	1511	4562	4035	2385	1886	1503	1189	1437	1517	1803	1980	2039	1761	1917
rs56703084_ref	509	446	622	750	454	620	623	703	748	740	611	669	494	923	719	409	424	547	541	525	694	583	534	583	425	484
rs56703084_ref_2	1389	1070	1264	1784	1181	1585	1264	1331	1242	1626	1339	1064	1069	1550	1243	936	719	1353	1011	1026	948	956	841	929	760	1104
rs56712316_ref	1163	850	1212	1390	1685	1780	1296	1117	1245	1541	1439	1163	984	2700	2238	1421	959	916	893	965	1196	989	1222	818	805	762
rs56752877_ref	1551	1321	1720	1864	1853	2348	1411	1395	1660	1839	1762	1904	1404	3540	2568	1936	1415	1462	1122	1377	1435	1248	1134	1340	1177	1097
rs56752877_ref_2	1301	990	1256	1627	1535	1806	1043	1082	1393	1320	1217	1183	1253	2408	1809	1596	1294	1174	783	883	1149	978	981	954	940	735
rs56753505_ref	5105	3748	4204	5693	5228	6639	4577	4367	5206	4629	4512	4185	3665	9869	7292	4931	4134	3962	3701	3828	3486	2549	2543	2355	2398	2702
rs56778081_ref	598	353	628	612	488	425	379	316	394	646	493	529	572	783	884	477	503	447	436	449	568	540	448	653	566	656
rs56778081_ref_2	742	379	574	648	250	534	193	248	280	506	405	475	399	1356	1029	596	362	454	481	526	554	504	493	558	429	486
rs56784185_ref	948	817	804	1079	774	854	643	466	674	830	731	747	568	1657	1269	710	627	626	597	731	794	982	926	701	822	817
rs56789676_ref	4444	3155	4900	5470	5286	5845	3611	4576	4719	4701	4763	3918	3582	9481	7278	4392	3835	4035	3574	3992	4178	2330	2626	2671	2286	2378
rs568215_ref	118	59	118	107	115	68	28	81	45	100	85	77	56	153	199	115	24	36	58	14	55	29	94	46	44	56
rs568475466_ref	1908	1292	1391	1941	848	1190	1020	1082	919	1653	1404	1330	1156	3383	2670	1515	1280	1446	1087	1421	1384	993	1044	1152	1128	1163
rs56859518_3'_End_ref	5481	3306	4570	5212	4684	6267	4811	4473	5357	5832	5441	4928	4456	7699	6927	4334	3528	3956	3271	3796	3943	2258	2171	2027	2062	2183
rs56888084_ref	126	71	157	160	79	111	199	104	106	154	160	118	68	107	129	178	134	205	72	133	144	162	72	123	130	76
rs56889377_ref	2234	1332	1857	2142	1889	2249	1470	1252	1757	1888	1574	1365	1210	3590	2365	1769	1487	1862	1226	1523	1869	1513	1562	1543	1446	1347
rs56889377_ref_2	2355	1252	1720	2326	1679	2031	1365	1392	1672	1870	1344	1433	1263	3616	2751	1852	1528	1712	1537	1507	1616	1311	1552	1322	1244	1283
rs56894701_ref	0	0	0	0	0	0	0	0	0	0	0	0	0	0	0	0	0	0	0	0	0	0	0	0	0	0
rs56894701_ref_2	944	824	913	1070	948	1346	875	855	1056	903	907	720	778	1905	1434	1003	912	942	692	784	793	593	640	681	518	633
rs56960726_ref	89	43	74	89	38	40	64	71	116	61	51	48	62	394	163	107	28	88	26	69	99	70	48	116	97	42
rs56971483_ref	2559	1809	2330	2410	3037	4368	2677	3260	3001	3051	2743	3014	2208	5285	3866	2560	2273	2594	2160	2363	2357	1878	1593	1557	1412	1446
rs570_ref	5162	3530	4504	5775	5496	6349	4972	5086	5325	5628	4599	4285	3572	7873	6776	4793	3693	3947	3582	3773	4133	3013	2708	2563	2461	2804
rs57008191_ref	397	419	399	529	524	684	546	663	326	601	496	556	426	1357	696	719	556	489	483	318	504	272	374	267	259	148
rs57022618_ref	324	279	297	420	191	705	272	324	355	464	351	245	256	720	529	383	309	266	297	281	410	275	385	270	388	332
rs57025151_ref	958	471	795	1104	946	993	868	1136	879	1234	1181	1187	903	2016	2024	1093	1122	1224	913	1163	1270	1092	1248	1178	1130	1133
rs570358423_5'_End_ref	2923	2506	2972	3664	2627	3276	2597	2393	3213	3222	3015	2607	2130	6558	5344	3366	2696	3356	2560	3089	2793	2380	2416	2425	2322	1938
rs570406675_ref	1418	804	1409	1680	1230	1179	1059	925	1112	1399	1285	983	1006	2932	2533	1745	1080	1127	1014	1165	1072	887	740	929	927	920
rs570557597_ref	1630	1089	1205	1368	1368	1481	1008	749	604	1125	1094	976	952	2682	2249	1417	910	866	798	1014	739	871	843	945	788	790
rs570794_ref	186	131	193	281	154	145	142	103	195	259	165	204	130	356	463	250	232	202	171	193	180	74	99	137	68	85
rs57091202_ref	708	430	451	566	443	369	526	314	553	583	557	376	468	452	709	488	331	376	258	428	426	524	348	489	464	453
rs571047_ref	90	33	38	99	77	87	27	77	89	86	46	45	92	148	70	19	46	38	12	44	29	44	58	81	58	25
rs57105273_ref	2553	2150	2605	3106	2528	3345	2070	2232	2673	2801	2755	2412	2254	6031	3874	2657	2167	2398	1843	1872	2416	1795	1892	2201	1907	2164
rs57106095_ref	342	217	232	291	168	147	249	101	201	266	180	129	136	112	274	208	180	255	147	128	218	124	113	101	177	156
rs57106095_ref_2	267	214	239	371	287	292	186	231	208	115	229	163	274	462	344	211	143	202	201	158	191	226	158	143	195	172
rs57111149_ref	353	265	325	456	377	282	273	150	171	360	455	240	224	455	792	414	289	365	277	363	382	251	282	353	334	307
rs571122175_ref	2603	1605	2172	2710	2573	3067	2405	2442	2866	2357	2399	2046	1863	4427	3884	2156	1972	2456	2133	2156	2070	1723	1729	1468	1581	1294
rs57120046_5'_End_ref	114	88	159	81	57	68	37	61	42	149	115	65	46	296	178	84	59	101	29	77	117	193	208	153	117	103
rs57127591_ref	531	307	466	728	491	801	637	505	566	784	586	706	589	1505	1278	651	658	543	522	608	556	229	358	318	249	303
rs57127591_ref_2	1071	727	1009	1206	807	1102	1081	1218	1058	1573	1038	1054	991	3203	2093	1359	986	874	792	975	1140	673	486	772	540	501
rs57130404_ref	340	251	389	436	268	627	268	294	520	455	368	283	285	573	494	330	331	274	233	246	273	201	260	131	126	78
rs57142688_ref	931	577	795	955	1171	1202	918	659	944	810	763	734	638	2196	1191	790	730	619	832	710	677	580	529	749	621	399
rs57156844_ref	1107	727	960	1127	416	782	622	889	466	1107	1043	772	678	2031	1965	1159	1034	1066	708	753	1081	519	719	665	656	524
rs57163932_3'_End_ref	0	0	1	0	0	0	0	0	0	0	0	0	0	0	0	0	0	0	0	0	0	0	0	0	0	0
rs571689_ref	862	794	918	1210	474	505	337	374	587	1104	866	710	706	1878	1665	1215	1013	879	634	623	791	575	867	763	690	571
rs57189461_ref	1774	1683	1761	2387	1492	1824	1080	1197	2016	2302	2157	1918	1634	3787	2901	2015	1468	1665	1607	1543	1709	1224	1273	1393	1250	1300
rs57195763_ref	3291	2194	3200	3424	2414	3532	2418	2140	2951	3054	2511	2538	2354	5492	4322	3238	2446	2706	2093	2405	2521	2471	2453	2602	2167	1916
rs57199825_ref	1347	985	1246	1431	1019	1373	746	769	877	1470	1287	1161	951	1847	1960	1122	910	797	582	807	958	1002	933	954	885	1008
rs57199825_ref_2	1253	744	1329	1482	778	1058	678	473	809	1056	1242	904	791	2197	1560	1114	946	815	688	691	730	939	1028	834	907	758
rs572183855_ref	1027	679	889	894	619	848	440	565	643	952	978	808	791	1749	1263	984	724	606	578	587	533	568	714	549	603	566
rs572227_ref	1319	1023	1127	1384	1120	949	922	1115	852	1248	1162	1074	1004	3056	1829	1449	1260	1361	762	924	1168	1201	1309	1526	1015	1159
rs57238599_ref	1027	807	803	1152	683	803	932	829	690	990	1039	768	726	1824	1790	1272	713	808	817	692	949	545	687	635	534	671
rs5726_ref	120	89	151	125	94	0	64	59	69	142	88	91	65	227	142	99	98	118	106	67	105	72	115	52	180	105
rs5726_ref_2	282	227	351	339	291	449	320	230	174	228	251	235	191	732	604	304	242	449	227	304	315	337	319	342	337	182
rs5727_ref	363	192	388	373	132	219	94	39	136	208	293	125	170	840	589	446	280	279	182	224	324	350	239	232	179	305
rs5727_ref_2	185	93	115	167	167	87	98	1	140	230	135	131	90	456	347	126	169	104	143	96	143	74	105	188	23	58
rs57271503_5'_E-E_ref	1444	745	965	1263	899	1060	930	532	1015	1122	860	991	769	2027	1902	1190	846	913	790	896	884	854	789	801	943	1005
rs57272256_ref	692	328	327	667	392	299	313	429	413	652	418	318	282	921	1481	685	560	420	234	358	450	348	378	468	436	335
rs57272256_ref_2	644	490	506	767	590	492	412	380	404	629	488	339	360	2131	1731	1029	840	584	468	318	452	332	603	397	393	424
rs5728_ref	508	299	383	598	257	202	167	290	187	409	248	295	244	1025	682	396	448	496	402	334	401	640	732	513	663	401
rs5728_ref_2	26	31	27	93	14	0	3	0	21	17	28	38	36	53	84	61	29	28	22	55	55	24	68	62	22	45
rs5729_ref	786	404	726	979	430	881	497	601	547	671	557	734	563	1655	1173	655	538	685	439	532	558	510	707	500	597	616
rs5729_ref_2	384	298	406	334	433	490	203	272	124	503	451	322	218	844	452	295	243	410	236	314	345	293	442	392	261	338
rs5730_ref	909	622	670	975	601	1025	582	799	736	711	719	588	643	1180	1425	688	640	747	541	640	661	529	334	606	474	444
rs5730_ref_2	721	675	829	712	642	661	518	655	661	544	628	646	509	1058	1321	759	695	543	435	586	477	309	397	385	463	375
rs573400_ref	1185	770	1141	1468	882	1334	947	1066	924	1102	1058	967	909	2985	2155	1852	993	1101	1019	829	949	761	789	801	686	811
rs57341501_ref	3160	2144	3056	3331	2261	3735	2439	1888	3043	2959	2652	2329	2060	4619	3765	2463	2087	2160	1904	2358	2190	1852	2266	2122	1542	1584
rs57343616_ref	1386	993	1304	1649	965	1379	878	1016	1021	1225	1309	1195	1009	2553	2779	1291	1381	881	847	918	1074	881	888	1054	884	818
rs57343891_ref	497	262	347	499	347	607	378	256	287	382	341	266	485	900	809	427	346	433	289	247	253	317	401	344	335	394
rs57356370_ref	1354	760	1357	1716	1435	1300	1065	1408	1568	1313	1069	1052	1109	2473	1827	1113	955	1250	894	1065	1090	609	721	652	749	684
rs57384011_ref	2867	1873	2357	3100	2945	3453	2452	2263	2276	3552	2822	2460	2411	4746	4777	3031	2200	2455	2266	2575	2558	1970	2015	2051	2015	1816
rs57390430_ref	3110	2011	2403	3254	2170	2405	2059	2422	2104	2471	2249	2014	2057	5216	4245	2757	2348	2545	1747	1729	2100	1734	1532	1567	1553	1493
rs573960_ref	234	195	274	382	89	190	128	68	153	332	261	300	211	408	644	459	201	278	287	254	225	422	260	344	199	323
rs57421736_ref_-	1872	1569	1891	2052	1611	1847	1608	1355	1905	1906	1674	1382	1397	3216	2335	1407	1178	1657	1385	1335	1365	1015	1179	846	1014	706
rs57421736_ref_+	609	374	440	633	341	462	469	410	568	605	590	599	410	1262	1061	571	507	582	404	507	429	415	298	337	408	286
rs57423868_ref	1378	784	947	1298	1065	1460	834	942	1049	1498	1283	1234	1016	2824	1803	1429	1100	1094	994	950	1119	655	898	775	563	531
rs57427039_ref	5902	4149	5346	6359	6163	7338	5663	5379	5333	5996	5218	5628	4648	11428	8367	5917	4832	4718	3948	4170	4328	2485	3017	2479	2086	2152
rs57427039_ref_2	2910	2094	2344	3097	2593	3432	2513	2507	2255	2955	2601	2449	1927	5532	4323	2783	1998	2369	1797	1855	2237	1492	1438	1334	1250	1107
rs5743017_ref	1496	1128	1589	1639	1038	1315	1080	939	1070	1647	1382	1420	1148	3212	2368	1461	1331	1103	1077	1144	1121	1037	1016	1099	934	875
rs5743827_ref	367	160	214	361	156	532	149	168	305	242	273	151	190	1208	761	469	416	228	125	254	205	187	227	201	211	188
rs5743827_ref_2	62	98	103	128	85	68	19	34	150	156	106	118	132	220	295	215	168	113	146	78	104	139	39	124	69	46
rs5743828_ref	161	184	218	303	155	126	65	177	66	279	182	287	116	713	398	274	166	175	119	273	163	144	193	134	212	139
rs5743828_ref_2	137	109	118	152	37	111	61	32	175	286	161	100	85	374	466	286	154	126	82	143	93	150	144	174	225	172
rs5743831_ref	1001	672	911	839	562	771	494	475	435	916	613	528	512	2609	1125	947	850	436	484	537	622	801	764	971	660	492
rs57438358_3'_End_ref	0	1	0	0	12	0	0	0	0	22	4	0	0	0	0	10	0	0	9	4	0	0	0	0	0	0
rs5744033_ref	778	584	716	883	1570	1679	1598	1583	1697	1247	1292	1092	1184	2185	2003	1463	1198	1585	1310	1552	1203	1433	1463	1670	1425	1498
rs5744033_ref_2	1069	621	876	964	1309	1632	1512	1537	1953	1515	1145	1080	1225	2612	1996	1363	1047	1592	1308	1268	1384	987	1187	1274	1091	1370
rs5744034_ref	2445	1663	2252	2642	2926	4024	3613	3034	3758	3891	3276	3169	2859	4906	4492	3066	2670	3132	2706	3056	3188	2158	2052	1891	2038	1668
rs5744034_ref_2	2609	1789	2259	2701	2757	3509	2810	2639	2772	3068	3135	2937	2556	6325	4178	2760	2600	2877	2529	3120	2776	1859	2167	2262	1918	2027
rs57440424_ref	1895	1148	1500	1651	1053	889	1053	961	953	1425	1340	1027	1052	3182	2666	1623	1367	1293	1142	1119	1166	1081	1099	1124	973	1126
rs57440424_ref_2	1291	737	1479	1620	801	1277	920	651	1409	1256	1175	1050	841	2555	2063	1378	1036	992	849	978	904	735	669	921	858	839
rs5744189_ref	2229	1402	2167	2030	1653	2029	1621	1625	1121	1884	1583	1609	1444	3815	3023	1809	1573	1580	1182	1482	1444	998	1324	1416	1298	1265
rs5744189_ref_2	1700	1095	1539	1886	1157	1067	1291	1006	1197	1144	1329	1047	990	2741	2366	1377	1180	1307	777	1103	1092	1066	968	943	1078	816
rs5744190_ref	876	495	637	892	637	670	546	622	509	803	681	428	578	1156	1044	628	619	569	438	415	662	487	404	582	510	457
rs5744190_ref_2	1937	1509	2012	2218	1847	1934	1094	1362	1385	1392	1466	1057	1088	3135	3201	1938	1537	1804	1024	1319	1453	1172	1449	1271	1503	1231
rs5744292_ref	1192	775	1070	1241	589	1131	769	710	861	1284	1136	1157	830	2641	2155	1091	1107	1076	821	937	1041	819	678	662	766	817
rs574431618_ref	1757	1087	1577	2119	1155	1666	1238	1233	1342	1539	1401	1318	1125	2945	2367	1660	1495	1368	1130	1396	1292	1483	1729	1846	1524	1438
rs57455029_ref	334	231	278	419	260	306	262	198	380	281	291	363	272	706	543	349	252	353	184	220	261	227	392	282	202	240
rs574610_ref	74	73	97	67	52	32	66	32	69	53	45	38	11	164	153	36	78	45	27	60	62	16	26	32	38	111
rs57462002_ref	360	288	420	413	264	309	205	236	219	454	346	390	309	748	473	477	272	539	323	338	267	264	286	342	212	220
rs5746255_ref	2712	1945	2250	2705	2008	2483	1338	1673	1807	2688	2245	1938	1840	4904	3468	2165	1663	2076	1515	1707	1639	1887	1809	1792	1679	1436
rs57467326_ref	2180	1668	2271	2375	1324	1965	1447	1793	1657	2311	1865	1895	1564	3564	3159	1793	1595	1580	1426	1354	1412	1697	1847	1483	1731	1422
rs57467326_ref_2	2346	1424	2036	2553	1486	2036	1553	1467	1765	2223	1872	1967	1457	3658	2944	1763	1485	1839	1198	1486	1615	1660	1735	1753	1692	1539
rs5746826_3'_End_ref	2602	1914	2344	2598	2460	2056	2365	2210	2587	2221	2236	2017	2019	4502	4053	2441	1884	2020	1565	2038	2086	1358	1429	1486	1491	1408
rs5746832_ref	101	116	136	167	78	104	125	165	57	164	115	86	77	295	371	130	74	125	91	73	165	120	106	76	211	101
rs57468640_ref	2132	1447	1812	1998	1480	1997	1274	1383	1621	1977	1665	1643	1638	4341	3793	2138	1855	1756	1545	1655	1893	1246	1210	1281	1062	1252
rs574742772_ref	317	320	404	499	288	420	300	278	219	483	359	310	398	660	753	413	329	394	328	342	311	350	490	320	264	335
rs574742772_ref_2	455	377	467	783	750	455	244	259	451	570	471	676	511	1318	996	505	396	639	358	547	494	576	556	418	311	456
rs57480509_ref	177	55	231	133	221	68	89	85	77	85	133	112	76	233	279	121	125	100	116	113	107	73	84	48	134	128
rs5748423_ref	679	398	420	584	720	1108	926	543	892	1360	1050	1078	805	2818	1804	1277	1019	1370	856	1018	941	1756	1708	1761	1848	1844
rs5748425_ref	181	111	118	208	65	285	58	196	18	227	53	128	119	273	257	160	136	130	23	91	192	190	144	321	134	112
rs5748426_ref	375	253	290	301	258	480	355	269	328	400	312	381	209	727	754	397	291	346	136	286	470	203	229	178	201	234
rs5748427_ref	450	213	370	544	318	307	155	423	288	423	409	398	337	1251	746	498	343	367	271	355	382	370	270	378	320	356
rs5749102_ref	702	444	616	646	432	528	439	327	628	578	512	551	400	976	1118	484	565	595	453	346	397	466	620	440	348	384
rs5749102_ref_2	3355	1959	2328	3354	2746	2944	2453	2219	2466	3178	2575	2573	2367	5872	4866	2713	2724	2655	2176	2365	2707	2016	1966	2124	1800	1841
rs57495567_ref	770	489	672	851	500	998	614	468	786	595	698	599	536	1500	1068	793	519	549	540	578	618	470	382	471	281	383
rs5750173_ref	285	255	236	340	159	228	229	259	280	334	261	278	249	774	515	237	331	271	219	276	373	294	197	85	217	183
rs5750246_ref	65	52	64	139	57	20	57	72	47	86	70	93	62	208	321	162	51	88	64	79	65	146	61	56	99	82
rs5750734_ref	577	396	510	663	290	359	548	499	441	770	533	443	512	1120	785	622	540	733	397	431	355	406	367	221	460	347
rs5750735_ref	512	238	297	439	141	352	184	345	292	406	293	303	287	752	624	289	294	297	201	233	229	308	443	334	249	326
rs5750753_ref	154	67	136	93	78	184	111	84	16	141	139	53	57	523	149	145	70	104	73	134	134	103	117	114	75	96
rs5750822_ref	512	497	780	501	507	614	375	412	607	590	661	472	383	1597	1124	917	616	582	462	600	540	454	471	474	259	437
rs5751084_ref	504	393	500	487	520	629	451	440	524	488	390	300	447	809	734	420	394	456	326	479	439	256	193	204	170	242
rs5753073_ref	400	372	476	475	426	474	266	341	482	462	278	311	289	1100	736	362	251	337	270	417	257	174	247	303	266	232
rs5753158_ref	380	280	252	328	399	398	385	358	344	398	367	336	270	714	715	291	319	256	260	248	285	255	202	150	97	215
rs5753158_ref_2	1088	599	903	1137	1124	1350	962	654	855	1217	1176	1035	825	2345	1667	1161	768	996	886	1031	775	780	800	548	606	546
rs57535746_ref	1819	1203	1555	1969	1076	2089	1162	1254	1346	1830	1693	1726	1412	4926	3594	2288	1476	1628	1377	1476	1718	1091	1346	1656	1299	1098
rs5755008_ref	141	114	153	157	99	0	87	19	80	147	98	92	84	31	221	185	220	119	145	199	120	85	91	83	71	143
rs5755040_ref	449	362	594	441	306	429	362	307	385	474	318	438	363	1667	861	640	420	388	375	323	490	337	265	326	327	456
rs57551786_ref	165	149	125	188	309	273	95	93	47	233	154	153	134	302	356	198	165	180	131	205	170	77	206	142	249	179
rs57551786_ref_2	238	141	117	216	133	87	137	115	177	195	83	138	155	284	222	211	203	93	135	119	95	125	129	60	121	46
rs5755937_ref	342	183	247	429	254	204	203	95	209	212	213	157	208	494	365	289	138	188	146	221	296	252	182	213	311	102
rs5756076_ref	657	540	728	979	598	914	746	343	617	957	728	632	577	1910	1556	953	743	438	471	493	339	509	697	495	445	498
rs5756090_ref	1026	563	800	819	417	967	716	746	714	876	825	764	714	1853	1296	960	915	894	712	687	846	756	756	787	644	791
rs5756090_ref_2	1848	1063	1596	1631	1097	1516	977	737	1138	1538	1391	1457	1032	4223	2486	1704	1368	1592	1322	1295	1263	1404	1180	1543	1325	1264
rs5756091_ref	101	71	67	131	66	81	43	54	62	147	104	29	109	292	323	104	110	126	63	78	55	131	31	32	86	33
rs5756092_ref	422	264	416	419	409	409	390	297	309	504	440	379	365	999	817	494	303	555	377	340	432	336	321	420	188	281
rs5756093_ref	359	204	220	257	303	340	175	204	174	324	161	104	107	927	397	337	203	269	133	211	177	237	220	206	183	152
rs5756094_ref	2002	1472	1375	2290	1410	2005	1472	1667	1600	1683	1563	1349	999	3522	2764	1821	1347	1286	1161	1310	1378	1087	1217	1059	1346	1261
rs5756094_ref_2	979	855	997	1236	894	1004	691	772	730	1029	921	645	607	1899	1714	1071	891	811	587	749	717	758	643	585	614	727
rs5756095_ref	904	541	771	956	999	1080	660	816	832	973	900	759	516	3115	2544	1343	1086	710	524	637	652	462	683	792	504	591
rs5756095_ref_2	372	182	331	383	395	513	201	221	261	370	367	437	272	1342	552	359	373	287	322	328	343	209	282	272	376	227
rs5756096_ref	3865	2814	3033	4141	2810	3566	2846	2998	3711	3743	3121	2869	2869	6584	5938	3843	2742	3300	2554	2927	3283	2546	2414	2677	2208	2580
rs5756096_ref_2	4381	3414	4319	5092	4468	5075	3832	3852	4545	4439	3692	3689	3347	8658	7238	4493	3386	4284	3275	3863	3864	2945	3067	3291	2821	3150
rs5756097_ref	1054	461	878	1006	582	505	519	532	807	876	940	735	766	2266	1361	1194	817	893	651	778	713	686	625	801	594	590
rs5756212_ref	4065	2944	3282	4197	4213	5223	3949	3696	4220	4537	3723	3590	3157	9911	6716	4534	3667	3859	2932	3742	3494	2554	2361	2293	2010	2038
rs57563510_ref	206	234	330	400	681	762	613	569	644	605	543	499	408	834	620	259	274	663	521	484	618	1827	1502	1825	1494	1594
rs5757314_ref	389	292	354	354	146	245	100	138	118	493	327	193	344	893	593	441	277	287	195	358	271	340	433	228	310	294
rs5757423_ref	99	41	44	81	38	9	26	0	29	71	66	35	44	125	93	94	46	78	29	27	89	7	40	21	74	23
rs5757424_ref	2115	1431	1855	2288	1664	2140	1581	1743	1737	1923	1820	1884	1480	4174	3616	2571	1903	1654	1568	1779	1847	1505	1316	1342	1037	1094
rs5757432_ref	146	93	200	211	279	330	214	141	65	80	135	57	159	415	225	103	95	157	184	166	199	127	104	91	98	47
rs5757451_5'_End_ref	3470	2275	2744	3728	2664	2421	1923	1806	2512	3345	2901	2944	2485	6595	5341	3462	2732	2390	1832	2288	2293	1697	2029	1991	1932	1778
rs5757451_5'_End_ref_2	872	609	915	1124	766	1063	726	898	550	994	841	883	761	2111	1855	1169	824	944	551	746	650	640	621	687	579	578
rs5757452_ref	258	236	191	291	427	365	214	197	458	339	327	270	239	1003	678	360	306	290	161	300	218	81	133	145	190	141
rs5757453_ref	12	40	88	20	112	61	111	170	101	186	98	139	121	295	223	131	125	115	66	68	75	181	139	149	106	125
rs5757453_ref_2	51	39	31	33	78	75	28	45	26	56	79	36	41	171	136	60	48	71	25	37	25	202	220	133	122	132
rs5757454_ref	1455	1043	1153	1393	1677	1772	1375	1363	2073	1990	1636	1550	1412	3525	2705	1836	1480	1630	1422	1654	1643	1205	1601	1407	1150	1281
rs5757454_ref_2	2023	990	1855	1866	1951	2976	1837	2277	2386	2299	2044	2097	1757	5011	3847	2659	2115	2149	1721	2280	2325	1684	1728	1754	1710	1675
rs57576390_ref	7505	4876	6574	7451	12595	15304	11868	12429	12469	8749	7620	7297	6149	15580	12963	8634	6974	7432	6406	7166	7276	3021	3106	3227	2838	3048
rs57576390_ref_2	4761	2714	4230	4497	6153	6561	4983	5187	5812	4655	4160	3742	3430	10108	7590	5036	3591	4345	3305	3518	3512	1764	2108	1918	1850	1628
rs5757650_ref	881	681	997	1337	666	687	674	674	726	719	967	738	916	2355	1447	1039	834	635	629	838	738	692	634	584	438	591
rs5758364_ref	0	0	0	0	0	0	0	0	0	0	0	0	0	0	0	0	0	0	0	0	0	0	0	0	0	0
rs57598584_ref	188	44	107	71	95	105	47	37	33	147	115	74	102	272	146	114	109	108	67	85	62	145	88	140	138	104
rs57602933_ref	650	347	426	754	273	360	362	200	390	491	382	389	369	895	841	456	333	392	386	292	267	328	427	359	353	307
rs57602933_ref_2	874	762	819	938	420	719	376	508	513	819	719	629	578	1312	1132	712	547	526	560	513	621	638	576	582	594	468
rs5762795_ref	3524	2351	3341	4042	2225	3065	2451	2408	2736	2754	2422	2100	1928	5545	3577	2743	2322	2594	2241	2168	2543	2071	2139	1907	1988	2118
rs576697_ref	502	533	637	591	480	683	341	465	419	507	511	481	391	1470	1114	858	523	554	378	433	639	402	460	235	303	426
rs576732_ref	2575	1798	2117	2854	2121	2537	1833	1966	2221	2791	2410	2226	2023	4689	3939	3091	2292	2267	1675	1832	1941	2082	2125	1958	2076	1671
rs57686154_ref	1488	851	1205	1418	1079	1080	925	1081	963	1170	945	1059	997	2803	1870	1478	1071	977	895	722	837	1149	960	1045	866	1008
rs57686154_ref_2	755	523	678	963	726	874	590	538	485	848	773	699	691	2188	1242	987	699	657	518	697	751	534	673	903	717	663
rs5768788_3'_End_ref	136	133	138	97	103	45	57	26	107	171	130	124	128	400	224	177	130	169	97	88	149	65	63	75	96	98
rs5769068_ref	616	411	507	564	277	272	222	311	415	540	354	612	421	1336	879	441	449	578	396	448	437	299	344	301	282	326
rs5769077_ref	10	26	44	59	57	0	0	14	1	38	31	53	11	0	22	62	18	9	33	7	70	11	2	67	37	17
rs57692239_ref	296	367	331	400	341	315	242	372	333	398	365	293	315	989	671	453	446	562	392	358	462	365	257	366	204	199
rs57692239_ref_2	263	241	316	321	261	120	135	180	140	216	350	227	235	417	338	292	191	252	224	202	271	238	85	104	84	202
rs576926_ref	571	405	444	494	350	791	391	668	527	592	588	550	351	911	450	487	302	471	360	347	397	421	349	456	314	407
rs57714507_ref	1744	1302	1627	1983	3240	3262	2432	2614	2903	3084	2449	2731	2116	4639	3533	2737	2493	3245	2105	2717	2960	2899	2657	2785	2716	2937
rs577185237_ref	1125	744	986	1027	886	1116	562	1068	747	1036	1057	876	608	2013	1487	1045	753	981	893	786	818	484	694	552	621	624
rs577185237_ref_2	912	758	715	1215	579	904	593	626	711	743	800	593	666	1551	1260	924	581	741	663	676	831	497	514	561	313	450
rs5773380_ref	326	260	494	525	237	523	237	104	239	448	412	451	341	991	631	438	381	309	276	280	367	181	231	235	232	265
rs57775714_ref	1183	914	1427	1476	958	1386	681	647	704	1482	1313	1187	1152	2469	2224	1222	1116	1161	862	1252	1142	1087	1100	747	891	856
rs5779871_ref	771	475	690	834	1161	1190	1049	817	1265	1378	1016	1106	979	1915	1586	1105	952	1289	1017	1116	1046	1377	1190	1480	1228	1295
rs57806000_ref	790	750	713	969	558	771	646	486	529	858	873	794	791	2787	1463	940	679	656	659	558	764	474	514	518	532	611
rs57806000_ref_2	814	396	493	659	282	461	623	616	443	764	649	636	542	910	1053	751	595	620	394	462	583	599	504	385	387	427
rs57809907_5'_End_ref	1118	706	1180	1231	807	1268	941	725	1177	771	904	722	709	2115	1919	1105	983	767	630	617	800	717	813	962	599	770
rs57809907_5'_End_ref_2	905	797	1105	1062	878	1393	756	660	949	939	827	887	776	2366	1507	1099	604	680	623	651	769	894	778	863	699	668
rs57817160_ref	2370	1667	2552	2631	2693	2380	2280	2116	2175	2606	2324	2124	1788	4269	3126	2101	2097	2405	1745	2041	2161	2322	2475	2188	2274	2400
rs5781865_ref	595	385	750	710	775	767	464	435	622	706	575	523	497	1572	1125	781	519	553	488	320	577	416	519	510	494	444
rs57819574_ref	1550	1028	1177	1377	848	1086	887	868	786	1255	1183	981	846	2575	2426	1491	904	1244	800	914	1140	1054	990	910	937	827
rs57855873_ref	4402	2767	3645	3954	4142	4572	3359	3211	4300	3925	3532	2934	2766	6178	4657	3084	2765	2987	2624	2803	2905	2856	3081	2777	2783	2551
rs57866552_ref	129	82	256	191	220	400	270	237	330	250	273	264	167	112	323	212	156	233	216	154	181	237	461	360	297	259
rs57873192_ref	622	512	657	745	1203	1360	1189	1246	1103	1746	1462	1323	1314	1725	1197	808	716	1151	977	1092	953	1095	1099	976	1131	1066
rs57873192_ref_2	54	50	57	34	110	163	63	118	93	125	145	108	100	104	78	42	64	49	52	62	103	64	131	137	99	86
rs57875316_ref	786	623	855	1029	892	985	615	523	866	949	843	657	682	1612	1132	938	709	533	511	409	575	586	640	707	534	556
rs57880964_ref	251	269	330	395	200	209	338	238	82	289	321	344	321	1033	634	363	328	367	194	333	198	281	311	331	308	217
rs57890988_ref	4855	3029	4000	5136	4380	4864	3892	4379	4415	4505	3806	3608	3140	8455	6250	3651	3100	4123	3084	3807	3964	2756	2977	3051	2647	2644
rs57890988_ref_2	1190	784	1030	1369	1609	1298	1267	1288	1309	1207	1080	1106	954	1942	1546	1093	859	1137	921	977	959	797	859	946	813	793
rs57891445_ref	564	442	645	780	796	1145	434	499	638	445	462	503	505	981	950	634	434	398	482	468	476	580	440	584	441	497
rs57905351_ref	885	564	756	1030	811	1131	640	518	667	782	669	541	509	1385	1156	750	541	655	657	525	700	570	642	808	480	526
rs57908668_ref	884	524	539	817	556	612	417	552	518	779	667	540	481	1552	1495	663	612	628	501	509	616	762	765	670	613	548
rs5792315_5'_End_ref	811	576	693	732	911	1566	1290	1137	1250	869	691	659	606	2022	1094	1001	733	694	596	831	550	452	247	407	417	407
rs57926683_ref	3721	2594	3416	4145	5107	5119	4505	4275	4333	3995	3392	3306	2885	6394	4799	3324	2748	3008	2569	2520	2402	1822	1631	1627	1779	1228
rs5794958_ref	1968	1165	1698	2000	1382	1884	1420	1212	1447	1351	1354	1260	1243	2818	2725	1622	1291	1338	1253	1189	1260	1074	1418	1270	1079	1000
rs57953518_ref	104	35	116	165	155	224	48	75	91	109	122	98	41	222	188	125	69	131	48	74	97	85	90	58	61	33
rs57953518_ref_2	322	136	307	219	251	196	212	153	285	222	172	155	198	647	350	312	265	270	162	261	273	384	271	349	174	245
rs57958739_5'_End_ref	2523	1585	2028	2555	2450	3358	2787	2997	3235	3610	2642	2412	2597	6559	4255	3377	2759	2687	1853	1860	2017	1183	1111	881	926	908
rs57959046_ref	1179	878	855	1245	1278	1525	827	1012	1000	1208	1041	1023	890	2323	2046	1336	1075	879	653	785	772	912	896	1021	883	872
rs57963554_ref	2688	1807	2550	3121	3219	4540	2748	3208	3451	2963	2755	2848	2198	4344	3674	2310	2304	2121	1957	1982	2070	1638	1340	1540	1287	1335
rs57983539_5'_End_ref	580	313	371	461	492	585	277	248	519	494	342	415	321	755	643	449	314	305	333	410	275	458	291	537	409	368
rs57984710_ref	3609	2080	2814	3518	2657	3992	2241	2509	2468	2676	2350	2215	2032	8562	7191	4322	3745	2667	2125	2482	2504	1920	2211	2090	1777	1836
rs580128_ref	686	434	828	920	639	567	403	748	546	822	659	644	643	1841	1197	761	607	672	538	557	558	795	769	1039	609	675
rs580174_ref	64	17	63	91	0	26	36	15	72	30	30	71	29	116	59	87	61	43	33	73	34	86	33	81	39	50
rs58020644_ref	741	392	485	590	474	548	517	445	654	839	570	483	509	905	959	761	498	408	400	442	376	360	507	400	337	319
rs5804839_ref	873	480	790	735	2231	2467	1435	1518	1823	1882	1537	1299	1188	1834	1486	940	916	1791	1219	1605	1496	3129	3469	3002	2915	2667
rs58050695_ref	253	181	392	539	282	252	328	340	305	339	315	317	209	508	530	282	250	286	243	332	184	253	172	264	348	204
rs58050695_ref_2	274	231	320	372	114	391	235	286	265	262	238	277	187	581	469	236	213	261	198	279	215	217	183	168	183	198
rs58056328_ref	600	431	628	665	457	376	496	726	599	651	507	483	369	1155	1027	535	612	599	430	400	419	462	439	469	370	570
rs58056328_ref_2	614	352	516	674	452	358	561	320	303	484	538	409	434	1017	1068	733	370	506	492	418	413	457	382	486	395	331
rs58057794_ref	3091	1925	2548	3149	3292	4367	3646	4035	4526	4327	3614	3154	3146	5826	4676	3447	2586	3237	2561	2304	2879	1210	1105	1261	1076	1096
rs5809121_ref	1853	1325	1558	1763	2261	2391	2399	1985	2549	2691	2390	2092	1859	3523	3213	1699	1680	2093	1574	1582	1658	1316	1819	1453	1269	1239
rs5810_ref	394	254	363	373	468	440	207	135	440	324	335	274	233	1099	559	411	310	375	292	309	350	298	317	210	202	238
rs5811705_ref	996	623	924	1064	493	652	355	340	656	901	827	697	496	2251	1508	992	835	687	747	625	768	689	661	660	641	704
rs5813203_ref	11299	7959	9522	11091	14366	15830	12773	11640	13240	14032	13417	12677	11323	21702	18989	11693	10490	13290	10988	11972	12888	10206	10411	10235	10707	9970
rs58137770_ref	11774	7849	10826	11959	14429	15375	13250	13270	14833	11910	11296	10160	8806	22764	18013	11402	9558	10409	8763	9083	9497	4275	4791	4420	3862	4065
rs58171107_ref	10326	6847	8462	11044	9757	12044	10379	10465	10742	7547	7408	6924	5881	21470	16800	10653	8512	8364	6539	7663	7788	4124	4408	4846	4243	4493
rs58175625_ref	238	222	296	285	392	634	459	215	540	464	358	258	361	658	635	446	362	472	439	476	455	479	399	365	356	351
rs58179628_ref	2282	1658	1535	2278	1676	2555	1429	1819	1631	2480	2064	2028	1678	4693	3604	2515	1945	1871	1514	1743	1680	1262	1590	1473	1477	1168
rs58184950_ref	560	364	499	616	561	622	310	572	435	494	544	445	490	1370	1116	872	624	553	309	423	410	555	437	506	421	473
rs5818897_ref	6486	4490	5133	7394	8724	11574	9154	9316	9258	8648	7719	7819	6912	13324	11492	7101	5459	7672	5840	7210	7294	4451	4729	4880	3895	4432
rs58189815_ref	1926	1233	1736	1725	1683	1725	1219	963	1166	1782	1598	1398	1256	3390	2779	1807	1498	1476	1337	1441	1386	1644	1170	1442	1471	1191
rs58192896_ref	459	334	479	447	280	315	405	489	348	425	256	286	332	601	594	475	344	387	333	364	251	396	298	374	474	376
rs5819871_ref	1617	932	1446	1691	1915	2488	1796	1801	2289	2306	2056	2013	1918	3643	2659	1971	1540	1809	1465	1495	1712	875	1041	743	729	932
rs58199643_ref	180	155	130	145	107	60	45	101	64	97	90	91	91	454	303	204	124	194	112	131	153	348	250	278	239	123
rs58199643_ref_2	231	130	250	249	194	45	100	74	164	99	219	157	231	594	517	392	292	218	157	218	190	210	133	212	203	215
rs5820605_ref	1562	866	1214	1625	885	1196	1345	714	1245	1577	1572	1172	1043	2940	2463	1387	1266	1274	1167	1207	1644	896	771	780	753	732
rs58210408_ref	159	15	26	17	60	205	194	135	46	197	212	145	107	195	76	129	86	59	107	243	178	68	115	126	111	122
rs58210408_ref_2	112	36	23	78	22	40	145	100	103	264	165	149	53	110	34	55	64	39	122	146	113	122	209	90	103	103
rs58217280_ref	762	405	737	845	667	746	643	497	754	566	610	675	567	1452	841	602	595	453	486	421	594	423	521	606	359	497
rs58224136_ref	1060	700	1088	1093	802	1117	694	577	962	1217	1038	1049	730	2437	1519	960	884	956	746	928	867	526	626	693	476	613
rs58236970_ref	2717	1455	2198	2736	2136	3097	1937	1948	1743	2151	2035	1832	1587	4126	3199	2121	1641	1741	1456	1711	1765	1523	1531	1193	1473	1228
rs58244507_3'_End_ref	9898	6704	9422	10869	11299	13203	10180	9418	11435	14281	12270	11124	10352	20769	17790	11160	9324	9484	7882	9092	9132	5853	5915	6169	5281	5559
rs58244507_3'_End_ref_2	2060	1432	1906	2452	2188	2845	1633	2116	2212	2458	2118	2112	1809	4013	3410	1847	1727	1741	1541	1739	1738	1215	1152	1029	1165	1476
rs58250178_ref	1707	1182	1689	1924	1868	2184	1564	1332	1601	2009	1464	1344	1033	3886	2841	1773	1253	1325	1111	1292	1182	1689	1982	1584	1615	1565
rs58260322_ref	2856	1735	2286	2861	2378	2336	2032	1667	2041	2476	2055	1979	1740	4717	3928	2245	1979	1840	1508	1698	2000	2406	1840	2166	1590	1666
rs58260322_ref_2	2057	1589	1999	2295	1679	2014	1724	1320	1517	1575	1676	1268	1255	3214	2339	1783	1399	1085	1141	1081	1320	1478	1429	1660	1210	1151
rs58273586_ref	2556	1500	2181	2430	1991	2585	2146	2256	2337	2598	2241	1844	1823	3882	3476	2691	2027	2342	1932	1990	1856	1434	1561	1553	1403	1548
rs58273586_ref_2	5022	2939	4017	4758	4238	6087	4546	4783	5148	5232	4440	4302	3859	8326	6756	4782	3843	4199	3303	3571	3638	2881	2996	2841	2865	2601
rs582736_5'_End_ref	766	428	578	723	724	654	384	391	545	404	407	344	349	1167	879	536	366	545	349	418	529	420	549	548	257	426
rs582736_5'_End_ref_2	359	250	268	366	163	202	296	290	256	197	343	331	148	647	453	383	212	307	307	257	339	276	191	311	270	163
rs58275874_ref	379	344	218	351	208	150	63	202	83	318	411	345	494	563	695	442	413	388	361	349	372	312	221	316	467	239
rs58276103_ref	108	76	214	167	17	220	72	218	78	206	105	99	115	348	407	124	52	120	38	70	95	84	133	104	80	144
rs58290679_3'_End_ref	0	0	0	0	5	3	4	1	0	1	4	1	1	1	0	0	2	1	2	1	0	1	2	1	7	0
rs58309857_ref	2721	1592	2146	2504	1535	1792	1872	1622	2049	2115	1726	1450	1471	5182	3851	2333	1691	1938	1197	1658	1609	1636	1428	1775	1527	1419
rs58309857_ref_2	1743	1176	1557	2102	1210	2113	1225	1276	1234	1521	1075	1123	1053	3380	2969	1540	1103	1603	1083	951	1140	1091	1178	1117	1210	908
rs58321434_ref	3205	1833	2368	3475	2435	2282	1820	1489	1818	1899	1855	1692	1596	4831	3382	2109	1656	2051	1608	1552	1502	1484	1646	1751	1459	1273
rs5832649_ref	2255	1297	2241	2025	1509	1689	1211	1277	1405	2003	1629	1602	1479	3880	3126	1737	1493	1576	1225	1384	1294	1466	1726	1586	1423	1466
rs583316_ref	1056	838	1058	1176	681	790	616	935	800	1100	1207	897	756	3256	2096	1270	840	906	614	595	755	633	960	793	856	711
rs58339883_ref	1347	953	1218	1497	1050	1389	917	794	1096	1296	1173	1235	869	2069	1906	1153	783	1273	1114	1075	1049	871	932	775	889	884
rs58341870_ref	805	600	778	749	631	748	811	572	783	699	843	687	727	1692	1097	830	493	818	695	811	782	570	609	722	712	708
rs5834443_ref	700	546	573	817	491	948	358	363	475	557	436	457	473	1104	831	601	453	399	381	393	490	484	514	584	395	412
rs5834443_ref_2	372	296	293	374	237	380	216	209	231	341	200	206	151	361	487	301	227	195	153	300	174	269	322	283	168	154
rs58357769_ref	146	150	266	207	121	241	186	104	99	243	189	281	87	595	508	222	109	169	181	170	212	164	197	176	208	153
rs583609_ref	3708	2458	3266	3880	3047	4060	2822	3251	2821	3138	3265	2877	2491	5437	4467	2986	2492	2892	1997	2162	2593	1734	2008	1965	1818	1649
rs58370765_ref	677	422	579	582	437	384	329	267	351	623	483	602	499	1018	1006	608	627	518	395	373	352	450	419	269	369	476
rs58380338_ref	1322	1043	1440	1770	3904	3996	3636	4084	4498	3260	2729	2422	2214	4859	3633	2632	2076	3350	2748	3092	3079	5997	6573	6487	6292	5343
rs58384577_ref	2378	1415	1760	2622	2347	2606	2097	2258	2337	2642	1715	1788	1579	4221	3179	2148	1731	1667	1616	1720	1821	1371	1634	1587	1272	1397
rs58384577_ref_2	1434	931	1116	1528	1157	1655	1258	1568	1844	1730	1213	1038	958	2347	1907	1430	1032	1074	840	967	880	997	950	1012	953	919
rs5841057_ref	2681	1840	2312	2870	2248	2751	2199	2140	2240	2406	2236	1647	1769	3880	3852	2087	1523	2022	1646	1976	1904	1582	1595	2117	1330	1335
rs5841058_ref	803	699	703	776	499	694	431	466	619	568	621	607	409	883	780	792	637	320	213	296	241	437	464	617	320	323
rs5841284_ref	463	311	538	540	408	479	385	220	446	423	387	350	217	805	859	382	544	354	274	271	353	349	372	449	374	235
rs58414028_ref	446	296	458	430	347	427	156	194	426	343	503	396	299	793	596	428	311	458	311	317	437	223	223	221	200	193
rs5842_ref	1978	1456	1723	2491	1295	2095	1282	1398	1589	2006	1460	1627	1225	3730	3325	2008	1538	1380	1267	1337	1547	1365	1379	1367	1276	1315
rs58469846_ref	2558	1881	2272	2629	1703	2016	1902	2450	1809	2402	2066	1976	1775	3977	3101	2098	1617	1760	1201	1823	1556	1841	2046	2058	1591	1714
rs58469846_ref_2	2590	1780	2051	2749	1963	2680	1831	1549	1600	2371	2291	1907	1955	3597	3011	1844	1728	1797	1525	1663	1535	1709	2334	1937	1843	1700
rs58476421_ref	6	2	0	17	0	5	0	0	0	27	0	23	0	1	0	57	0	4	14	14	2	119	113	177	234	136
rs58476421_ref_2	0	3	10	6	0	0	0	0	11	12	25	0	0	0	2	18	0	0	0	0	21	54	35	167	235	100
rs5848906_ref	2351	2036	2402	3096	2552	2832	2067	2163	2452	2600	2389	2040	1984	4828	3650	2435	1738	2534	1830	2324	2240	1846	1707	1822	1434	1515
rs5852_ref	39	49	103	34	90	74	45	68	58	51	67	47	107	2	137	60	77	125	45	72	93	47	90	84	66	64
rs58520042_ref	266	108	202	171	165	193	60	229	144	165	218	140	180	396	213	263	137	176	183	130	182	176	176	137	147	136
rs58528403_ref	297	106	247	288	360	350	185	173	244	296	213	271	143	397	349	153	140	206	104	214	310	48	87	130	228	86
rs58595551_ref	1930	1368	1650	1883	1498	1586	909	782	1043	1532	1315	1264	1104	3120	2625	1392	1243	1523	978	1110	1263	1197	1236	1707	1249	1188
rs58609749_ref	2025	1129	1598	1550	1251	1339	945	1258	1057	1406	1199	1121	881	2801	2201	1586	1183	1188	859	1301	941	1188	1070	841	1007	939
rs58609749_ref_2	1538	1021	1593	1864	921	1201	933	1106	1171	1702	1301	1412	1077	2637	1866	1459	1161	1349	943	1054	1023	1026	1036	1166	735	814
rs58612431_ref	742	623	795	907	541	386	556	381	660	773	659	632	451	1444	1192	545	649	534	542	456	630	538	415	538	450	532
rs58612431_ref_2	712	635	588	792	547	1005	734	669	490	801	677	563	392	1365	1069	787	535	886	522	645	606	489	502	457	578	512
rs5862624_ref	6119	3830	5328	6171	3838	5345	3559	3086	3843	5802	5020	4484	4091	9269	7041	4797	4071	3477	2705	3168	3378	3463	3415	3281	3039	3120
rs5862686_ref	3624	3095	3920	4632	4198	5495	4489	4434	4807	5402	4781	3918	4420	6997	6098	3947	3439	3627	3353	3715	4108	2070	2064	1759	1982	2125
rs5863_ref	1208	834	1016	1253	970	1418	915	955	1228	1187	1135	737	774	2110	1986	1356	904	1010	620	798	1109	536	651	608	440	632
rs5863_ref_2	8645	6706	8718	9765	8761	10000	8953	7682	8743	7896	7326	6661	5726	16255	13051	8527	7261	7420	5950	6702	6740	4186	3764	4187	3720	3967
rs58648715_ref	2974	2037	2693	3180	2343	2963	2313	1922	2336	2234	2120	1996	1891	4425	3884	2563	1976	2019	1591	1923	1905	1692	1508	1655	1468	1560
rs58648715_ref_2	2033	1153	1738	2018	1352	2138	1471	1260	1829	1483	1562	1311	1232	3279	2529	1714	1496	1204	1099	1131	1300	1206	1133	1067	1051	1125
rs58665242_ref	2684	1758	2244	2494	1996	2514	2217	1674	2132	2447	2188	1965	1759	5081	3873	2604	1889	2198	1676	1688	2185	1798	2213	1987	2384	2014
rs58665242_ref_2	2407	1652	2153	2836	2230	2561	2036	1814	2345	2506	1949	1832	1725	3999	4005	2612	1749	1883	1529	1782	1618	1517	1547	1686	1617	1768
rs58676015_ref	476	345	476	483	379	276	190	129	265	551	434	399	366	960	734	578	470	449	382	549	397	263	313	300	208	208
rs58676015_ref_2	675	501	541	751	324	499	516	330	459	773	578	514	428	1616	1031	677	598	527	381	478	569	372	455	379	407	377
rs5869716_ref	2528	1618	1973	2749	3197	3589	3111	3445	3372	2870	2266	2267	1782	5387	3438	2436	1846	2152	1903	1926	2127	1465	1866	1825	1579	1538
rs5870_ref	1533	1056	1238	1684	1489	2094	1415	1471	1499	1676	1464	1240	1121	2716	2124	1432	1019	1361	956	1167	1271	902	757	740	1020	999
rs5870521_ref	4293	3308	4006	4800	4624	4620	3758	4082	4154	4974	4127	3664	3199	9835	7220	5222	3829	4182	3336	3509	3580	3479	3464	3402	3093	3367
rs587054_ref	1452	891	1263	1566	870	865	719	892	852	1432	1068	1191	951	2701	2011	1271	1141	1061	895	936	1052	902	638	681	704	697
rs5871455_ref	7933	5358	7298	9061	7084	7623	5806	4878	5813	7994	6632	6204	5414	9593	8739	5775	5130	5476	4394	5171	5591	5356	5740	5538	4945	4913
rs5871461_ref	7386	4895	6253	7406	8638	11742	8835	8589	9499	11731	9585	9192	7914	15441	13668	9266	7841	9179	7026	7992	8827	6837	6891	7092	6478	5947
rs58718331_ref	3013	1841	2456	3326	2627	2614	2958	2130	2543	2922	2408	2292	1971	4910	4959	3052	2201	2752	2381	2340	2090	1528	1683	1495	1517	1433
rs5872_5'_End_ref	1685	792	1165	1646	2819	2819	2696	3081	3265	2782	2215	2238	1785	3846	3545	2220	2039	2972	2044	2459	2139	1894	1590	1510	1483	1394
rs5873_ref	7043	4126	5552	6816	7086	8918	6147	6931	7001	2452	2067	2081	1785	13800	9345	6129	4830	6966	5462	5741	5825	4597	4733	4988	4754	4684
rs5874_ref	1026	662	797	1055	647	957	884	699	564	809	777	709	724	1237	1783	951	814	1091	695	980	997	728	681	733	524	615
rs5875060_3'_End_ref	586	386	419	634	373	667	491	746	557	631	529	551	437	1072	829	696	622	387	449	551	429	358	395	370	318	425
rs58762963_ref	5909	4313	5390	6260	5520	6219	5070	4913	5275	5978	5498	4799	4569	11075	9925	6188	5742	4782	4034	4692	4424	3232	3212	3158	3098	2810
rs5876850_ref	943	591	693	827	632	818	668	584	818	912	698	720	602	1383	1244	751	722	741	630	596	705	496	404	681	470	494
rs5876851_ref	1529	925	1312	1621	1172	1786	1175	1191	1445	1582	1278	1088	1024	2365	1932	1151	968	1037	662	1075	1033	812	1021	957	716	866
rs58772184_ref	976	813	717	1096	1663	1955	1171	1115	1678	1091	785	977	660	2461	1407	1165	847	878	864	952	853	627	523	482	385	555
rs58772184_ref_2	789	333	510	778	911	944	810	620	833	642	575	545	527	1336	936	627	591	443	433	535	550	366	478	291	252	259
rs58776991_ref	377	295	416	438	352	258	175	240	439	349	331	344	272	1469	770	398	331	320	244	284	211	284	162	364	168	368
rs58780691_ref	2196	1589	2052	2308	2812	2719	2447	2143	2639	3070	3095	2710	2171	4811	4095	2587	1913	3042	2674	2931	2849	3595	3562	3577	3375	2958
rs58792090_ref	751	446	731	931	590	873	670	818	708	966	673	595	573	1199	856	537	542	578	577	591	517	549	651	582	482	398
rs58792090_ref_2	584	320	555	527	430	557	379	528	555	584	382	523	373	757	636	322	391	447	406	533	314	328	484	436	513	403
rs58804550_ref	1978	1281	1612	2170	2407	2869	1917	1718	2365	2064	1429	1754	1410	6245	5233	2897	2408	1915	1586	1485	1634	1195	868	787	980	1131
rs58813541_ref	697	598	604	964	483	587	554	728	509	762	789	662	517	1288	997	717	508	656	587	612	572	653	709	447	632	556
rs58817690_ref	2425	1684	2214	2691	2095	1600	1714	1425	2005	1669	1743	1657	1428	3497	2874	1737	1434	1701	1170	1300	1341	1586	1730	1582	1691	1690
rs588217_Short_UTR_77583362_77583407_ref	16630	10977	14534	16852	11247	15625	12177	11911	13284	16203	13410	13135	11705	30756	24653	15645	13252	12561	10309	11394	11967	12747	13181	13681	13426	11920
rs58828153_ref	119	133	97	196	13	147	127	84	163	213	103	83	76	574	114	91	185	81	62	43	122	93	130	213	101	101
rs58828153_ref_2	69	52	33	74	76	0	20	35	8	58	99	19	53	235	70	95	26	36	47	48	32	56	164	79	29	42
rs58837777_ref	714	380	525	809	636	669	461	457	503	815	609	527	540	1343	1241	712	787	595	478	395	599	396	380	410	578	424
rs58868916_ref	415	297	466	505	500	699	611	624	754	697	695	756	621	1154	826	814	629	615	640	593	501	830	655	680	618	484
rs58885835_ref	1772	1244	1735	1772	1223	2019	1479	1203	1574	1280	1156	1078	1105	2541	2176	1389	1111	1409	898	1070	1260	827	846	902	751	824
rs58894762_ref	1621	1012	1556	1609	1194	1844	1233	1436	1370	1453	1542	1309	1161	3334	2834	1864	1599	1312	1242	1232	1412	887	988	1006	1037	635
rs58898512_ref	3089	1893	2835	3413	2888	3498	3003	2644	3297	3735	3234	2848	2691	6254	5282	3494	2891	2734	2221	2507	2501	1565	1621	1921	1886	1681
rs58908753_ref	317	150	198	306	235	311	89	227	107	173	217	198	176	575	399	281	261	204	110	213	225	200	161	293	256	214
rs58908753_ref_2	214	100	219	189	327	163	109	157	75	169	151	95	150	312	327	204	115	189	97	157	164	104	193	196	85	148
rs5891007_ref	2996	2081	2618	2965	2264	2286	2222	2517	2146	2786	2514	2269	2121	5215	4030	2664	1920	2200	1928	2169	2362	2350	2359	2115	2130	2016
rs58911342_ref	7711	4920	6927	7558	6047	7410	5420	5075	5905	5783	5299	4787	4532	13050	10731	7557	6198	5872	4502	5251	5926	4533	4570	4685	4150	4156
rs58928086_ref	503	263	391	436	125	79	167	157	133	486	355	268	260	849	968	607	689	419	343	295	274	373	349	342	196	343
rs58928086_ref_2	159	118	259	299	222	60	65	70	85	267	214	91	171	786	531	346	167	188	162	205	266	152	301	236	92	271
rs58929533_ref	710	615	794	740	732	524	470	408	494	873	743	534	399	903	1058	640	487	683	452	556	613	598	743	655	488	563
rs58929533_ref_2	742	694	483	690	700	697	377	292	487	618	549	423	392	911	888	527	451	392	351	436	356	536	559	452	443	486
rs58933803_ref	367	218	323	349	422	416	197	301	240	489	320	231	298	670	678	357	379	300	313	311	302	351	289	194	249	261
rs58936667_ref	6957	4427	6223	6931	6267	7089	5876	5595	6612	7134	5746	5264	5502	9443	8320	5630	4511	5064	4152	4783	5027	4121	4376	4019	3493	3774
rs58958665_ref	495	213	293	313	347	75	253	275	455	404	225	370	305	971	692	343	178	323	238	299	223	155	175	94	270	159
rs58958665_ref_2	803	597	712	1028	868	750	689	668	658	973	732	756	576	1913	1720	774	732	808	660	594	608	607	590	714	565	547
rs58980421_ref	1061	589	844	1121	1015	1271	630	674	663	1135	964	668	681	2451	1735	1069	869	904	696	587	891	448	675	641	604	587
rs58980837_ref	276	174	197	391	151	134	118	91	107	330	270	202	143	546	622	248	167	233	164	176	184	218	192	147	258	254
rs58995027_ref	6147	4306	6164	6490	5299	6417	4892	5015	5621	5703	5113	4327	4301	9731	7829	5431	4805	4708	3823	4129	4348	3450	3468	3251	3098	2959
rs59042321_ref	796	538	693	845	565	822	393	551	889	757	649	538	439	1283	1063	690	542	493	504	468	616	523	577	440	514	332
rs59062819_ref	1143	828	875	1041	927	1041	780	716	883	1235	978	863	924	2649	1960	1294	1123	873	659	896	1015	747	996	791	715	702
rs59062819_ref_2	451	194	423	564	332	451	281	267	255	438	417	361	409	929	717	592	413	445	373	381	334	283	313	228	227	292
rs59065236_ref	340	183	200	288	81	214	256	159	172	298	265	243	245	421	591	414	308	234	148	229	247	69	240	178	164	195
rs59093025_3'_End_ref	807	722	922	1130	975	1014	855	798	854	858	688	625	607	2305	1534	1226	949	903	715	837	901	824	843	851	796	855
rs590958_ref	1073	749	837	956	986	1451	1234	956	1347	1287	1130	1177	1078	2482	1740	1251	891	1054	801	985	1121	1218	1249	1061	880	1025
rs59106321_ref	237	142	214	331	135	96	103	145	107	288	156	145	176	89	350	228	171	235	143	152	187	174	168	131	161	164
rs59113407_ref	2363	1501	2188	2670	2013	2595	1986	2075	2362	2546	2272	2098	1488	5162	3935	2404	2056	2299	1539	1799	1714	1519	1229	1527	1439	1261
rs59113407_ref_2	3894	2257	3425	4320	3362	4844	3491	3433	4071	3700	3721	3130	3275	6447	5972	3838	2947	3266	2345	2816	3203	2442	2587	2636	2140	2083
rs59119047_ref	550	520	543	695	284	475	283	355	336	480	467	477	434	999	1116	525	381	436	379	478	428	441	405	410	363	387
rs59139714_5'_End_ref	32	37	70	65	189	89	117	151	91	44	70	43	58	190	193	13	37	46	28	17	59	2026	1362	1563	1325	1443
rs59156608_ref	434	175	237	342	310	466	193	99	195	315	131	176	238	774	257	237	173	206	142	237	223	337	209	256	328	226
rs59182323_ref	805	493	736	635	360	464	431	259	426	540	542	544	460	1560	1159	935	520	350	378	332	369	576	493	501	547	379
rs59182323_ref_2	1209	742	943	1076	577	1010	640	771	591	972	870	807	818	1887	2008	1103	1009	611	596	645	620	646	842	853	639	785
rs59192178_ref	1507	997	1212	1641	1390	1984	1479	1620	1673	2168	1659	1578	1318	4402	3314	1916	1329	1404	1178	1500	1274	915	1036	1047	864	818
rs59196356_ref	417	252	334	388	251	272	230	269	317	337	300	304	254	758	584	517	348	195	251	335	340	253	242	274	145	198
rs59233924_ref	1073	601	971	1057	1007	953	1092	805	918	1190	1110	838	922	2188	2158	1205	1124	763	817	851	878	749	663	499	581	586
rs59237163_ref	74	93	29	55	44	21	7	6	25	48	45	55	31	60	96	92	49	24	34	110	82	67	117	96	80	111
rs59257065_ref	1915	1296	1871	2236	1549	1451	1047	986	1504	2116	1827	1684	1369	2297	2119	1319	1340	1423	1409	1493	1680	1267	1328	1339	1374	1306
rs59261726_ref	29	9	31	14	38	2	10	24	5	12	31	16	3	3	4	8	22	38	2	34	20	42	25	18	22	57
rs59261726_ref_2	52	59	15	64	61	14	31	57	45	48	48	30	13	100	77	14	55	7	17	7	19	45	74	46	32	57
rs592625_ref	119	61	135	145	119	234	121	76	37	162	136	138	133	303	317	162	176	133	68	87	183	128	48	70	163	94
rs592625_ref_2	100	150	213	155	142	331	122	226	182	226	205	108	72	592	376	310	237	220	138	180	137	119	211	253	72	115
rs59280971_ref	2	0	0	1	0	0	0	0	0	10	0	0	0	0	1	0	0	10	0	0	1	1	1	2	6	0
rs59280971_ref_2	0	0	0	2	0	0	0	0	0	0	0	0	0	0	2	0	0	0	0	0	1	0	0	8	0	0
rs59291623_ref	1503	1083	1400	1825	1280	1388	1385	1152	1363	1539	1451	1362	1248	2711	2455	1795	1647	1235	964	1246	1456	1198	1242	1052	1139	1131
rs59329699_ref	64	85	41	127	56	140	203	60	40	54	113	99	27	243	116	98	68	80	106	153	34	111	56	62	17	99
rs59339361_ref	1066	663	873	1029	921	1511	772	1095	915	1109	1125	1015	703	2474	2087	1396	1024	981	840	994	1103	561	559	413	618	460
rs59344176_ref	3378	2098	2748	3755	3246	4114	3711	3534	3510	3364	3234	2941	2486	5947	4247	3342	2467	3098	2199	2444	2819	1557	1594	1553	1402	1546
rs59344176_ref_2	4142	2489	3535	3856	4674	4660	4651	4817	5318	3776	3508	3427	2832	4963	5349	3424	2682	3098	2602	3098	3457	2100	1932	1979	1373	1773
rs59347518_ref	131	122	173	69	157	110	45	88	74	109	114	85	54	232	148	131	112	79	96	127	132	134	159	96	114	120
rs59347518_ref_2	366	210	102	298	128	435	195	221	176	326	309	261	265	944	472	279	198	210	223	227	445	226	275	174	299	215
rs59382073_ref	174	82	125	163	55	58	13	41	94	106	154	122	83	368	220	74	66	68	99	97	41	87	135	158	123	193
rs59412936_ref	4354	2551	3585	4476	3828	4919	3424	2880	3144	2719	2328	2242	1823	6532	5222	3917	3072	3081	2655	2883	3003	3020	3128	3222	2940	2667
rs59435495_3'_End_ref	210	159	175	238	272	230	108	103	216	136	250	183	152	756	226	212	147	235	84	168	116	135	251	170	140	118
rs59458224_3'_End_ref	3458	2407	2733	3222	3623	4654	3622	3736	4300	4113	3469	3450	2834	5292	5114	3537	2883	2801	2243	2376	2512	2282	2379	2503	1960	1970
rs59458224_3'_End_ref_2	3536	2232	3140	3378	4495	4881	4650	4479	4728	4570	4060	3889	3712	5595	5473	3421	2694	3201	2496	2829	2914	2195	2291	2518	2346	2144
rs59463930_ref	351	264	253	432	319	251	188	159	219	330	344	328	183	486	349	261	293	277	175	229	147	330	290	190	224	231
rs59466757_ref	815	668	716	703	597	740	591	483	444	802	882	788	691	2158	1652	1162	742	434	530	658	695	744	578	527	553	451
rs59481707_ref	958	487	694	791	1035	1168	1072	798	1187	1109	791	855	747	1386	1232	692	931	1081	793	874	929	1355	1334	1379	1131	1346
rs59481707_ref_2	1707	1195	1401	1872	2206	2307	2091	1748	2296	1795	1540	1653	1370	3294	2565	1857	1414	2031	1725	1772	1883	2482	2249	2152	2526	2540
rs595139_5'_End_ref	3356	2255	2599	2994	3595	3665	3176	2627	3300	3997	3300	3107	2907	5787	4202	3265	2808	2589	2082	2312	2320	1217	1336	1663	1203	1583
rs59514993_ref	648	290	568	585	428	449	478	443	300	360	325	487	399	1558	724	458	256	491	365	324	389	337	347	387	429	413
rs59519766_ref	1052	735	895	1128	701	598	541	578	426	973	649	699	772	1568	1408	826	603	845	798	851	979	812	970	808	743	723
rs59519769_3'_End_ref	36	45	69	141	66	33	31	55	81	88	43	50	71	94	179	34	72	34	55	70	60	41	64	47	14	86
rs59535902_ref	85	58	66	152	127	53	49	29	10	90	91	106	118	299	173	142	102	149	66	113	59	75	101	102	87	46
rs59543345_ref	184	94	132	161	120	149	185	67	145	127	140	174	175	174	207	177	195	51	98	60	156	144	193	149	102	135
rs59554810_ref	191	89	108	101	110	39	43	73	76	142	136	105	76	106	121	130	73	34	87	103	100	80	115	116	104	77
rs59583748_ref	1482	1024	1016	1443	737	1098	913	644	1011	1294	1007	971	886	2700	2050	963	919	930	769	802	742	1019	1095	1338	804	1119
rs59583748_ref_2	760	648	640	958	524	799	405	590	554	870	644	550	660	1614	1740	783	763	612	514	530	646	525	829	791	671	554
rs59584074_ref	284	150	105	343	97	74	227	138	105	371	248	229	170	679	392	248	188	349	142	205	195	200	194	239	250	225
rs59607731_ref	740	523	671	1064	595	455	349	513	459	868	501	672	465	1199	1163	645	620	652	550	594	544	763	669	687	636	688
rs59616269_ref	602	324	398	450	885	851	839	655	838	847	634	660	607	1803	854	580	680	686	461	655	755	4664	4377	4756	3987	3977
rs59616269_ref_2	400	186	354	338	495	542	578	464	529	506	341	412	457	925	575	575	344	357	411	432	584	3058	3136	2916	2899	2539
rs59640859_ref	2730	1972	2700	3148	2329	2810	2335	2166	2171	2587	2244	2192	1921	4180	3861	2271	2163	1966	1507	1951	2045	1248	1496	1575	1171	1476
rs59651794_ref	1476	693	1134	1382	1412	1190	1000	930	1119	1382	1137	1117	976	2636	2022	1318	1122	1039	943	984	860	924	945	857	646	508
rs59667102_ref	2478	1799	2340	2568	2266	3101	2777	2972	2729	3296	2818	2786	2247	6061	4718	3068	2441	2819	2325	2412	2341	1284	1627	1074	1552	1307
rs59675210_ref	1824	1131	1501	1827	1368	1736	1169	1484	1681	1770	1606	1464	1056	2678	2415	1493	1236	1399	983	1125	1322	1066	1029	1051	1062	971
rs59689123_ref	473	360	398	503	455	853	618	465	544	607	497	324	460	1355	850	532	530	536	345	432	517	445	393	631	420	509
rs59689123_ref_2	1631	891	1523	1805	1743	1788	1282	1398	1642	1976	1629	1530	1189	3492	2956	1780	1325	1630	1231	1636	1389	1671	1320	1712	1629	1327
rs59690351_ref	467	317	359	431	317	296	321	268	303	343	407	443	219	678	665	308	340	360	282	275	288	204	273	336	218	215
rs59708379_ref	1018	507	630	857	567	772	550	310	566	774	501	639	524	1517	1629	851	724	839	715	678	528	566	511	660	479	593
rs59722602_ref	430	262	259	488	559	177	215	292	173	466	421	261	349	516	365	349	235	319	316	358	282	208	381	283	351	266
rs59733060_5'_End_ref	3007	1612	2573	2937	2256	3165	1907	2126	2442	2009	2112	1949	1540	4250	3295	2015	1838	1968	1478	1794	1814	1669	1353	1621	1417	1580
rs59746814_ref	1288	702	842	1094	482	999	410	497	485	804	717	585	580	2051	1402	877	739	915	659	649	799	1044	724	1006	744	809
rs59747969_3'_End_ref	259	193	199	365	102	179	124	192	92	141	185	234	131	451	354	128	212	187	166	166	211	170	165	183	74	106
rs59749746_ref	1332	868	1126	1113	855	909	909	928	1074	1316	1178	1006	872	2594	1852	1358	1024	1010	826	1228	690	680	717	760	751	845
rs597513_5'_End_ref	1270	1072	1059	1395	635	634	823	655	996	1096	1039	968	1167	2171	1869	1302	1024	828	857	1054	855	886	725	607	754	795
rs59769412_ref	1243	992	1236	1358	939	1393	909	918	1091	1249	1189	1044	906	1925	1942	1092	960	1028	829	843	839	887	817	774	988	846
rs59769412_ref_2	1446	1067	1377	1408	647	913	966	823	1051	1466	1004	1252	897	2439	1766	1357	906	1169	763	801	853	969	831	960	1002	850
rs59772785_ref	1018	670	946	1169	901	1025	602	751	1040	971	894	1077	938	2193	2469	1399	981	1117	862	1026	856	765	710	782	794	684
rs59779541_ref	4894	3395	4655	5714	3624	4441	3870	3702	4341	5467	4530	4178	3905	8261	7222	4224	3680	4183	3053	3732	3612	2970	3086	2888	2808	2685
rs59784150_ref	341	157	235	300	176	166	169	148	192	295	314	132	233	634	558	247	195	190	211	203	208	157	152	228	301	199
rs59784150_ref_2	230	105	159	91	137	192	117	63	75	270	169	207	178	498	311	208	56	119	116	152	137	175	128	270	203	137
rs59823161_ref	775	393	539	697	505	558	415	258	596	638	721	597	492	1662	1124	837	760	784	478	650	694	492	453	480	456	496
rs59823161_ref_2	1077	521	811	1029	869	728	473	748	601	767	844	778	729	2618	1529	977	850	982	681	874	726	663	556	716	591	529
rs59833760_ref	1335	1157	1305	1388	1450	1686	1189	1203	1481	1136	1218	964	754	3358	2399	1609	1173	1607	1165	1290	1357	1596	1664	1440	1703	1273
rs59833760_ref_2	2070	1375	1618	1973	1967	1927	1573	1618	2031	1545	1513	1158	1058	3876	3013	1641	1403	1881	1498	1664	1553	2283	1908	2133	1860	2136
rs59848324_ref	1206	685	818	1279	772	1043	666	706	702	978	717	710	710	1727	1400	854	716	795	615	685	651	693	639	865	645	618
rs59858117_ref	4674	3095	3644	4354	3553	4913	3614	3471	3940	4034	4097	3586	3354	5750	5428	3263	2683	3507	2856	3134	3639	2034	1937	2247	1843	1828
rs598959_ref	3754	2546	3175	4512	3333	4889	3381	2940	3480	4266	3647	3324	3181	7099	4653	3288	2681	3983	3185	3794	3719	3607	3439	4048	3247	3365
rs59912867_ref	2482	1743	2385	2824	2904	3680	2942	3049	2878	3528	3418	2840	2763	4640	3637	2625	1941	3184	2734	3001	3235	2553	2834	2591	2408	2598
rs59912867_ref_2	3684	2320	3640	3985	4461	7112	4560	3822	4877	6138	5662	4850	4510	6635	6296	4052	3279	5377	3680	4665	5240	3617	4244	4753	4199	3613
rs59917662_ref	131	117	131	154	40	209	150	39	139	174	187	117	87	413	411	175	175	135	126	183	111	196	122	124	42	76
rs59917662_ref_2	76	53	87	115	54	99	25	84	87	232	128	102	70	221	328	114	160	55	90	68	153	94	77	82	133	54
rs59924850_ref	827	436	670	833	464	742	356	261	489	732	661	519	493	1273	1309	783	664	688	646	557	536	449	357	406	399	234
rs59924850_ref_2	272	116	239	325	227	197	181	203	226	234	266	253	173	655	422	349	289	176	245	329	270	180	122	200	218	130
rs59936062_ref	1780	1379	1876	2319	1695	1666	1345	1512	1742	1740	1717	1422	1319	6871	5249	2656	2607	1499	1204	1443	1531	1658	1540	1632	1426	1459
rs59936062_ref_2	1738	1187	1643	1812	1124	1322	1158	1378	1509	1556	1409	1299	1077	5848	4284	2481	2136	1517	1023	1261	1517	1233	1235	1144	1006	1022
rs5993830_ref	177	126	271	219	110	140	24	20	117	200	77	134	197	264	314	124	97	119	172	151	92	174	230	126	125	139
rs5993854_3'_End_ref	2183	1315	2076	2141	1763	1669	1633	2378	1967	1919	1519	1389	1381	4364	3240	2277	1761	1343	1317	1286	1671	1470	1357	1551	1364	1327
rs5993855_ref	592	324	443	666	330	509	391	326	501	518	610	417	415	1378	795	537	466	557	381	375	396	382	523	267	321	213
rs5993856_5'_End_ref	236	194	229	349	214	175	202	241	204	219	162	228	208	564	431	216	193	148	165	188	299	123	145	222	155	204
rs5994305_ref	32	51	46	92	10	5	26	91	20	142	32	76	32	80	109	63	27	51	39	60	43	36	72	56	45	73
rs5994313_ref	242	162	165	352	89	98	153	91	37	186	229	165	204	452	506	232	168	234	256	183	222	286	319	179	158	266
rs59947376_ref	5038	3668	4725	5639	4996	5416	4700	4081	4337	5335	4310	3812	3707	6702	5768	3843	2972	4288	3228	3948	3128	2204	2323	2146	2181	2177
rs5995240_ref	659	370	557	635	305	425	359	432	563	593	630	457	478	1629	904	673	512	531	386	687	620	619	584	670	475	305
rs5995240_ref_2	525	419	387	491	296	370	227	174	461	370	317	361	301	964	515	590	475	387	346	367	284	471	432	397	355	443
rs59952738_ref	528	412	540	516	394	572	530	305	479	512	478	488	420	667	1186	644	718	457	410	511	398	387	336	257	214	325
rs59952738_ref_2	2755	1638	2056	2766	1737	2126	1940	1953	2065	2306	1803	1921	1770	6461	5891	3665	2421	2281	1739	1998	2065	1169	1180	1310	1204	1257
rs59953192_5'_End_ref	3334	2301	3087	3498	3626	4443	4038	3887	4233	4893	4815	4159	4109	8233	6656	4475	3883	4057	3132	3533	3294	2377	2326	2458	2182	2678
rs5995742_ref	102	70	67	62	0	108	5	24	63	54	130	49	98	443	177	58	93	83	70	40	35	65	85	52	70	51
rs5995742_ref_2	312	185	252	314	181	150	141	151	163	240	149	311	261	914	543	321	284	293	144	211	225	245	237	256	235	286
rs5995768_ref	394	255	457	333	567	520	486	486	518	543	372	304	377	913	733	536	394	361	358	389	370	233	254	260	225	191
rs5997642_ref	664	445	719	759	634	617	557	402	519	494	563	496	410	1117	1039	615	488	590	513	524	420	534	462	545	566	512
rs59985111_5'_End_ref	1863	961	1151	1340	1271	1443	920	1020	967	1257	1092	1021	887	3132	2162	1354	1085	986	933	961	838	619	1008	728	662	670
rs59985183_ref	3256	2306	3143	3812	2607	3211	2705	2651	3360	3025	3314	2858	2515	5342	4253	2838	2500	2598	2144	2479	2204	1924	2045	1950	2083	1550
rs5999335_ref	103	31	124	40	49	105	0	22	31	84	48	75	55	103	32	103	64	46	68	120	27	43	52	43	65	73
rs5999335_ref_2	271	162	271	296	56	90	131	92	93	228	164	129	186	866	358	328	237	276	204	239	348	247	267	250	211	259
rs6000172_ref	210	205	245	203	93	236	132	129	89	142	187	188	136	260	330	303	89	156	136	127	235	191	156	108	171	126
rs6000172_ref_2	182	101	141	209	17	57	168	11	66	177	45	135	131	104	207	124	144	141	78	157	82	101	96	84	121	98
rs6000173_ref	246	231	270	303	321	217	186	174	144	184	229	174	171	364	376	219	138	176	139	175	229	170	236	123	126	139
rs6000173_ref_2	756	496	699	670	610	662	220	250	355	646	483	453	420	899	931	548	417	718	559	469	696	354	333	420	406	410
rs6000174_ref	218	92	118	199	50	146	69	90	76	200	67	91	78	103	255	103	97	128	129	141	126	80	77	82	38	127
rs6000178_5'_End_ref	4086	2597	3054	4385	2370	3768	2697	2206	2760	3675	2814	2496	2107	7769	5331	3254	2669	2723	2129	2288	2296	2887	2999	2613	2722	2634
rs6000286_ref	1048	635	893	1299	1032	1043	882	772	896	1066	1040	888	905	2237	1609	1126	888	761	828	787	897	602	679	732	571	484
rs6001274_ref	8166	5660	7345	8916	9325	10616	8771	9424	8973	8057	7280	6384	6178	13929	11590	7359	6468	6658	5526	5896	6191	3835	3301	3500	3325	3151
rs6001275_ref	388	243	329	514	209	155	258	264	215	438	314	354	228	664	555	364	257	305	249	281	294	247	348	342	247	159
rs6001276_ref	154	193	149	192	67	164	94	132	326	139	125	169	139	460	366	189	184	126	112	124	112	139	182	173	157	120
rs6001277_ref	898	655	841	812	713	1283	635	505	873	829	685	490	669	2854	2238	1292	1009	787	576	715	824	434	430	562	465	315
rs6001402_5'_End_ref	3470	2275	2744	3728	2664	2421	1923	1806	2512	3345	2901	2944	2485	6595	5341	3462	2732	2390	1832	2288	2293	1697	2029	1991	1932	1778
rs6001402_5'_End_ref_2	4404	3055	3998	4911	2846	4137	3273	2920	3631	5033	3678	3923	3255	10237	7195	4671	3746	3378	2966	3029	3366	2419	2600	2690	2835	2553
rs6001561_Short_UTR_39771961_39772038_ref	20605	14632	17355	22317	23649	28955	24086	22183	26757	25759	20975	20938	18295	43897	34230	22149	16928	18524	14168	15968	16907	10775	10940	11460	10128	10716
rs6001605_ref	656	289	576	568	294	571	446	258	411	452	574	401	415	1349	821	624	443	421	412	390	361	306	321	329	320	284
rs6001722_ref	4031	3262	4353	4448	4637	5686	5092	4637	5953	5138	4800	4466	4238	10750	7429	4952	4003	4512	3380	4285	4228	2358	2465	3009	2626	2214
rs6001723_ref	92	62	39	67	48	39	56	18	36	135	104	76	54	98	97	45	67	29	44	76	34	49	82	122	94	12
rs6001726_ref	296	134	186	120	108	290	121	88	129	235	166	159	134	503	295	205	208	100	119	178	188	105	103	58	72	152
rs6001728_ref	283	272	289	465	263	346	277	98	138	424	393	272	400	904	632	347	377	342	235	264	170	439	343	348	238	349
rs6001729_ref	436	326	341	487	736	467	361	543	447	540	435	318	371	832	799	544	400	410	248	393	354	373	339	382	210	361
rs6001730_ref	1183	786	969	1279	834	1290	1013	971	985	1359	1303	1299	1252	2469	2289	1360	1068	1745	1397	1451	1212	979	1059	818	947	708
rs60027654_ref	1424	863	1105	1572	1304	1283	1228	1221	1045	1362	1533	1221	1048	2884	2932	1573	1311	1334	1059	1361	1061	719	841	655	687	713
rs600377_ref	222	187	168	210	195	192	112	107	104	179	168	176	175	335	285	191	90	103	115	150	177	141	124	222	148	186
rs600377_ref_2	897	631	737	983	797	665	630	449	490	677	773	659	464	1355	1464	811	588	735	579	510	576	553	643	505	445	494
rs6005881_ref	2762	1798	2155	2444	2479	2389	2245	1774	2052	2655	2196	1924	1933	4805	3543	2696	1966	2054	1740	1991	1886	1478	1350	1327	1403	1188
rs60076181_ref	3469	2226	3122	3965	3728	4678	3397	3223	3695	4136	3725	3303	3010	6822	5577	3560	3052	2752	2360	2619	2898	1975	1970	2019	1497	1605
rs6007728_ref	384	334	324	458	255	351	253	250	253	482	365	334	373	1135	659	415	308	366	302	299	338	348	279	344	325	366
rs6007728_ref_2	307	170	205	350	222	306	236	156	195	365	281	330	343	882	326	256	338	335	251	254	224	271	185	190	271	268
rs6007729_ref	1026	596	1048	877	877	785	618	401	686	981	799	832	678	1363	1187	984	754	763	594	603	691	857	724	904	651	596
rs6007729_ref_2	335	234	413	426	157	168	273	237	241	398	402	347	339	619	641	421	266	409	218	349	349	274	315	292	336	438
rs6007732_ref	2222	1332	1936	2578	1775	2455	1563	1574	1467	2023	1599	1652	1588	4240	3162	2190	1830	1761	1258	1733	1711	1857	1484	1547	1370	1296
rs6007891_ref	7577	4476	6054	7141	7779	11135	7902	6662	9037	6502	5817	5310	4475	13544	10715	6651	5256	6309	5135	5955	6067	3687	3302	3665	3436	3082
rs6008259_ref	291	171	353	300	194	187	146	348	171	364	242	264	214	553	716	314	190	209	277	344	283	326	309	164	174	216
rs6008357_ref	709	361	520	599	434	397	492	388	420	606	478	450	375	1161	891	490	423	585	317	353	643	333	521	450	424	432
rs6008357_ref_2	1112	771	995	979	1183	830	879	477	656	906	740	837	810	2118	1610	990	865	1009	713	897	836	833	568	834	663	781
rs6008361_ref	1000	692	816	1254	1071	1317	835	690	1109	1354	876	756	641	3084	2148	1187	935	514	569	597	690	920	753	866	823	779
rs6008582_ref	230	157	292	310	147	248	206	298	230	241	180	216	155	725	414	292	159	173	203	189	228	154	113	154	136	114
rs6008770_ref	285	185	209	186	141	105	118	253	142	355	305	195	145	561	530	323	167	289	246	186	299	138	308	284	167	317
rs6008771_ref	134	132	73	82	38	41	110	92	96	79	52	104	134	269	131	142	40	76	50	91	57	95	75	42	122	125
rs60107756_ref	135	35	128	120	64	170	141	84	143	160	89	35	123	419	242	126	130	181	63	109	120	23	63	61	97	82
rs60107756_ref_2	143	69	128	188	102	88	175	153	251	181	206	116	136	473	374	184	203	213	143	168	152	280	122	229	124	105
rs60114554_ref	10708	7324	9186	11238	10482	12520	9507	9946	11418	11133	9465	9137	8206	20410	15375	11102	7570	10359	8362	9792	10344	5236	4941	5698	5014	4457
rs60134943_ref	515	269	644	558	307	591	235	429	352	683	637	437	403	1223	948	827	500	325	376	564	472	291	533	530	507	394
rs6015551_ref	142	58	114	111	174	150	74	96	111	78	110	120	139	490	186	160	150	108	91	111	148	61	158	60	87	51
rs601637_ref	522	325	484	756	520	332	476	371	457	635	511	518	405	1172	786	573	343	579	554	504	413	479	320	269	433	432
rs60177044_ref	567	339	635	700	562	239	499	442	422	526	552	662	408	964	974	534	516	606	401	458	486	480	456	353	484	447
rs60177044_ref_2	698	517	631	683	460	829	319	440	757	636	488	353	397	868	958	501	524	410	468	523	390	347	411	499	485	405
rs60186089_ref	163	115	221	174	124	83	123	35	107	194	179	168	182	333	347	194	242	186	135	140	132	130	151	215	232	182
rs60196627_ref	4631	3431	3912	4717	4180	4812	4323	3865	4512	4264	3953	3817	2966	8964	7406	4907	3883	4224	3359	4082	3695	3164	3496	3292	3115	2870
rs60196627_ref_2	4114	2419	3192	4185	3523	4080	2871	2817	3404	3105	2895	2498	2370	7553	5598	3453	2547	3404	2523	2954	3121	2536	2815	2638	2423	2657
rs6020_ref	497	462	513	503	349	489	329	273	291	453	264	275	358	945	484	561	317	350	314	353	318	465	470	482	252	488
rs602056_ref	2421	1709	2343	3149	1733	2928	1814	1630	1674	2180	2177	1806	1903	10429	9375	4731	3986	2213	1852	2118	1957	2490	1763	1784	1620	2048
rs60225999_ref	428	266	197	355	307	147	326	222	296	279	281	310	243	739	523	456	351	329	355	304	363	200	359	262	243	366
rs60244915_5'_End_ref	1258	926	1136	1542	982	1070	1053	1007	1310	1103	1171	936	1003	2496	1812	1249	1252	973	906	858	864	868	904	991	732	881
rs60244915_5'_End_ref_2	1814	1145	1440	2036	1717	2018	1668	1391	1601	1691	1611	1647	1322	3479	2693	2063	1411	1437	1225	1339	1431	1324	1699	1470	1275	1053
rs60258791_3'_End_ref	2600	1743	2533	2735	4225	4600	3274	3027	3992	3304	2679	2685	2346	5429	4155	3110	2417	2497	2317	2547	2632	1173	1506	1528	1239	1429
rs60266785_5'_End_ref	113	57	110	135	127	46	47	36	67	79	172	120	72	394	197	113	88	155	86	132	134	206	103	109	166	122
rs6027039_ref	935	687	853	1049	728	783	636	845	694	1039	807	833	646	1974	1415	906	801	646	725	648	696	602	601	497	521	590
rs6027039_ref_2	1494	926	1399	1412	1006	1778	1557	1824	1364	1411	1251	1140	1144	2087	2134	1367	1036	938	890	1117	1122	803	720	714	532	691
rs6027040_ref	3950	2593	2869	3612	3160	3389	2377	3013	2904	3343	2849	2798	2109	6316	5106	3475	2794	2755	2185	2554	2224	1882	2107	2057	1884	1477
rs6027040_ref_2	4815	3140	3997	4767	3695	3647	3418	3494	3649	4208	3722	3419	2870	8607	5669	4366	3608	3681	2868	3147	3429	2256	2504	2066	2372	2349
rs60286884_ref	3792	2599	3600	4535	3099	3387	2088	2010	2534	3766	3469	2924	2553	6457	5595	3322	2802	3425	2384	2875	3105	3058	3134	3323	2667	2906
rs60286884_ref_2	9367	6209	9324	11327	6929	8624	5193	4876	6647	9843	8759	7893	6815	17869	13446	9139	6994	6952	5959	6923	6969	7044	6326	7055	6565	5818
rs60287105_ref	1627	1252	1453	1638	1065	1105	905	722	1080	1274	1041	1102	1200	2467	2194	1392	1228	1047	927	1055	915	1093	1036	1136	1155	910
rs60291969_ref	171	101	200	98	153	49	86	146	106	127	118	154	44	145	93	162	149	139	54	62	153	112	126	97	158	112
rs6037121_ref	2835	2032	2424	2706	2480	3217	2880	2396	2482	3035	3060	2801	2324	5038	4260	2962	1760	2776	2278	2291	2239	1593	1537	1568	1353	1436
rs6037121_ref_2	3719	2334	2810	3700	3164	3025	3125	2424	2796	3491	3114	2699	2127	6028	5589	3300	2514	3186	2641	2609	2774	1606	1750	1981	1678	1816
rs6037515_ref	1480	750	896	1385	1100	1173	747	844	976	1057	859	921	579	2309	1942	1162	969	1015	860	992	1050	633	573	539	513	975
rs6037516_ref	2033	1537	2046	2286	1350	1672	1687	1087	1653	2096	1944	1755	1171	4406	3716	2028	1621	1538	1277	1513	1338	1151	1487	1522	1354	1307
rs603985_5'_End_3'_E-E_ref	2487	1945	2262	2671	2856	3178	2554	1851	2647	2446	2428	2020	1766	4256	3517	2198	1892	2304	1949	1848	1754	1624	1758	1955	1809	1476
rs603985_5'_End_3'_E-E_ref_2	1723	1275	1719	1815	1596	2236	1618	1455	1083	1781	1658	1484	1373	3270	2947	1786	1316	1613	1168	1354	1345	1231	1048	1191	1023	1031
rs60406170_ref	1062	529	805	966	777	729	837	928	962	723	762	473	404	2235	1327	731	665	562	508	508	434	466	528	468	451	417
rs60406170_ref_2	601	317	383	561	331	438	358	893	428	406	304	367	349	1078	527	410	371	274	334	364	233	238	282	172	353	295
rs60425746_ref	567	279	303	472	385	314	252	269	237	378	270	277	273	987	831	517	358	359	282	387	314	351	441	332	451	318
rs60431156_ref	510	380	237	439	253	215	208	224	205	329	257	358	220	758	570	357	226	345	412	286	365	272	236	283	316	348
rs60442468_ref	3337	2460	2959	4344	2829	3629	3150	3718	3224	3347	3121	2852	2626	7031	5628	3556	3144	3012	2020	2452	2917	2152	2238	2064	2102	1714
rs60461435_ref	1559	1159	1460	1609	1331	2113	1316	1076	1340	1504	1320	1321	1095	3293	2661	1607	1245	1400	1111	1190	1286	1056	1007	874	1023	795
rs60474474_ref	1232	926	1280	1215	884	998	733	700	981	1704	1013	1088	938	3163	2065	1263	937	1330	1131	946	1037	830	1019	1055	807	934
rs6048956_ref	851	698	986	969	687	715	436	360	613	948	837	835	784	2585	1591	958	921	823	558	719	935	694	905	704	580	769
rs6050623_ref	1917	1192	1525	1860	1404	1690	1108	1371	1425	1804	1444	1404	1194	3715	2444	1687	1268	1467	1211	1159	1238	1156	1519	1063	1047	978
rs6050626_ref	0	0	0	0	0	0	0	0	0	0	0	0	0	0	0	0	0	0	0	0	0	0	0	0	0	0
rs6050626_ref_2	0	0	0	0	0	0	0	0	0	0	0	0	0	0	0	0	0	0	0	0	0	0	0	0	0	0
rs60517521_ref	1381	878	1121	1417	930	916	720	666	1124	1362	1063	1031	823	2915	1916	1278	1196	784	757	847	1080	753	1078	940	828	761
rs60520802_ref	1291	852	1355	1267	790	1111	840	465	983	1132	1110	1086	1171	2041	2284	1379	814	1132	907	881	759	1050	869	1010	718	701
rs60520802_ref_2	317	272	482	498	451	515	510	365	570	516	338	449	396	1191	583	480	362	390	451	499	425	475	380	536	521	417
rs60522531_ref	2165	1173	1468	2242	1294	1125	1196	790	1584	1533	1495	1366	1315	3913	2667	1936	1356	1246	1136	1423	1399	1116	1263	1190	1187	1248
rs60522531_ref_2	1856	1374	1663	2084	1004	2090	1387	894	798	1721	1208	1420	1085	2961	2954	1566	1495	1539	1077	1542	1616	1113	1397	1345	1217	1365
rs60525398_ref	1030	804	761	861	684	1004	897	699	857	803	804	925	835	1619	1714	1124	950	701	603	638	887	619	507	651	621	508
rs60530611_ref	1811	1169	1236	1913	1506	1522	1186	1111	1377	1729	1250	1250	1102	2871	2431	1353	1129	1410	888	1133	1115	965	1091	1141	887	924
rs60542260_ref	2455	1564	2106	2497	2451	2377	2165	2283	2456	2663	2205	2291	2106	3852	3539	2920	1842	2038	1771	1769	1837	923	1160	1137	1113	918
rs60546131_ref	6217	4366	5478	6986	5361	6087	4642	3186	4921	8020	7026	6789	6192	10790	9582	6203	5027	5095	4252	4760	5088	4039	3508	3728	4030	3920
rs60546131_ref_2	5466	3921	4719	5825	4429	4895	3535	2914	3777	7134	6853	5585	5391	9745	6996	5022	4387	4038	3228	4269	4051	3957	3690	3747	3881	3610
rs60554358_ref	145	111	100	130	83	37	115	134	88	165	179	145	141	175	252	146	104	93	48	85	146	81	126	170	144	99
rs60593247_ref	1818	1197	1388	1847	2200	1980	1903	1832	1951	2108	1934	1800	1397	2046	2099	1356	1541	1383	1207	1430	1381	625	596	519	565	492
rs60600355_ref	290	164	191	274	128	197	155	70	203	314	270	248	247	435	494	246	241	230	150	166	152	169	257	158	266	152
rs6060341_ref	328	329	423	452	266	341	345	370	424	475	339	333	317	840	756	576	314	266	241	337	344	186	346	176	157	216
rs6060347_ref	728	389	618	730	638	668	652	783	729	833	846	666	521	2103	1258	928	630	961	651	646	863	527	551	600	495	652
rs6060347_ref_2	572	448	655	608	688	746	610	761	697	847	925	752	741	1503	1149	752	604	1022	643	757	916	571	767	657	421	499
rs6060348_ref	219	139	176	170	454	243	256	239	268	288	377	252	348	500	385	148	137	287	280	288	232	288	232	229	225	148
rs6060348_ref_2	66	77	80	115	126	112	92	79	102	123	155	101	82	218	211	84	63	125	89	105	75	25	98	121	91	74
rs6060536_ref	252	144	182	285	239	564	144	17	151	337	253	194	279	526	478	421	270	215	160	180	220	152	140	267	244	226
rs6060539_ref	3612	2684	3020	3876	4019	5755	4040	4577	4616	3697	2922	3179	3128	7063	5144	3046	2561	3100	2658	3063	3134	1609	1669	1729	1492	1664
rs6060709_ref	954	541	695	849	656	685	874	942	570	887	833	776	588	1745	1444	723	666	872	653	632	804	581	655	561	469	576
rs6060709_ref_2	2281	1455	1989	2506	2311	2602	1824	1612	2155	2381	2261	1792	1689	6149	3714	2787	1749	2429	1834	1832	2336	1466	1577	1417	1444	1440
rs6060710_ref	1057	661	832	1054	552	854	517	660	534	801	779	702	757	1640	1400	759	536	596	652	598	706	631	564	582	516	817
rs6060710_ref_2	1297	635	872	1247	943	827	530	779	554	827	724	636	650	1631	1043	737	688	727	681	707	754	732	680	735	736	719
rs6061216_ref	2451	1441	2101	2871	1908	2667	1471	1575	1462	1819	1786	1803	1379	3695	2344	1505	1539	1848	1568	1782	1446	1693	1856	1745	1559	1521
rs606143_ref	1152	863	1295	1093	1251	1125	938	1162	1030	980	1046	858	846	2078	1881	1123	1064	898	1017	999	1060	527	788	794	542	496
rs60629297_ref	377	196	281	447	219	282	224	220	193	378	319	266	184	641	634	423	289	279	213	173	276	201	145	268	224	270
rs60631199_3'_End_ref	5194	3488	4679	5814	6259	6739	6650	5196	6811	6092	5326	5033	4099	8905	7411	5155	3829	4510	3809	3758	3699	2526	2560	2413	2215	2212
rs6064334_ref	3070	2011	2594	3377	2221	2025	1899	1563	2029	2738	2303	2418	1796	6130	5132	2907	2516	2232	1525	1739	1957	2172	2151	1866	2051	1790
rs6064334_ref_2	371	233	322	454	289	269	351	331	244	395	304	236	313	487	547	384	368	217	174	203	452	195	324	318	253	182
rs6064336_ref	214	218	166	246	191	314	139	115	157	318	245	191	185	519	711	444	151	204	212	173	265	213	193	138	168	225
rs6064336_ref_2	679	388	475	740	463	947	282	509	348	683	596	535	492	1308	1118	800	569	543	461	507	599	570	337	434	288	280
rs6064337_ref	1101	832	873	936	354	668	689	557	579	846	741	832	518	1826	1648	920	730	776	536	647	437	806	783	714	711	645
rs6064337_ref_2	1655	1027	2229	2638	945	1299	748	785	772	911	805	908	700	12330	8407	4580	4031	1315	826	1179	1134	581	579	842	672	488
rs60663227_ref	814	702	767	1055	817	544	595	531	763	793	617	691	441	2185	1575	1205	981	564	536	731	762	550	516	803	479	508
rs6067282_ref	3786	2211	3034	4117	2384	3107	2266	3037	2502	3166	3310	2681	2416	5045	4605	3090	2399	2555	2109	2294	2642	1836	2306	1647	1700	1910
rs6067282_ref_2	3875	2593	3153	4445	3145	3932	2429	3028	3312	3550	3246	3082	2889	5651	5614	3199	2519	3268	2569	2735	2902	1768	2166	1847	2047	1592
rs60677420_ref	164	98	140	149	88	47	79	20	108	191	143	153	85	261	224	169	262	134	155	102	86	99	199	73	74	75
rs6069225_ref	1507	1226	1286	1739	2436	1859	2010	1672	1908	2270	2154	1992	1760	4133	3044	2055	1667	1789	1461	1629	1591	1171	1343	1382	1396	1245
rs6069590_ref	561	308	399	608	404	202	207	284	309	543	443	319	335	686	588	406	487	451	282	402	448	430	536	409	504	309
rs6069590_ref_2	214	59	151	268	116	201	129	15	247	253	143	245	144	391	499	213	267	93	119	164	259	140	227	222	189	144
rs6069592_ref	935	552	722	858	689	633	485	506	784	926	686	566	638	1929	1176	920	826	743	468	666	550	624	795	857	563	661
rs6069592_ref_2	951	613	775	942	785	1167	927	621	736	925	828	793	762	1588	1333	767	640	811	721	728	831	691	823	986	802	662
rs6070663_ref	1190	633	888	1165	766	997	918	711	1063	1156	932	841	711	1918	1934	873	880	767	573	555	623	1056	992	1098	1049	885
rs60709982_ref	306	242	193	312	200	321	109	177	189	229	288	353	127	394	389	268	139	307	143	141	202	177	177	256	204	225
rs60785115_ref	526	264	479	461	359	461	330	291	374	588	613	431	498	1260	1130	710	545	464	369	472	454	367	440	503	365	229
rs60785115_ref_2	655	453	549	642	427	712	384	444	377	858	609	478	561	1776	1600	896	755	611	527	513	659	300	567	496	418	472
rs60797751_ref	1507	692	1105	1468	967	1213	887	638	1389	1236	1139	1017	868	2156	1566	1111	768	883	872	1033	943	1085	991	1025	790	1262
rs60798877_ref	1145	718	984	1453	856	907	559	380	678	892	714	533	563	1573	1326	641	657	814	729	690	792	994	956	891	839	768
rs60818642_ref	2175	1384	1785	2161	1733	1268	1120	1710	1109	1866	1658	1507	1418	4742	3001	2128	1629	1901	1260	1459	1571	1266	1484	1544	1398	1109
rs60820672_ref	344	163	271	318	220	214	114	316	245	264	187	194	279	716	460	283	249	313	185	228	237	223	104	190	164	137
rs60820672_ref_2	451	283	434	448	277	354	217	215	250	321	439	314	318	992	550	516	391	416	233	360	306	341	425	307	351	330
rs608300_ref	679	461	720	797	644	448	571	647	654	745	792	538	421	1484	1293	728	523	605	542	532	540	467	397	582	423	315
rs60838328_ref	662	336	315	589	111	229	235	354	294	357	345	279	216	802	610	380	397	404	287	348	272	459	387	540	467	316
rs60838328_ref_2	461	436	373	535	231	456	379	271	323	282	411	268	253	780	695	367	312	450	286	127	336	367	571	258	378	410
rs60884103_ref	2781	1675	2417	2920	2672	2659	1745	1821	2238	2221	2083	1765	1717	4943	3351	2076	1951	2455	1882	2449	2342	1503	1670	1371	1551	1494
rs6088721_ref	1781	1353	1455	1930	1415	1753	1411	1509	1511	1647	1537	1338	1212	3479	2461	1587	1599	1067	918	1496	1050	1106	1288	1346	1024	1074
rs6088722_ref	1704	1078	1446	1583	1465	1421	1167	1506	1275	1615	1498	1155	965	3687	2721	2358	1607	1475	1058	1396	1323	930	697	1192	767	937
rs6088799_ref	546	326	514	551	256	687	321	335	442	407	339	315	330	992	546	446	429	392	388	336	436	453	259	326	285	318
rs6088800_ref	1379	871	1129	1328	1177	1224	1176	923	1284	1284	1036	1040	1083	3136	2416	1592	1540	1081	792	873	1115	892	766	884	896	911
rs60898382_ref	660	264	433	575	499	315	486	251	350	559	588	385	363	1262	736	323	483	366	275	300	291	376	454	422	368	452
rs608995_ref	1423	1046	1224	1471	1230	1552	1181	1255	1572	1331	1189	1445	1086	3178	2706	1533	1231	1206	877	1121	1433	884	805	870	872	835
rs608995_ref_2	2067	1366	1495	1968	1349	2259	1738	1531	1852	1758	1882	1670	1699	3893	2705	1964	1526	1558	1417	1302	1598	1195	1038	1320	1310	1129
rs60903479_ref	254	141	262	238	112	268	189	137	280	354	241	142	146	503	378	301	304	109	135	181	147	109	141	126	190	182
rs60920983_3'_End_ref	1653	985	1493	1669	831	1129	958	702	1066	1597	1414	1214	939	2781	2761	1506	1001	1343	1057	1082	1155	916	1007	966	1169	1006
rs60926083_ref	4539	3142	4514	5144	6491	7690	5667	7266	6286	5560	5185	5000	4291	7331	6000	4336	3290	4712	4305	4685	4627	1933	2293	2134	1811	1583
rs60935077_ref	2570	1509	1990	2313	1770	2130	1775	1676	1792	2368	2220	2013	1871	4075	3137	2019	1446	1871	1334	1568	1560	1173	1416	1311	1420	1450
rs60941046_ref	166	148	122	176	39	43	56	82	107	151	187	116	114	189	359	159	121	106	94	107	144	153	127	138	98	77
rs60941046_ref_2	337	245	439	408	315	243	261	201	276	371	453	325	285	654	607	379	363	232	316	358	402	229	310	441	243	420
rs60944880_3'_E-E_ref	277	289	425	339	467	313	323	326	278	375	318	422	309	672	727	610	399	365	316	398	458	277	482	428	239	362
rs60944880_3'_E-E_ref_2	321	251	277	354	242	447	284	195	421	418	331	282	251	804	833	501	395	415	176	312	282	351	319	320	194	263
rs60954709_ref	834	569	741	1025	580	741	466	678	492	836	820	698	653	1604	1256	750	628	593	490	441	874	386	553	405	469	299
rs6098995_ref	954	550	809	662	589	1064	674	371	932	792	885	599	606	1331	1296	707	733	738	541	718	663	544	630	575	576	528
rs60997232_ref	4126	3165	4268	4596	6392	7693	6000	5010	6176	6609	6073	6080	5154	10345	8247	5065	4708	5727	5036	5681	5568	4150	4430	4125	3669	3783
rs61031502_5'_End_ref	1251	791	1275	1324	698	1271	658	1033	739	1287	1084	968	1002	1772	1836	1057	778	1040	630	1023	993	735	724	872	868	637
rs61031502_5'_End_ref_2	1363	878	1330	1354	839	1466	769	666	637	1242	1211	960	993	2061	1763	988	995	1045	773	906	1000	937	745	901	952	823
rs6104447_ref	963	529	540	1181	802	736	566	590	598	715	547	642	497	1603	1546	785	669	654	587	688	533	941	693	626	744	485
rs61048076_ref	1881	1364	1778	1869	1490	1638	1703	1285	1499	1898	1941	1551	1470	3641	2634	1833	1437	1674	1083	1404	1446	1339	1122	1263	1242	1169
rs61051968_ref	241	174	189	304	94	203	230	141	258	311	318	263	196	321	314	346	182	174	173	221	296	224	248	263	344	255
rs61051968_ref_2	371	132	186	387	158	304	315	220	359	558	414	467	279	703	409	361	359	269	327	363	261	422	509	328	294	319
rs61067896_ref	1749	1190	1608	1781	1265	2188	1423	1410	1324	1645	1397	1214	1225	2923	2721	1977	1359	1315	1237	1208	1510	841	1034	1071	662	812
rs610860_ref	1377	784	1024	1196	880	1203	715	624	677	1305	1097	1064	792	2427	1884	951	957	997	690	744	810	891	827	752	753	777
rs61091767_3'_End_ref	875	627	1019	1008	722	978	798	703	551	1055	800	773	800	1535	1717	1198	890	962	822	702	787	502	587	408	489	528
rs61091767_3'_End_ref_2	837	592	686	806	438	663	403	637	519	893	668	722	455	2328	1792	789	725	579	550	685	777	409	459	510	518	355
rs610932_ref	2415	1783	2512	2621	1608	2051	1140	1259	1312	2183	1833	1781	1662	3399	2607	1625	1539	1736	1270	1598	1872	1851	1730	1448	1448	1774
rs61117529_ref	1802	973	1479	1682	985	1589	1179	917	1129	1460	1313	1204	919	2447	2324	1352	1236	1115	978	1089	1196	866	1099	923	1013	937
rs61138718_ref	773	598	607	902	440	778	434	411	623	541	558	496	603	1633	1038	660	441	531	389	559	504	382	528	391	346	355
rs61153250_ref	277	183	171	284	164	233	166	145	197	175	254	116	136	373	352	229	156	251	204	270	203	222	171	227	116	90
rs61153250_ref_2	266	128	257	355	182	278	164	66	124	372	249	150	164	705	479	259	263	170	196	225	293	170	272	309	244	169
rs61160177_ref	0	0	0	0	0	0	0	0	0	0	0	0	0	0	0	0	0	0	6	0	0	5	0	0	0	0
rs61160177_ref_2	0	0	0	0	0	0	0	0	0	0	0	0	0	0	0	0	0	0	0	0	0	0	0	0	0	0
rs61187102_ref	690	536	495	776	501	391	392	376	331	510	544	420	420	1047	874	456	558	464	350	361	429	489	465	496	282	468
rs6121023_ref	1199	934	1159	1262	1425	1306	1034	1238	1223	1400	1047	1286	924	2025	2082	1551	1139	1080	715	887	1063	681	660	731	643	685
rs61225980_ref	1741	1109	1276	1527	1082	1359	1012	561	1168	1664	1265	1054	1210	3458	2501	1755	1171	1551	1378	1345	1150	1054	1009	955	1070	1069
rs6123471_ref	3150	2023	3225	3609	2445	3228	2234	2059	2751	2985	2712	2306	2021	6448	4908	3790	2752	2426	2027	2452	2244	1890	1798	2023	2253	1999
rs6124523_ref	1773	1053	1543	1827	1449	2110	1057	1544	1254	1919	1716	1466	1224	3352	2984	1613	1238	1204	1364	1174	1296	1080	1029	1252	1154	977
rs6124524_ref	1266	961	1100	1396	657	975	846	594	936	1008	914	957	811	1644	1333	893	940	801	652	853	688	833	795	622	633	652
rs61248775_ref	69	47	63	88	7	18	65	1	25	53	89	39	37	52	59	40	99	50	46	53	53	45	13	55	80	34
rs6125829_ref	1871	1263	1604	1952	1155	1176	982	866	1050	1533	1161	1220	1272	3310	2757	1413	1176	1115	749	963	1237	999	992	1059	829	853
rs6127461_ref	399	167	333	451	133	245	175	260	255	304	282	137	265	794	492	286	379	165	180	188	169	267	278	232	325	238
rs61278903_ref	1255	765	1090	1349	1235	1527	1107	1160	1344	1474	1113	995	923	1913	2193	1542	1178	933	704	815	637	726	561	734	561	534
rs6128952_5'_End_ref	473	448	414	775	183	445	359	288	328	642	545	500	513	1121	1082	516	479	412	354	420	320	499	600	427	491	376
rs6128952_5'_End_ref_2	724	526	540	806	459	851	355	498	408	650	670	445	713	1176	1096	749	515	303	473	393	504	754	415	641	716	638
rs61321139_ref	3954	2814	3576	4407	2921	3506	2762	2981	2778	3979	2847	3259	2714	5193	4728	3303	2454	2358	2066	2146	2388	2331	2370	2360	2108	2116
rs61321139_ref_2	3921	2506	3406	4109	2744	3112	2145	2143	2200	3235	2959	2774	2590	5469	3789	2850	2095	2169	1747	1909	1858	2179	2350	2374	2392	2142
rs61324310_ref	910	655	900	1107	911	1075	894	1012	947	1142	967	769	724	1509	1133	740	808	669	554	727	757	592	455	502	466	566
rs61324310_ref_2	517	419	730	613	773	663	588	586	873	724	688	488	497	714	799	566	503	449	409	411	466	238	356	329	279	306
rs61339761_5'_E-E_ref	152	156	146	134	92	69	89	124	111	184	109	201	85	378	270	113	79	127	51	54	167	59	129	162	145	132
rs61340572_ref	1127	785	1140	1479	1649	2017	1121	1242	1413	1701	1631	1575	1223	3065	2604	1599	1518	2537	2232	2651	2041	2336	2563	2638	2108	2378
rs61349029_ref	259	160	271	280	133	193	154	42	143	231	274	136	247	472	382	167	134	287	340	247	283	271	237	112	197	205
rs613519_ref	1556	883	1355	1799	1231	1855	1087	699	990	1619	1068	1167	1081	2144	1838	1562	990	1278	929	1165	1147	890	747	740	865	805
rs613686_ref	1700	1362	1495	1845	581	572	575	402	390	1566	1466	1400	1413	2667	2438	1365	1570	919	599	826	622	1190	1226	1101	951	989
rs61384251_ref	416	213	267	421	201	365	297	70	266	236	244	190	227	412	591	419	253	272	227	260	307	310	291	248	213	264
rs61387590_ref	48	89	71	110	43	68	45	80	65	32	90	48	68	34	92	71	43	62	49	29	36	92	50	86	15	43
rs61395821_ref	603	344	411	528	362	365	391	360	389	589	467	466	398	758	656	499	335	357	227	282	235	238	286	327	302	344
rs61395821_ref_2	572	343	524	715	422	417	304	612	528	661	704	503	414	1119	923	405	435	384	370	285	410	479	466	440	214	336
rs61396367_ref	840	654	1074	965	889	638	716	665	752	780	861	921	721	1887	1910	1011	905	754	708	666	668	632	628	647	569	486
rs61400757_ref	137	29	25	47	9	121	61	103	98	56	49	45	24	0	1	39	38	34	55	93	70	28	32	58	52	32
rs61407864_ref	309	156	258	382	133	479	151	183	112	268	341	168	229	543	529	377	251	234	184	266	156	155	226	234	152	202
rs6141_ref	1090	661	823	1041	970	1269	873	761	795	900	950	816	730	1960	1266	905	665	996	644	656	741	753	823	811	564	659
rs6142349_ref	423	218	373	425	188	355	282	173	213	207	472	219	155	861	694	388	242	263	264	314	272	328	269	254	281	229
rs61429017_ref	5217	3627	4241	5590	4813	5862	5352	4632	5949	6285	6054	5436	4673	9374	7842	5030	4467	5302	4379	4971	5020	2909	2971	2881	2850	3003
rs61429680_ref	376	344	360	431	141	310	337	304	314	527	282	363	296	567	516	366	234	560	400	495	493	328	238	288	369	385
rs61447668_ref	1308	665	1201	1515	1087	914	669	768	975	1089	916	945	696	1704	2173	1089	900	772	741	931	1027	573	777	909	824	706
rs61448175_ref	109	94	18	111	128	55	58	95	132	141	65	58	69	268	196	124	143	169	44	69	111	33	34	74	65	50
rs61475860_ref	205	128	196	194	122	216	95	165	171	158	176	184	104	580	421	222	195	127	123	163	110	78	86	99	107	105
rs61475860_ref_2	187	157	213	192	117	348	156	180	118	182	82	111	143	295	103	213	97	119	156	140	177	149	94	179	53	165
rs61512112_ref	705	362	663	793	403	917	455	580	399	568	616	556	389	865	894	799	606	470	481	486	394	365	519	505	315	421
rs61512112_ref_2	595	424	555	632	490	627	565	339	424	557	552	430	545	841	681	637	483	420	447	418	428	459	457	482	282	399
rs61512392_ref	1822	1370	1634	1848	1607	2155	1743	1853	2172	1878	1919	1806	1334	3717	3089	1972	1406	1581	1236	1504	1291	736	798	777	607	606
rs61512392_ref_2	3707	2586	3122	3935	4083	4412	3821	3056	3242	4219	3842	2906	3011	7065	6084	3772	3262	3346	2259	2751	2747	1491	1518	1657	1497	1592
rs6151429_3'_End_ref	1452	811	1348	1445	1346	1297	1055	857	1104	1208	1142	1064	1035	1962	1820	1520	1234	979	885	812	918	760	648	733	817	801
rs615360_ref	4195	3051	3954	4504	3028	4143	2724	2832	3421	3328	3681	2902	2657	6254	6210	3720	2953	2752	2160	2980	2392	2402	2643	2681	2530	2500
rs61546477_ref	467	246	408	621	295	289	290	401	307	254	322	348	281	525	501	331	340	395	359	427	313	271	425	414	315	299
rs615470_ref	11419	8427	10674	13037	17606	18878	15399	14925	16314	14414	12795	11285	9751	20894	18420	12505	11059	14037	10859	13089	13315	6029	5617	5966	5716	5650
rs61603322_ref	6004	3783	4759	6805	7023	8320	5251	6503	5752	7041	5409	5230	4135	11957	10280	5435	4865	4911	3532	4268	4197	3204	3227	3139	2781	3001
rs61603322_ref_2	8985	5481	6932	9493	9809	10271	8314	7544	8725	9908	7690	7328	6289	16421	12647	7841	6701	6275	5017	5327	5825	4271	4576	4297	4293	3861
rs61604636_ref	2050	1343	1606	2063	2180	2001	1402	1274	2217	1382	1520	1599	1207	4054	2923	1534	1367	1714	1349	1483	1355	1113	1162	1147	1180	1186
rs61604636_ref_2	1719	1327	1557	2182	1323	1525	1300	1902	1519	1413	1323	1357	966	3592	2517	1801	1308	1289	1060	1342	1104	1166	1334	1393	1057	1046
rs61612438_ref	7418	5410	6673	7974	8546	9952	8839	8899	9530	8478	8590	6964	6640	12891	10712	6572	5402	8051	6330	7274	7516	3737	3725	3606	3642	3258
rs61670056_ref	197	129	203	259	155	161	200	23	338	237	203	288	192	796	323	262	196	246	210	146	222	116	89	176	154	137
rs61679086_ref	1739	1212	1545	1649	1467	1321	1158	1615	1549	1432	1554	1463	1437	3056	2453	1590	1306	1429	1170	1332	1339	1061	829	844	647	889
rs61700500_ref	320	266	338	323	227	89	143	161	190	308	157	280	140	416	436	276	243	324	189	271	302	329	172	165	190	223
rs617137_ref	5136	3990	4215	6274	10539	11740	9766	8779	10257	12667	10752	10212	8782	16705	13818	7888	6873	8339	6755	7550	7729	12025	12298	12526	11428	11724
rs61729106_ref	340	194	219	281	235	295	208	135	145	413	219	214	166	620	449	302	219	274	241	163	192	129	241	166	171	120
rs61731355_ref	309	261	156	382	99	223	262	556	253	571	407	417	388	422	358	322	383	160	285	296	373	292	248	216	241	356
rs61731356_ref	150	76	126	105	39	58	53	45	53	155	107	123	83	324	229	180	79	59	72	97	78	106	135	90	73	106
rs61735961_ref	233	88	109	122	70	251	231	295	484	497	323	273	242	286	233	173	215	132	348	357	319	312	279	301	303	290
rs61736989_ref	1585	918	1599	1424	716	992	710	665	701	1673	1333	1157	942	2882	2358	1249	1033	1223	1235	1288	1279	1246	1371	1463	1154	1261
rs61736989_ref_2	1091	821	963	1374	863	996	635	860	733	911	865	756	662	2687	1807	1015	933	1244	1086	1342	1003	804	923	886	897	604
rs61737025_ref	958	520	795	1095	912	789	356	668	661	965	742	684	665	1764	1278	1071	765	784	592	681	745	934	909	847	818	833
rs61737025_ref_2	450	185	315	300	297	112	177	246	191	308	180	303	197	542	739	211	173	260	251	269	267	264	238	258	317	218
rs61739324_5'_E-E_ref	440	273	472	264	228	456	446	151	207	462	380	232	295	708	549	460	433	373	256	473	282	297	180	210	308	215
rs61745335_ref	266	147	181	266	140	327	82	75	156	238	186	135	86	364	503	167	151	180	212	165	123	250	230	240	210	158
rs61746000_ref	387	214	301	258	171	200	335	165	164	241	254	259	248	719	465	369	299	191	251	163	218	177	143	62	153	246
rs61746894_ref	36	50	16	26	10	21	22	0	9	79	33	34	37	0	0	13	51	37	7	12	34	0	18	23	9	5
rs61746894_ref_2	41	23	54	69	35	12	36	32	30	68	23	40	24	4	113	39	50	63	50	24	22	21	0	64	32	7
rs61751061_ref	364	177	177	313	156	339	302	292	141	302	226	298	232	585	480	386	296	253	205	161	207	172	189	151	132	245
rs61754415_ref	1954	1279	1573	2017	1226	1853	1440	1778	1296	1741	1503	1250	1256	3537	2733	1725	1276	1366	1309	1356	1627	1085	1011	1097	1136	1215
rs61757953_ref	167	67	127	130	103	143	98	45	109	170	139	92	93	520	292	160	190	122	104	170	76	142	187	92	147	122
rs61757953_ref_2	265	230	251	288	141	384	259	273	330	205	324	234	232	701	646	341	256	293	231	201	240	260	233	234	230	225
rs61757982_ref	1014	838	852	1214	776	935	602	659	654	886	914	768	469	1908	1450	742	720	943	777	823	825	1176	1068	885	906	738
rs61757984_ref	1130	788	982	1064	1018	1025	780	659	873	1237	925	846	626	2641	1775	1092	724	713	746	817	629	671	773	900	554	797
rs61762306_ref	2472	1641	2078	2788	2218	1992	1913	1638	2229	1674	1574	1668	1142	2378	1880	1275	969	1925	1660	1771	1752	1675	1698	1686	1730	1413
rs61762306_ref_2	832	645	781	1105	706	853	664	467	685	776	588	510	532	1134	670	473	351	801	662	607	832	659	712	771	657	711
rs61762307_ref	7011	4971	6632	7900	6936	7631	7394	6551	8102	8156	7677	6731	6489	10920	10319	6449	5240	6300	5187	5346	6190	3502	3277	3417	3586	3588
rs61762308_ref	2119	1386	2074	2088	1069	1338	1383	911	1533	1209	1089	1337	1044	1971	1686	1087	774	1440	1153	1324	1260	1268	1347	1374	1201	1162
rs61762308_ref_2	788	450	443	831	700	748	636	626	619	732	578	475	476	1228	688	515	299	669	537	567	557	555	662	519	721	584
rs617673_ref	475	337	438	547	404	413	347	300	355	427	300	446	307	689	779	528	302	406	381	366	320	336	289	298	288	412
rs61775206_ref	1513	1149	1148	1727	1037	984	709	874	1286	1357	1242	1183	952	2441	2188	1542	1080	1383	1016	1111	1162	853	838	922	793	921
rs61781317_ref	46	37	76	94	175	148	143	136	81	223	160	81	120	167	130	122	55	147	120	119	125	468	511	485	478	387
rs61781317_ref_2	122	85	46	124	247	349	258	159	201	162	137	227	142	348	241	151	119	153	155	193	205	839	818	756	804	839
rs61781318_ref	3404	1961	3065	3385	2738	3217	2575	2727	2712	3086	2877	2645	2418	5209	4669	2960	2467	2708	2172	2257	2408	2220	1779	2292	1976	2051
rs61781319_ref	266	145	176	224	137	256	158	71	92	138	199	110	121	467	143	144	128	221	141	145	111	121	114	132	111	88
rs61782164_ref	855	454	711	801	823	946	630	463	696	806	679	753	549	953	921	589	475	634	521	537	520	402	381	391	421	325
rs61782164_ref_2	3644	2091	2750	3510	3176	3150	2849	2536	2356	3537	2822	2641	2371	5211	4581	2992	2555	2850	2253	2588	2605	2485	2313	2484	2115	2032
rs61803665_ref	690	380	655	584	592	620	305	593	375	595	482	397	389	2212	1209	907	775	555	201	514	524	352	422	304	465	368
rs61811430_ref	4745	3518	4257	5019	3410	3957	3000	2848	3374	4609	3937	3792	3246	7075	6426	3851	3476	3575	2857	3357	3102	2479	2865	2644	2747	2511
rs61819986_ref	1266	868	1061	1515	1082	1187	1040	986	1530	1547	1320	1478	991	3851	2161	1488	1324	1193	1062	1255	1190	1181	864	1184	855	836
rs61819986_ref_2	336	178	334	310	221	492	232	143	211	314	300	148	128	405	392	238	188	270	249	239	242	221	203	184	179	134
rs61819987_ref	436	434	389	702	340	770	252	235	406	564	559	487	377	1323	842	469	426	401	343	440	407	370	331	376	447	398
rs61819987_ref_2	1015	605	811	910	810	744	679	707	710	962	753	662	594	1825	1465	742	787	933	586	665	790	408	698	616	620	589
rs61825173_ref	324	217	283	276	293	332	231	343	225	280	292	205	236	624	601	396	277	314	232	233	213	222	205	229	223	224
rs61826345_ref	0	0	0	0	0	0	0	0	0	0	0	0	0	0	0	0	0	0	0	0	0	0	0	0	0	2
rs61826345_ref_2	0	0	0	0	0	0	0	0	0	0	0	0	0	0	0	0	0	0	0	0	0	0	0	0	0	0
rs61827932_ref	680	450	622	767	555	796	543	303	706	607	678	478	454	1463	1159	830	493	476	418	420	321	469	547	465	521	440
rs61827933_ref	513	377	372	573	331	318	416	378	484	493	458	523	435	1184	914	416	468	543	413	436	427	421	363	255	366	380
rs61827933_ref_2	493	311	400	584	547	368	399	541	477	621	424	354	387	1066	691	424	476	526	321	418	401	284	210	277	325	182
rs61827934_ref	18632	13363	16673	19986	24248	28147	23378	21726	24714	21990	19559	18430	16231	30857	24349	15976	12818	17282	14592	15901	16333	7627	8105	8249	7576	7035
rs61827935_ref	1418	915	1232	1338	910	1258	1054	792	1049	1248	1232	1113	1148	3531	2109	1566	988	1089	722	949	953	884	889	1001	956	691
rs61831006_ref	488	230	439	399	263	322	108	211	233	439	425	411	320	816	591	437	428	426	233	407	238	418	379	311	384	330
rs61831151_ref	1983	1350	2157	2075	2296	2790	2218	2231	2854	2117	2199	1896	1898	3814	3856	1797	1592	1944	1528	1626	1654	1368	1469	1167	1046	1250
rs61831151_ref_2	2505	1605	2118	2171	2372	3158	2980	3179	3527	2408	2112	2119	1859	4673	3519	2072	1918	2495	1854	2063	1983	1248	1221	1072	1100	1154
rs61834000_ref	243	162	91	231	95	152	88	88	106	206	198	188	144	583	235	228	187	234	183	132	163	162	113	256	265	165
rs61844548_ref	1185	958	1016	1500	1005	755	879	1045	1044	850	845	529	658	2667	2269	1589	939	1384	887	1020	871	993	822	736	883	805
rs61864803_3'_End_ref	727	483	642	744	265	443	454	321	366	569	459	522	318	1244	846	629	454	403	308	386	535	365	439	327	403	356
rs61864803_3'_End_ref_2	289	227	235	406	133	206	199	148	201	228	244	190	202	457	511	214	172	221	187	186	241	205	176	140	236	149
rs61873114_ref	1839	1184	1693	2187	1219	1360	1280	1220	1132	1616	1675	1343	1207	2996	2957	1811	1467	1078	1323	1218	1544	1245	1163	1207	1118	1163
rs61873115_ref	1333	1024	1241	1288	826	1409	976	905	1066	1771	1307	1329	1245	3265	2653	1764	1141	1381	984	1074	1279	884	911	883	661	844
rs61882771_ref	314	237	303	381	421	249	210	107	268	339	326	221	240	1168	834	480	392	238	226	261	283	231	223	201	226	359
rs61886888_ref	19	21	37	28	65	33	22	0	60	56	43	18	55	76	68	97	64	22	37	27	55	46	38	112	21	69
rs61896067_ref	538	318	371	533	232	285	220	270	323	480	503	540	426	942	900	654	600	356	298	444	602	385	351	435	457	420
rs61896068_ref	565	305	414	556	322	571	315	351	222	471	404	236	248	724	578	515	291	326	170	308	306	224	339	430	183	246
rs61905116_ref	1278	867	1060	1326	917	1508	862	1032	861	1075	882	910	738	2956	2175	1133	1022	1449	1179	1379	1390	753	877	1012	700	722
rs6191_ref	442	316	435	753	568	933	484	699	372	559	486	448	431	1193	818	702	394	551	433	547	419	236	259	272	166	238
rs61917616_ref	766	470	577	665	428	522	370	336	326	716	529	564	546	1222	1096	706	556	618	424	463	558	687	567	590	517	814
rs61917616_ref_2	277	120	221	298	252	238	160	301	239	287	211	191	174	562	556	312	176	315	319	276	351	256	264	314	323	315
rs61917617_ref	53	45	75	41	15	42	79	0	36	50	19	31	25	123	63	26	59	64	33	39	17	29	36	44	21	29
rs61921525_3'_End_ref	1648	995	1142	1543	2026	2262	1544	1316	1877	1917	1406	1263	1043	3588	2528	1741	1341	1513	1377	1329	1469	935	880	982	1044	985
rs61921797_ref	1509	947	1398	1294	1253	1216	943	889	846	1466	1237	805	790	1973	1714	1118	1072	861	907	922	1279	831	849	890	692	523
rs61926324_5'_End_ref	1100	653	859	1281	792	805	752	696	770	1073	1099	939	901	2736	2096	1288	901	999	748	787	853	799	897	708	853	855
rs61940962_ref	3182	2086	2716	3155	3062	3698	3072	2890	2853	3059	2415	2503	2121	5855	5172	3239	2415	2463	2160	2340	2371	1852	2505	2749	1940	1915
rs61977410_ref	526	441	382	687	341	584	360	405	373	539	514	527	417	1494	1205	707	399	565	279	373	540	444	438	252	391	345
rs6198_ref	11837	7905	10977	13382	11084	13048	9151	8853	10822	12451	10812	9534	8697	23419	17312	11962	9606	9065	7830	8896	8100	6925	7031	7082	6483	6296
rs61985825_ref	567	456	591	767	345	289	626	318	401	597	397	488	484	1341	1029	583	477	415	325	459	403	275	449	431	449	382
rs61985825_ref_2	488	237	388	462	315	311	472	305	353	386	363	392	384	1025	533	447	414	332	333	204	338	502	430	215	233	327
rs62008651_3'_End_ref	619	548	642	500	461	497	505	381	341	565	528	559	490	2129	875	553	268	485	483	532	446	495	544	683	486	251
rs62017981_3'_End_ref	670	369	390	531	584	492	524	388	539	666	511	407	487	1274	1098	642	537	437	297	364	243	341	497	571	544	322
rs62020698_ref	2364	1597	2148	2600	1831	2523	1453	1798	1840	1942	1801	1638	1322	3634	2805	1874	1768	1830	1565	1936	1589	1779	1737	1680	1631	1326
rs62021479_ref	253	117	184	218	283	297	221	228	475	395	228	194	177	841	756	516	352	250	189	265	254	142	238	156	167	101
rs62021480_ref	0	18	0	0	0	6	18	84	62	50	96	35	0	5	7	34	9	3	18	64	62	97	160	335	222	350
rs62021480_ref_2	36	39	3	36	23	113	35	106	200	292	222	95	45	108	48	46	51	16	67	173	135	306	426	565	564	490
rs62024247_ref	557	470	512	638	577	520	395	421	409	721	497	448	409	1040	942	653	497	554	327	432	443	312	342	372	481	350
rs62024248_ref	442	230	312	366	313	631	271	189	428	253	457	359	323	565	600	422	403	382	297	221	340	257	130	243	259	262
rs62024251_ref	6473	5139	6257	7035	9770	12364	11004	10489	10752	9969	8722	8007	7728	12655	10896	6862	5640	8484	7949	7220	7641	6446	6570	6413	6766	6535
rs62024252_ref	1113	829	952	1238	1361	1097	917	781	909	964	896	785	702	1519	1741	873	803	1108	817	1066	1011	659	696	385	591	444
rs62024253_ref	124	21	45	113	197	134	254	186	155	149	113	86	115	195	228	117	105	126	135	100	99	582	838	623	888	780
rs62024254_ref	1479	852	1247	1671	988	1265	1134	1107	1138	1445	1264	1045	1099	2314	2164	1619	1346	1413	1142	1291	922	891	1117	839	1064	1117
rs62027238_ref	339	110	103	174	165	276	380	149	157	439	313	253	286	677	183	217	319	140	226	276	216	133	189	106	205	157
rs62035115_ref	836	398	566	690	385	540	269	429	428	643	626	587	420	1772	1224	801	621	771	448	472	577	641	624	568	478	506
rs62049928_ref	1065	607	684	943	531	436	425	384	514	599	542	457	483	1767	1353	825	428	475	664	744	600	585	470	565	430	541
rs62049929_ref	223	179	167	276	175	86	53	230	71	268	170	288	153	550	428	245	275	147	177	131	270	148	202	258	123	119
rs62051534_ref	926	927	1144	1328	778	1043	838	720	1042	1324	1227	1000	876	2623	2053	1509	988	1108	912	957	1021	941	824	1091	660	904
rs62051534_ref_2	2247	1519	2262	2456	1413	1945	1651	1237	1646	2224	2062	1849	1580	5176	3760	2114	1911	2004	1596	1831	2146	1582	1559	1385	1411	1349
rs62051544_3'_End_ref	416	239	299	340	123	213	117	48	221	328	307	289	245	635	611	249	260	188	147	230	295	186	191	154	248	265
rs62054709_ref	1479	1000	1535	1582	1332	1555	1176	1032	995	1502	1279	1142	1142	3454	2191	1562	1086	1571	1202	1335	1331	875	1107	1062	1122	983
rs62054709_ref_2	3265	2120	3160	3607	2585	3383	2438	2298	3124	3130	3043	2574	2485	7032	4782	3285	2465	3133	2581	2862	3247	2416	2477	2606	2163	2176
rs62054710_ref	1915	1209	1669	1897	1652	1912	1632	1009	1817	1853	1686	1408	1283	3392	2552	2141	1343	1624	1458	1450	1362	1133	984	1373	987	1001
rs62054710_ref_2	1554	894	1292	1646	1322	1602	1392	1170	1019	1764	1361	1319	1149	3604	2338	1581	1255	1503	1255	1219	1303	1127	1089	993	945	988
rs62064654_ref	691	563	777	867	496	720	581	582	536	971	852	719	541	1821	1440	896	724	629	419	580	690	616	608	680	592	642
rs62064655_ref	698	400	550	740	686	819	476	403	592	751	568	423	488	1163	1392	1028	893	681	444	492	533	398	375	392	345	419
rs62070565_ref	1362	915	1244	1472	580	922	925	766	823	1003	1005	912	696	3333	1657	1259	934	1100	1013	1094	885	826	795	780	816	665
rs62072392_ref	452	249	445	556	277	466	88	310	289	323	412	375	244	700	680	334	360	191	221	180	232	405	309	263	253	283
rs62073257_3'_End_ref	2146	1411	2150	2111	1723	2059	1331	1984	1341	1737	1438	1397	1369	3170	2670	1623	1262	1648	1298	1614	1405	1270	1165	1186	1160	1138
rs62092763_ref	660	485	609	693	616	367	351	637	599	481	653	529	473	1521	1221	591	592	505	378	414	466	420	372	406	500	222
rs62101564_ref	475	352	541	570	566	387	232	231	300	665	465	422	489	1411	1140	720	453	356	325	271	299	345	412	447	293	418
rs62101564_ref_2	260	127	114	190	181	179	112	199	198	291	167	171	127	524	319	235	271	127	122	85	90	186	215	207	189	199
rs62110427_ref	1322	1042	1332	1354	930	1021	856	810	1060	1196	1093	1044	843	2050	1635	1041	839	920	742	826	942	874	923	885	1115	906
rs62118832_ref	1056	606	672	1216	794	1004	896	644	779	1116	844	990	726	2062	1374	1161	624	673	535	681	648	625	750	650	622	792
