## Supplementary Table 1 for "Genome-wide functional screen of 3’UTR variants uncovers causal variants for human disease and evolution" (part 25 of 34)

### Sheet: Raw Counts HEK Remaining (continued)
oligo_id	HEPG2_R1	HEPG2_R2	HEPG2_R3	HEPG2_R4	HMEC_R1	HMEC_R2	HMEC_R3	HMEC_R4	HMEC_R5	K562_R1	K562_R2	K562_R3	K562_R4	GM12878_R1	GM12878_R2	GM12878_R3	GM12878_R4	SKNSH_R1	SKNSH_R2	SKNSH_R3	SKNSH_R4	Plasmid_CMS_GWAS_R1	Plasmid_CMS_GWAS_R2	Plasmid_CMS_GWAS_R3	Plasmid_CMS_GWAS_R4	Plasmid_CMS_GWAS_R5
rs62118832_ref_2	229	260	250	430	565	514	250	272	258	301	375	245	262	866	589	329	239	265	253	222	198	144	329	156	258	174
rs62118833_ref	405	166	374	387	396	347	262	173	142	266	269	315	341	1063	745	423	368	187	247	375	306	174	137	447	155	278
rs62118833_ref_2	130	107	213	242	112	99	67	231	78	166	167	115	65	310	427	203	199	91	120	91	67	85	142	159	122	105
rs62118834_ref	3465	2596	3337	4222	2129	2812	1740	2107	2211	2967	2772	2704	2227	4351	4769	2009	2060	2374	1810	2086	2183	2414	2699	2615	2675	2359
rs62118834_ref_2	2914	1626	2697	3074	1949	2658	1724	1572	2019	2694	2324	1720	2044	3785	3468	2266	2034	2005	1643	1654	1787	2116	2283	2357	2034	2061
rs62124309_ref	267	147	211	219	86	165	114	194	72	170	180	170	198	429	354	218	216	123	145	135	186	184	177	123	60	103
rs62139254_3'_End_ref	2353	1404	2114	2766	1569	2679	1449	1509	2078	1914	1898	1625	1494	4215	3424	1934	1665	1791	1143	1388	1414	1695	1392	1772	1545	1402
rs62145930_5'_End_ref	314	355	327	402	133	341	101	188	148	295	221	218	123	503	445	219	178	215	284	274	156	283	115	166	258	171
rs62148108_ref	1337	801	1209	1479	943	1260	830	811	1188	1404	1027	1017	1020	2281	2070	1384	1207	1040	857	917	761	806	911	1050	856	731
rs62148108_ref_2	667	318	496	476	528	611	358	257	654	638	518	466	464	1443	875	569	539	453	310	264	637	450	477	295	423	402
rs62148109_ref	1213	882	1216	1426	877	1151	913	1113	966	1433	991	1062	962	3340	2506	1582	1223	1119	852	876	1329	830	1098	773	686	913
rs62148109_ref_2	808	359	538	694	638	828	533	541	983	789	750	665	582	1464	972	811	510	543	420	577	419	452	497	600	464	489
rs62149804_3'_End_ref	7262	4998	6615	8212	6516	7822	6291	5848	6791	8679	7468	7769	6102	13773	11895	7407	5852	6477	4814	5893	5691	4665	4522	4805	4425	3926
rs62150118_ref	659	352	441	574	359	334	259	357	494	768	530	551	483	912	704	746	491	423	244	357	377	221	287	446	261	278
rs621668_ref	1422	1020	1320	1753	1376	1870	879	775	1128	1458	1181	1295	1100	3664	2404	1347	965	1148	977	928	988	1054	1180	1384	1060	1159
rs621668_ref_2	1463	781	1024	1498	716	1445	741	617	684	998	846	822	516	2056	1518	1084	853	732	620	662	788	746	856	569	727	859
rs62185636_ref	579	332	570	463	532	356	340	448	459	399	563	380	431	1031	837	448	420	598	330	334	389	301	294	211	398	194
rs62186993_ref	3070	1797	2204	3185	2429	3936	2833	2358	2925	2731	2242	2431	2117	5866	4727	3167	2422	2106	1647	2343	2226	1814	1706	1650	1896	1828
rs62186993_ref_2	1072	905	1086	1068	1578	1383	1119	1189	1179	1265	1084	1210	996	2534	1575	1164	1036	950	779	884	985	755	809	658	870	605
rs62190370_ref	3600	2615	3539	3861	3723	4686	3420	3775	3532	4021	3646	3158	2940	7125	5249	4024	3223	3074	2499	2760	3054	1801	1766	1688	1532	1354
rs62194228_3'_End_ref	2343	1570	2050	2453	1652	1957	1844	1798	1584	1837	1771	2045	1553	4426	3442	2529	1822	1584	1428	1430	1828	1910	1376	1389	1504	1742
rs62196146_ref	914	725	790	1065	863	599	551	464	776	877	761	602	638	1197	971	793	763	639	496	657	647	588	573	617	484	496
rs62202475_ref	817	673	682	884	548	740	464	304	561	1046	627	619	321	2187	1693	897	841	529	548	377	545	523	587	821	705	687
rs62202475_ref_2	1000	509	702	964	525	639	444	285	505	825	701	509	436	1477	1664	870	589	457	637	439	761	861	741	742	823	613
rs62220802_ref	2634	1526	2060	2712	1891	2254	1283	1741	1549	2083	1587	1836	1667	4931	3531	2585	1865	1791	1402	1518	1969	1386	1639	1667	1587	1278
rs62233843_ref	1329	806	1182	1670	1426	2000	1174	1930	1135	1408	1260	1113	938	2740	2399	1519	1111	1290	1048	1051	1392	673	979	917	838	947
rs62233843_ref_2	483	367	410	628	504	698	354	359	528	452	346	428	352	939	679	421	500	394	379	336	378	273	443	347	278	328
rs62246343_ref	2051	1187	1673	1987	1511	1861	1208	1356	1351	1721	1535	1567	1198	3542	2550	2030	1506	1510	1362	1334	1425	819	690	1054	664	897
rs62249737_ref	2574	1842	2240	2884	2908	4553	2912	2704	2899	2500	2229	2262	1946	4561	3176	2614	1715	2188	1786	2016	1969	1692	1336	1413	1658	1517
rs62251259_3'_End_ref	13	1	0	0	1	1	0	0	1	0	0	2	0	33	0	7	0	1	14	0	0	0	1	11	0	0
rs62251259_3'_End_ref_2	0	0	1	0	4	13	0	2	1	8	8	0	4	74	12	0	2	17	0	7	2	3	6	1	0	1
rs62255210_ref	1776	933	1748	1924	1518	1997	1212	977	1112	1576	1342	1196	1354	3174	2450	1643	1184	1256	985	1447	1260	1375	1560	1254	1146	1204
rs62255973_ref	565	433	508	666	534	700	489	202	657	641	429	445	478	1142	1086	603	443	479	385	416	450	340	437	442	339	378
rs62255973_ref_2	815	557	668	764	563	653	627	731	857	847	735	686	658	1461	1371	912	572	703	537	596	489	345	510	447	530	308
rs62264146_ref	537	330	390	494	588	1097	621	597	638	539	575	557	654	1780	796	734	353	598	401	373	433	393	576	553	496	333
rs62265442_ref	321	182	249	251	373	339	393	271	318	345	248	287	194	640	461	270	199	302	156	189	417	324	184	236	116	195
rs6227_ref	381	282	276	399	128	456	241	377	430	405	293	309	167	526	459	263	243	303	160	208	205	194	191	189	199	212
rs62271506_ref	1492	992	1125	1318	1330	2056	1667	1557	1797	1607	1370	1210	1173	3214	2129	1580	986	1364	1058	1046	1097	546	532	613	599	500
rs62284983_ref	645	353	442	702	483	698	470	383	535	626	597	476	458	1703	1099	664	583	528	397	549	485	496	472	431	432	622
rs62284983_ref_2	810	527	583	822	726	544	660	446	507	926	733	657	468	2272	1398	812	701	762	476	669	727	569	672	608	498	645
rs62297707_ref	528	307	461	528	342	269	310	459	578	611	446	471	401	1269	903	664	576	374	291	288	371	396	287	268	444	280
rs62303696_ref	183	73	305	186	461	437	382	545	363	353	348	335	296	632	497	300	253	463	325	339	408	724	652	873	664	695
rs62320115_ref	5658	4043	5426	6149	5418	6223	5044	5322	5079	5067	4738	4270	3982	8731	7025	5040	3687	5061	3906	4572	4466	3090	2976	2932	2641	3038
rs62323189_ref	381	280	300	407	270	214	287	213	246	393	290	231	287	536	649	421	367	324	227	273	282	196	174	269	250	198
rs62323190_ref	1453	949	1592	1918	1078	945	917	1167	803	1233	1077	944	806	2750	2100	1267	894	1062	957	847	1007	731	758	859	814	844
rs62323190_ref_2	308	244	350	381	254	462	214	60	256	388	238	292	181	410	454	370	148	281	143	173	189	156	147	146	185	67
rs62328679_ref	2069	1350	1678	2436	2276	2475	2373	1720	1975	2226	2513	2231	1716	2494	2181	1265	902	2180	1673	2099	1943	1881	1785	1716	1846	1350
rs62333235_3'_End_ref	30	20	10	32	6	5	25	5	4	42	27	25	26	104	54	59	23	30	12	6	21	58	7	23	19	15
rs62335862_ref	1437	853	1366	1516	1006	1038	1109	805	1206	1203	1173	858	1057	2436	2160	1254	940	1120	815	959	996	630	716	813	796	650
rs62335862_ref_2	671	492	782	665	396	635	497	462	497	552	522	553	424	1242	1016	596	536	646	495	534	543	525	274	358	422	370
rs62367589_ref	384	271	251	466	422	485	338	231	181	294	333	235	240	469	652	167	288	281	195	183	215	277	254	254	221	338
rs62404112_ref	724	619	659	872	549	662	627	651	730	608	573	503	519	1720	1107	655	463	519	480	567	658	551	582	555	537	455
rs62404112_ref_2	1182	849	810	1064	735	1000	607	692	584	788	770	632	636	2058	1144	847	731	758	466	648	736	576	720	693	804	697
rs62405437_ref	966	514	511	780	384	412	516	445	491	808	756	470	453	738	938	660	664	743	670	772	974	689	413	420	463	487
rs62405438_3'_End_ref	5637	3425	4740	5514	7965	8821	8888	8135	8139	6903	6044	5823	5743	9060	6771	4876	4254	6009	4519	4824	4547	2538	2546	2654	2700	2352
rs624350_ref	1000	508	647	985	554	890	513	627	624	566	584	586	453	1019	1006	662	516	558	514	385	717	514	551	601	467	463
rs62436765_ref	1940	1437	1794	1875	1880	1606	1470	1443	1598	2026	1674	1676	1696	3763	2795	2117	1952	1817	1436	1422	1733	988	1065	711	1077	856
rs62445817_ref	36	7	22	50	46	55	36	30	117	76	70	19	46	34	43	68	24	30	46	25	41	14	36	57	38	22
rs62445817_ref_2	68	52	94	75	39	52	61	68	108	49	122	78	19	161	120	60	37	70	62	86	34	46	46	90	76	92
rs62445866_ref	148	138	195	203	117	44	114	121	165	109	106	164	167	478	236	96	139	126	43	185	71	232	127	59	102	151
rs62447207_ref	291	241	283	353	110	251	311	385	303	355	298	241	142	712	553	373	297	255	208	202	215	101	144	181	177	206
rs62447207_ref_2	513	269	228	313	355	281	345	177	404	485	250	233	297	752	641	258	414	346	248	202	295	191	199	222	170	141
rs62447208_ref	655	466	553	584	584	861	399	475	540	705	583	453	398	2127	1202	863	671	480	324	477	650	420	416	350	255	302
rs62447208_ref_2	748	367	478	747	322	496	408	489	576	469	557	441	471	1279	1050	898	746	485	385	414	556	428	529	280	304	381
rs62448338_ref	537	313	280	549	396	207	214	237	220	348	279	292	188	882	835	440	430	328	306	244	315	227	309	216	279	299
rs62460740_ref	730	548	859	991	735	401	475	318	676	749	625	676	552	1490	1394	677	622	531	567	620	488	557	697	497	415	437
rs62473135_ref	1158	792	1201	1152	664	821	500	678	627	983	1100	963	706	2439	1705	1160	625	858	925	765	814	888	729	961	741	775
rs62473136_ref	5987	3831	4600	5901	4490	5445	4636	4409	5184	5892	5187	4729	4699	11703	8795	6356	4854	4650	3716	4543	4500	3120	3133	2917	2393	2828
rs62482957_ref	9281	6109	7651	9836	10432	10812	9904	10245	11279	12296	10129	9643	8443	20446	16693	10168	8824	9229	7131	7625	8540	5545	5340	5504	5309	5089
rs62558354_ref	9059	6022	8130	9615	13550	15068	12337	13105	13860	10698	9842	8861	8253	17947	14660	8846	7234	8044	6681	7547	8158	4564	4466	4802	4352	3787
rs62583527_ref	5406	3707	4500	6026	4895	4886	4359	4176	4011	6064	4992	4752	4338	8400	7800	5011	3769	4477	3621	3944	4405	3049	3220	3391	2962	3073
rs62584472_ref	17	0	0	0	0	0	0	0	34	30	3	20	1	0	26	0	19	0	5	0	17	10	36	40	52	38
rs62584472_ref_2	156	145	87	214	72	411	126	367	181	343	378	165	156	473	131	204	147	95	212	336	245	187	257	143	199	190
rs626169_5'_End_ref	40	44	14	37	0	0	24	19	15	38	32	8	19	53	109	30	21	28	18	42	15	18	20	34	43	30
rs62625675_ref	4832	3208	3880	4846	4501	6304	4647	5195	5979	4012	4171	4060	3518	10333	7558	4953	3703	4329	3431	3823	4319	1908	2083	1858	1958	2115
rs627329_ref	1225	1084	1366	1519	1356	1716	1252	1544	1401	1375	1269	1245	928	2352	2268	1311	1106	1232	843	970	1042	802	867	822	680	499
rs629301_ref	3296	2289	3326	4265	2229	2855	2140	2313	2750	2427	2436	1980	1699	3849	2876	1852	1630	1845	1775	1687	1860	1626	1535	1542	1664	1572
rs631300_ref	3109	2120	2892	3331	1909	2214	1391	1221	1777	3212	2752	2447	2082	3285	3355	1999	1878	2081	1441	1658	2061	3472	3928	3845	3331	3385
rs63204560_ref	13954	10660	13044	15318	15934	16263	11755	11866	13333	16784	16677	14677	13067	21674	17146	10981	9320	14278	11085	12126	11981	8778	8095	8463	7714	8456
rs63204560_ref_2	7352	5077	6614	8057	8505	7935	6675	6500	6587	8652	8239	7486	6628	11563	9441	5751	5195	7402	5716	6335	6867	4349	4216	4146	3925	4048
rs632111_ref	2534	2054	2413	2655	1926	2884	2116	1913	2119	2546	2334	1718	1816	3727	3906	2719	1832	2178	1798	2123	1637	1993	1771	1621	1611	1524
rs632111_ref_2	2271	1929	2437	2634	1528	2084	1499	1742	1970	2020	2104	1681	1891	4783	3583	2547	2138	2291	1727	1969	2098	1776	1708	1695	1623	1602
rs632157_ref	2074	1459	1677	2024	1556	1768	1545	1009	1605	1698	1756	1407	1299	3348	3397	1910	1589	1396	1302	1485	1595	1147	1093	1241	1249	993
rs632176_ref	1219	944	1156	1427	1260	1843	1282	1361	1139	1256	1255	1093	839	3241	2231	1295	1220	1222	849	1087	986	749	1005	1073	684	804
rs632255_ref	4107	2984	3523	4519	3114	4209	2644	2694	3055	4080	3417	3336	2657	4640	3944	2588	2247	3751	3284	3702	3570	4076	3755	4159	3788	3860
rs632255_ref_2	10540	7016	9665	12790	10703	11304	8690	7949	9026	11901	11357	10455	8269	14913	11922	8507	6873	10984	8899	9877	10196	8298	8265	8749	7794	8091
rs632265_ref	3828	2603	3358	4480	2337	3587	2120	2104	2457	3643	3291	2804	2284	4504	3931	2207	1964	3265	2450	2791	2906	3758	3196	3769	3475	3636
rs632265_ref_2	3320	2110	2819	3374	2157	3428	2912	2674	2905	3183	2839	2589	2411	4271	4457	2627	2200	2970	2199	2474	2389	2156	2298	2016	1732	1832
rs632376_ref	2261	1464	2149	2696	1652	2021	1208	1293	1411	2039	1662	1503	1359	4119	2674	1795	1500	1679	1638	1320	1538	1921	1535	1608	1299	1406
rs632887_ref	1369	918	1257	1717	986	1327	1129	1094	1359	1647	1212	994	967	3092	3058	1743	1273	1132	803	904	1008	602	704	662	666	823
rs634076_ref	1222	889	1115	1416	823	1324	1139	1392	982	1161	1073	1214	1041	2709	2373	1592	1193	1613	1025	1272	1276	921	1000	1012	946	809
rs63408360_ref	320	280	323	429	263	277	229	263	268	360	269	236	285	501	494	350	233	295	200	261	290	99	112	84	149	214
rs63429161_ref	636	442	613	778	719	612	641	502	623	563	640	516	547	985	864	531	384	508	440	525	497	344	397	386	273	270
rs63429161_ref_2	1317	967	1094	1377	995	1314	1117	976	1391	1092	1239	998	951	2525	2353	1235	1037	1147	964	951	1117	509	766	613	633	568
rs634383_ref	1722	1068	1537	1553	1384	1538	1371	1123	1414	1414	1379	1196	1242	2475	2112	1315	1112	1227	1093	1107	1186	1056	896	912	812	899
rs634383_ref_2	2762	2006	2576	3048	2567	2589	1949	2240	2121	2677	2292	2368	2051	4437	3241	1946	1801	1884	1440	1448	1872	1758	1430	1629	1625	1608
rs634446_ref	1250	691	745	1058	893	961	645	778	620	1121	873	800	799	2550	1784	1048	750	536	509	537	612	833	630	801	768	679
rs634446_ref_2	1430	998	996	1385	902	1608	732	723	1371	1367	1061	1079	1012	3294	2243	1296	1095	906	617	673	926	1068	1056	828	710	860
rs634717_ref	1531	1354	1441	1726	2318	3460	2215	2116	2957	2884	2544	2538	2409	4778	3439	2574	1928	2749	2334	2563	2416	1934	1998	1910	1724	1342
rs634717_ref_2	335	226	277	447	460	179	353	280	416	385	375	354	300	442	710	373	281	346	306	367	371	254	219	262	208	151
rs634787_ref	788	436	746	828	1802	2513	1652	1693	2090	1915	1248	1376	1194	2901	2087	1714	1093	1660	1457	1850	1692	4063	4271	4708	3915	3639
rs634787_ref_2	764	392	743	568	925	795	614	748	707	823	569	541	542	1098	842	616	566	585	493	703	503	408	524	545	455	395
rs634791_ref	722	540	670	765	242	332	439	395	285	715	609	672	622	1539	1263	949	593	598	514	761	634	854	584	798	746	776
rs63648160_ref	1066	853	920	1165	817	1536	893	1219	938	1060	1090	877	806	2155	1464	954	904	781	539	627	840	525	504	615	532	645
rs639394_ref	293	203	331	263	352	258	463	530	275	482	265	272	264	619	287	295	191	247	313	178	200	170	198	263	130	240
rs640005_ref	1576	1278	1420	1973	1051	1323	1119	998	1125	1979	1454	1318	1208	3388	2340	1862	1184	1372	1283	1214	1426	1307	1329	1148	1329	1308
rs6416854_ref	2026	1402	1580	1796	1920	2448	1831	1498	1820	1915	2034	1739	1406	3942	3177	2006	1636	1510	1373	1243	1542	1242	835	1366	986	854
rs6420280_ref	1403	1192	1195	1705	842	811	619	744	778	1356	1235	1154	1132	4568	3582	2029	1763	1455	1012	1083	1143	942	828	958	837	803
rs642582_ref	747	608	765	920	670	874	575	741	682	912	731	709	627	1493	1415	912	769	785	589	591	622	695	548	739	708	698
rs6427185_ref	656	386	526	438	522	532	308	541	502	490	400	356	342	1048	586	553	260	648	382	419	526	498	348	357	476	336
rs6428408_ref	1688	1152	1329	1677	1636	2112	1659	1513	1466	1734	1439	1237	1233	3430	2414	1377	1439	1166	1002	1317	1230	938	962	819	930	826
rs6428408_ref_2	2820	2131	2466	3089	2647	3542	2271	2511	2721	2903	2707	2200	1827	5463	3912	2846	2312	2189	1815	1957	1861	1748	1689	1572	1571	1642
rs6428948_ref	6542	4497	5153	6346	7696	10285	8215	7223	8532	7184	5860	5596	5168	12446	9548	6212	5396	6807	5674	6010	6803	4322	4685	5092	4175	4379
rs6428955_ref	166	133	139	151	72	74	115	162	205	188	154	177	96	296	324	124	159	98	78	115	140	60	81	190	84	76
rs6431426_ref	1197	726	1149	1180	748	667	562	736	1022	828	862	767	560	2383	2131	1333	1028	766	820	922	871	462	939	820	768	765
rs6431427_ref	733	515	562	895	530	808	437	405	367	643	540	442	430	1102	1168	630	501	554	428	422	459	491	420	366	576	375
rs6431427_ref_2	145	150	210	261	47	116	107	92	165	215	121	97	125	418	379	224	242	71	69	87	129	103	173	80	163	158
rs6431428_ref	629	448	682	853	510	603	512	536	231	884	579	682	528	1789	985	842	481	547	411	639	592	694	603	649	484	541
rs6431429_ref	2480	1604	1846	2436	1817	1845	1882	1969	1923	2166	1901	1813	1305	4029	3867	2261	1610	1624	1296	1675	1479	1020	1272	1198	857	1017
rs6431452_ref	422	434	319	316	224	319	87	134	183	321	301	252	338	799	487	390	250	269	259	308	419	286	181	293	231	244
rs6431959_5'_End_ref	1539	1023	1436	1656	1441	1454	1488	1475	1300	1686	1482	1507	1110	4927	3492	1778	1503	1410	1215	1428	1415	1156	1061	1016	878	1166
rs6433565_ref	759	411	474	648	721	436	452	448	563	467	559	640	416	1411	1252	684	492	633	361	496	650	336	293	447	353	354
rs6438799_ref	1010	615	770	806	626	628	515	427	680	922	795	719	729	1769	1616	857	672	635	647	654	538	771	868	774	622	559
rs6438803_ref	630	499	599	613	488	560	493	494	476	562	463	411	397	1544	633	449	350	418	304	353	349	357	370	354	323	332
rs6438804_ref	701	461	469	612	722	461	434	316	778	617	439	477	472	1163	939	471	463	539	404	540	651	491	479	558	512	445
rs6438805_ref	1661	1227	1543	1869	1209	1548	1205	901	1279	1365	1377	1310	1090	3317	2810	1700	1458	1320	1209	1266	1364	990	1070	1284	1110	1124
rs6441352_ref	2157	1365	1707	2280	1894	2509	1332	1382	2097	1751	1541	1464	1314	4881	2686	1556	1329	1905	1321	1519	1557	1059	1123	1193	1298	822
rs6441840_ref	1453	1121	1340	1302	1127	1432	1034	1066	1507	1299	1087	1165	1159	2951	1945	1325	1071	1046	956	967	889	1018	827	785	739	845
rs6441841_ref	2063	1488	1813	2040	2216	2211	2085	2093	1627	2578	2357	2138	2027	2544	2484	1613	1472	2076	1833	2091	2102	1696	1906	1735	1751	1559
rs6443927_ref	2522	1522	2219	2215	1853	3099	1690	1627	1649	1841	2057	1772	1645	4575	3592	2502	2073	1528	1411	1603	1572	1491	1601	1656	1488	1102
rs6444088_ref	6	5	37	37	27	78	30	73	98	0	31	7	54	198	70	34	46	34	49	42	87	1649	1793	1906	1524	1925
rs644627_ref	1153	754	1031	1470	1090	894	801	1118	880	918	943	860	870	1616	1366	1233	893	786	527	802	546	654	620	738	356	486
rs6446977_ref	1818	1208	1551	1730	1614	1716	1281	1426	1339	1638	1515	1297	1308	3125	2828	1739	1281	1440	1153	1343	1161	1132	1092	1018	1029	1182
rs6447517_ref	2135	1579	1968	2634	3729	4219	3823	3711	4245	3714	3224	2845	2773	4390	3513	2906	1919	2961	2439	2597	2952	2007	1710	2237	1847	1895
rs6454308_ref	301	286	361	373	189	288	186	101	83	227	210	276	305	737	547	306	331	328	224	216	219	350	384	323	319	248
rs6454741_ref	1839	1311	1626	2137	1752	2213	1805	1542	1808	2191	1894	1727	1551	4472	2989	2140	1736	1466	1134	1542	1324	1334	1279	1082	903	783
rs6456149_ref	3233	2378	2410	3410	2888	2815	2562	2384	3040	3031	2724	2205	1978	5291	3181	2271	1864	2008	1844	2362	1903	2465	1808	2067	1670	1844
rs6456778_ref	1606	1372	1752	1835	3018	3179	3182	2806	3163	3088	2651	2451	2209	3005	3437	1905	1874	2815	2163	2372	2093	2052	1818	1848	2060	1787
rs6456779_ref	1209	889	1013	1053	647	531	488	463	678	834	833	988	789	2448	1594	877	691	937	723	777	669	1046	816	1047	838	1090
rs6457853_5'_End_ref	786	508	708	765	370	650	357	356	371	673	726	865	695	2333	1544	1032	930	816	729	800	908	514	817	778	865	660
rs646025_ref	1675	1344	1473	1641	1513	1628	1443	1387	1678	1797	1626	1461	1143	3295	2553	1832	1311	1459	1149	1027	1193	826	903	885	872	989
rs6465468_3'_End_ref	65	32	178	123	236	202	266	123	229	149	157	141	145	339	253	145	106	282	87	107	278	1698	1539	1887	1485	1801
rs6474516_ref	1775	1302	1923	2130	1571	1556	1329	1198	1476	2019	1733	1651	1684	4411	3005	2259	1735	1596	1263	1260	1566	1210	1147	1366	1282	1200
rs6478803_ref	265	113	148	221	132	268	92	44	80	121	159	86	156	544	460	196	151	199	139	171	154	100	177	92	68	134
rs6481053_ref	5939	4522	5666	6408	7564	9656	7696	7124	8581	6673	6219	5870	5367	14096	10548	7120	5408	6604	4881	5688	5613	3680	3061	3922	2853	3142
rs648304_ref	709	526	816	892	573	513	535	519	629	686	656	550	503	1337	877	865	403	490	426	489	547	516	544	625	396	521
rs648514_ref	1681	979	1510	1493	1107	833	754	803	1025	1338	1378	1226	1007	3163	2245	1795	1575	1105	1294	1117	1266	1085	1090	1117	1037	879
rs6486_ref	391	176	327	408	754	1083	645	668	702	749	481	615	410	750	981	500	382	562	557	501	467	2232	1948	2187	1794	1839
rs6487131_ref	1736	981	1307	1464	1285	1931	1623	1655	1546	1638	1275	1224	924	2852	2029	1467	1175	1158	762	1001	944	933	896	787	725	738
rs6487131_ref_2	1259	741	1021	1078	840	1067	1136	860	1086	1042	1002	940	820	1988	1540	982	814	1000	755	669	808	667	722	761	709	577
rs6487132_ref	2117	1582	1907	2242	1595	2850	1434	1696	2012	2223	1993	1673	1712	4360	2616	1618	1494	1706	1336	1623	1760	1380	1292	1641	1320	1412
rs6487132_ref_2	815	585	765	931	689	669	548	670	610	831	713	662	538	1580	1302	721	575	777	536	596	682	568	420	428	524	616
rs6487294_ref	1349	828	1345	1304	1193	1237	1139	938	1472	1301	1148	1307	1164	3322	2465	1446	1218	1319	983	1179	1219	942	845	825	757	690
rs6488090_ref	260	179	311	199	139	137	192	44	214	243	156	194	159	300	553	314	152	189	122	188	199	225	255	225	216	203
rs6488842_ref	756	467	636	806	545	388	452	401	309	771	572	593	296	1590	1491	810	492	395	299	468	537	569	622	447	348	479
rs6488889_5'_End_ref	2096	1572	2112	2561	1736	2392	1943	2272	2277	2391	2018	2059	1678	3869	3176	2188	2100	1941	1524	1525	1831	1135	1098	1161	1199	872
rs6489451_ref	355	274	354	546	372	401	338	366	399	421	409	338	306	386	449	319	253	341	370	505	424	267	186	215	338	214
rs6489956_ref	1432	1025	1437	1514	933	1242	716	841	961	1445	1272	1226	917	2723	1814	1380	1092	970	882	1000	1058	1615	1313	1220	935	1298
rs6493027_ref	2508	1646	2077	2339	2161	2516	1970	2123	2785	1967	2044	1822	1747	2632	2849	2031	1854	1806	1492	1510	1507	1663	1296	1285	1209	1264
rs6493153_ref	745	581	623	921	470	495	268	442	315	667	526	390	386	1485	936	506	490	410	390	414	387	489	670	648	638	451
rs6493331_ref	1752	1088	1311	1883	2328	2686	1648	1807	1940	3357	3249	3064	2471	2555	2582	1614	1207	2006	1896	2031	1926	14658	14691	13192	13152	13269
rs6493352_ref_-	5	33	35	29	0	17	0	0	0	13	18	0	16	70	35	40	14	11	12	24	14	45	0	8	11	39
rs6493352_ref_+	1041	628	650	1055	649	718	550	503	591	914	662	597	846	2102	1635	902	838	565	475	477	455	972	674	647	895	709
rs6493523_ref	5147	3393	5190	5402	3386	4372	3120	2977	2557	3681	3313	2942	2733	6472	5809	3288	3369	3028	2629	2718	3063	3517	3461	3776	3323	3642
rs6493566_ref	4068	2761	3865	4572	4510	5107	4147	4083	4472	4773	4046	3985	3468	7828	6571	3727	3218	3466	2869	3121	3145	2710	2695	2646	2550	2202
rs6493629_ref	397	205	351	446	157	388	162	173	261	362	282	285	245	668	817	469	319	294	235	322	218	280	205	284	230	212
rs6493769_ref	53	16	82	58	121	81	15	50	0	86	54	26	6	84	82	36	115	72	28	34	52	17	44	50	46	40
rs6493770_ref	312	211	252	306	234	261	198	198	267	250	233	267	205	291	335	308	237	261	209	187	217	165	136	156	172	117
rs6493770_ref_2	465	450	472	462	480	644	357	314	474	765	463	488	407	1561	696	559	514	394	437	417	431	382	307	374	347	391
rs6494476_ref	342	172	262	355	308	342	231	441	224	378	300	185	271	893	648	296	238	330	248	224	224	378	230	269	278	278
rs6494976_ref	1027	797	979	1159	761	1142	762	592	944	956	1035	783	536	2538	1603	1016	816	946	758	760	756	753	815	1040	816	883
rs6495127_ref	454	220	356	422	341	344	195	483	301	516	319	362	216	879	544	421	250	298	235	235	208	273	259	277	200	275
rs6495174_ref	987	695	839	1152	766	1238	726	527	1013	833	938	784	660	1741	1547	1033	732	805	636	767	621	576	445	662	745	526
rs6495511_ref	240	93	174	281	321	201	94	58	181	189	187	157	146	478	393	264	139	141	137	145	179	99	176	70	102	68
rs6498540_ref	912	652	847	869	650	757	589	515	635	751	582	463	377	1223	1078	726	698	644	478	520	581	841	771	646	767	814
rs6499244_ref	2074	1639	2128	2381	2655	2972	2766	2731	2686	3166	3021	2439	2266	5123	3647	2403	2414	2743	2279	2202	2650	1295	1383	1148	1145	1338
rs6500304_3'_E-E_ref	502	382	453	565	221	641	319	321	509	600	412	483	402	966	933	681	541	349	379	379	275	307	308	490	297	410
rs6500305_ref	720	421	552	616	532	1007	329	461	323	920	674	653	633	1293	814	910	602	658	401	479	401	582	493	586	393	670
rs650102_ref	724	442	717	946	417	757	504	555	490	629	522	358	359	1316	876	516	490	572	488	518	507	729	549	600	439	606
rs6502055_ref	2124	1345	1952	2237	1609	2059	1303	1242	1750	2049	1946	1559	1325	3532	2686	2123	1607	1852	1630	1818	1886	1241	1289	1218	1090	1079
rs6502056_ref	341	242	259	260	614	854	467	378	560	588	455	560	389	362	626	344	355	589	518	450	549	2182	2098	1774	1998	2129
rs6502752_3'_End_ref	190	99	177	150	219	113	198	41	168	159	174	118	126	447	344	185	133	116	120	142	114	74	100	74	55	90
rs6503971_ref	857	652	837	790	836	990	902	924	686	792	640	657	722	1331	948	724	549	629	537	673	734	462	527	523	552	458
rs6504182_ref	1646	1137	1430	1841	1815	2278	1554	1512	1701	1568	1415	1182	1118	2640	2448	1503	1324	1167	997	1096	1137	1005	1029	886	833	828
rs6504593_ref	1497	775	1231	1369	1468	1422	1118	1048	1066	1293	1373	1291	1115	3301	2684	1646	1245	1241	1113	1176	1208	947	802	859	918	802
rs6504682_ref	8297	5317	5953	8118	7024	7845	5356	5392	5503	6216	5185	4612	3998	13269	9975	5921	5208	5925	4314	5141	5109	5307	5526	5886	5291	5336
rs6505192_ref	1099	627	879	850	658	500	502	491	750	852	729	604	385	1244	1014	646	540	749	560	598	610	499	494	569	599	561
rs6509753_ref	395	331	314	300	220	174	152	209	225	338	351	269	331	679	451	356	295	315	191	292	398	373	325	180	277	403
rs6511237_ref	82	8	26	32	0	19	13	25	24	44	35	21	40	160	64	57	7	37	15	16	24	65	56	91	56	36
rs6518352_ref	1764	1168	1560	1820	1183	1306	1439	1444	1085	1474	1489	1342	1077	3094	2167	1256	1144	1509	1317	1297	1187	1171	995	1156	953	978
rs6532834_ref	312	305	458	397	327	185	391	405	347	484	286	372	332	447	632	619	313	299	398	355	281	212	202	385	273	321
rs6533099_ref	353	311	395	412	285	432	374	198	282	274	240	283	242	504	777	593	282	263	228	290	213	210	319	273	280	188
rs6535947_ref	794	404	569	647	513	473	540	468	536	596	424	502	517	1097	1099	639	424	529	440	421	339	400	565	383	332	401
rs6541_ref	639	263	417	555	477	412	365	387	388	580	575	609	298	1078	686	698	364	447	509	428	367	486	573	305	225	412
rs6541770_ref	349	223	378	461	304	441	262	280	257	365	385	272	328	606	556	453	268	361	324	279	242	304	154	195	285	242
rs6541771_ref	537	404	449	525	352	370	362	435	269	549	548	444	403	719	1089	979	632	410	534	432	387	317	325	314	287	269
rs6541771_ref_2	863	663	824	1079	535	556	658	715	884	1166	1035	895	625	1894	1513	1227	947	915	871	889	858	330	583	543	534	479
rs6541772_ref	152	197	343	323	204	327	234	336	437	276	229	332	152	736	334	138	227	293	171	261	231	139	170	203	53	159
rs6541772_ref_2	532	495	533	616	620	562	583	732	617	735	635	684	337	1378	726	643	531	629	473	578	664	216	362	407	206	318
rs654362_ref	2161	1443	1398	1994	1943	2176	1969	1647	2047	2193	1886	1690	1623	3033	2931	1794	1317	1827	1516	1704	1592	1115	1182	1158	1029	1009
rs6546_ref	1378	916	1407	1371	829	1325	864	786	1265	1384	1238	1150	941	2790	1643	1171	1203	1207	912	992	1161	528	819	842	734	632
rs6546523_ref	1054	804	897	1007	816	1131	669	1028	941	861	602	628	600	1312	1455	991	772	867	630	648	690	716	821	844	811	659
rs6546891_ref	484	240	373	461	1338	1428	1335	1543	1325	885	766	808	702	1536	1383	727	659	1087	781	1111	1148	3200	3087	2803	2964	3289
rs6547621_ref	1411	1073	1186	1540	817	1345	887	929	895	1282	1134	951	867	1997	2008	1091	1173	950	865	1067	1071	1137	1382	1107	1317	1025
rs6551_ref	2359	1665	2326	2961	2293	2522	2910	2863	3235	2627	2051	2011	2092	4736	3624	2253	2157	1936	1504	1942	1794	1137	1247	1144	952	923
rs6551275_ref	11037	7745	9708	11874	11801	15401	12182	10125	12862	12156	10275	10095	9014	21029	15975	11906	9200	9522	8023	8548	9479	5935	5981	6338	5326	5348
rs6552_ref	6921	4860	6119	7288	5690	4892	4111	4105	4368	6324	5939	5224	5121	11393	8871	6058	5203	4691	4107	4258	4039	4431	4201	4285	3997	4081
rs655445_ref	709	470	441	543	287	432	220	313	302	690	600	571	405	1707	1129	628	549	448	383	434	414	402	534	599	457	532
rs6556893_Short_UTR_95226653_95226707_ref	5695	3835	5781	6825	4200	4799	4931	4192	4816	6163	5154	4803	4385	9840	8286	5828	5135	5212	4807	4730	5151	4440	4548	4678	3837	3720
rs6559_ref	1421	907	1285	1592	1544	1707	1294	1262	1853	1426	1439	1233	1086	2156	2093	1443	957	1426	984	1274	1174	674	717	702	665	617
rs6563_ref	65	69	65	91	75	100	115	54	92	62	92	52	35	232	130	108	79	80	67	102	55	100	73	54	2	82
rs6564264_ref	328	247	299	363	267	229	202	214	102	267	293	208	177	459	544	467	327	321	371	236	190	209	284	291	259	172
rs6565681_5'_End_ref	1965	1255	1497	1783	852	1267	639	1079	742	1330	1067	889	897	3155	2425	1485	1289	1073	1160	1250	1323	1407	1479	1249	1300	1513
rs6569319_ref	356	312	243	325	335	484	367	284	346	494	299	365	301	637	714	407	375	400	244	204	291	273	225	283	126	285
rs6569798_ref	2837	1981	2276	2837	2164	2833	1887	1749	1949	2794	2524	2137	2115	5608	3738	2453	2156	2155	1929	1993	2250	1547	1482	1692	1369	1896
rs6569834_ref	311	231	467	516	412	522	240	274	331	408	309	330	278	539	589	479	345	327	243	277	332	363	348	282	250	208
rs6570064_ref	7480	5142	7048	8913	8087	9928	8852	7511	9662	10470	9714	9671	8818	13790	11954	7052	7071	8152	6436	7250	8345	2749	3264	3156	3081	2851
rs6572653_ref	617	365	581	625	601	554	450	344	520	611	612	578	329	1076	1096	647	574	638	469	400	475	381	410	448	337	394
rs6572653_ref_2	373	146	229	305	365	303	241	350	185	237	339	235	252	597	536	320	235	281	216	235	309	164	272	144	182	223
rs6573006_3'_End_ref	1043	639	774	1157	596	1117	550	342	621	994	777	708	632	2224	1758	970	776	699	628	813	935	553	679	710	771	905
rs6573910_ref	2836	2145	2250	3011	2176	2347	2098	1909	2024	2933	2216	2119	1710	5712	3800	2794	1949	2143	1600	2019	2058	2058	2247	2004	2023	2095
rs6573911_ref	1007	480	859	799	368	582	616	193	586	831	641	614	541	1723	1236	729	718	484	486	622	472	678	463	586	546	538
rs6576_ref	1380	804	931	1325	888	1012	796	1248	1045	1049	1084	856	761	1864	1729	1198	841	954	780	608	662	1021	800	641	899	814
rs6578672_ref	2693	1394	2142	2451	2440	2293	1756	1771	1810	1854	1860	1921	1634	3394	3094	1929	2038	2314	1624	1905	2177	1717	2059	2192	1853	1879
rs6579266_ref	184	60	115	134	55	106	70	101	141	128	52	86	41	150	192	135	135	117	106	101	75	120	130	179	135	81
rs6580550_3'_End_ref	2624	1478	1957	2434	2162	2623	1817	1719	2005	2495	2054	1986	1659	4091	3041	1933	1794	1559	1406	1619	1796	1701	1955	2117	1837	1886
rs6580550_3'_End_ref_2	1776	1165	1715	2266	1777	2008	1502	1515	2065	2085	1659	1512	1593	3569	2359	1662	1492	1684	1348	1405	1340	1753	1475	1472	1545	1392
rs658087_ref	285	170	311	237	129	401	134	88	57	247	285	231	199	642	676	344	245	229	242	285	370	199	51	179	204	145
rs658087_ref_2	224	173	213	314	379	131	285	167	156	271	267	244	246	344	572	251	360	472	294	324	577	176	213	273	245	345
rs6582_ref	941	708	975	1061	868	835	523	677	903	1137	755	872	582	1689	1131	583	556	806	691	682	820	704	619	638	660	589
rs6582599_ref	3058	2205	2514	3358	3388	2671	2714	1901	2240	3041	2623	2345	1838	4754	3715	2372	2043	2558	2104	2279	2631	1875	2625	1888	1728	2062
rs6583398_ref	826	496	664	947	556	952	765	742	920	743	530	730	516	1417	1485	905	479	614	505	422	488	339	436	525	490	575
rs6583846_ref	13222	8933	12149	14159	15888	17842	14781	13748	16004	14265	14023	12604	10929	22190	19193	12426	11102	13897	11175	11570	12629	7498	7548	7730	7236	7516
rs6583846_ref_2	12742	8410	11492	13262	12820	15001	11872	10903	13675	14226	12622	11891	10542	22314	19179	13048	10293	12398	10127	11016	11251	6797	7284	7530	7095	7037
rs6585421_ref	2270	1402	2276	2063	2763	5466	3228	3780	3960	3054	2698	2713	2304	4289	4204	2408	1983	2316	1962	2499	2153	899	956	1043	883	702
rs6585421_ref_2	2864	1829	2344	2854	4882	4585	4176	4608	4518	3650	3173	2730	2517	5256	4846	2714	2219	3050	2596	2939	2726	1169	1343	1143	962	1011
rs6585429_ref	1043	605	805	930	750	814	411	348	665	928	639	760	671	1812	1493	718	709	599	616	623	647	587	494	658	603	575
rs6586_ref	4041	3208	4312	4945	1916	2852	1669	1645	1859	2598	2066	1800	1915	5373	5410	2912	2375	2360	2150	2011	2314	2459	2556	2356	2228	2555
rs6587553_5'_End_ref	1855	1230	1734	2090	1530	2230	1620	1063	1299	2017	1442	1543	1495	3130	3188	1850	1441	1328	1120	1037	1265	1064	1133	1133	1263	1219
rs6587605_ref	37	19	29	12	0	155	17	11	25	32	69	31	0	211	46	16	37	36	11	40	43	30	5	29	11	6
rs6587605_ref_2	21	44	53	44	11	23	9	30	26	23	32	44	31	269	137	61	47	29	63	44	32	15	42	93	14	77
rs658974_ref	1582	935	1562	1899	1112	1318	931	1289	981	1159	1376	1310	1052	2821	2254	1496	959	1429	1028	1026	1428	1235	1105	1141	1178	1020
rs6591849_ref	103	72	62	111	63	167	80	14	78	178	81	60	78	240	266	151	75	114	102	64	110	83	109	120	66	68
rs6592756_5'_End_ref	507	375	492	462	355	533	359	203	286	495	410	224	351	1134	729	482	370	265	298	306	392	392	363	348	197	337
rs6592756_5'_End_ref_2	1268	1031	1347	1626	905	973	1024	622	1018	1337	1027	1076	778	3932	2417	1570	1336	1135	819	1039	970	1230	959	992	1079	849
rs6597_ref	661	381	629	745	538	612	473	416	590	546	544	410	289	1374	1192	711	540	536	344	512	421	524	375	339	433	397
rs6601011_ref	77	53	91	143	236	252	172	270	299	142	186	176	195	480	159	163	106	198	145	154	175	1422	1407	1433	1414	1472
rs6601012_ref	1216	991	1305	1482	1227	1460	1252	1121	1136	1554	1540	1487	1183	2552	2263	1424	1027	1227	1001	1177	1128	817	861	842	778	580
rs6601013_ref	3034	1862	2818	3125	2356	3226	2412	3291	2803	2521	2436	2371	1856	4358	3860	3026	2031	2546	2361	2136	2618	1179	1342	1369	1111	1453
rs6601014_ref	3066	2144	2977	3598	2395	2132	1492	2007	1951	2478	2230	1956	2050	5047	4790	2619	2059	2113	1643	1961	1952	1987	1863	2307	1874	1804
rs6601883_ref	1385	920	1085	1272	862	918	818	617	928	805	850	955	772	2056	1555	1060	1047	881	747	975	901	747	777	952	735	777
rs660240_ref	1477	997	1461	1626	1783	1649	1483	1311	1334	1717	1446	1346	1297	2843	2174	1213	1069	1711	1624	1762	1520	1171	1144	1084	1329	1115
rs6603967_ref	1051	523	799	957	537	832	576	368	603	837	682	482	575	1584	1121	914	532	555	540	627	457	621	539	477	557	556
rs6604_ref	911	674	1026	1315	730	1294	1021	643	987	929	925	791	756	1798	2211	1633	1172	681	583	951	745	672	537	662	557	529
rs6605_ref	377	262	229	521	257	463	313	177	237	295	298	267	164	613	519	349	285	280	184	270	244	201	159	317	199	229
rs6605067_ref_-	6158	4177	5797	7363	6728	8151	7018	8110	7871	6549	5530	5488	4857	13226	10497	6735	5719	6202	4887	5567	5908	3745	3452	3516	3385	3224
rs6605067_ref_+	217	167	219	249	164	205	126	154	102	239	165	171	185	258	322	237	142	222	169	176	120	177	105	147	115	151
rs6605067_ref_2_-	476	350	360	462	435	639	542	272	424	417	345	304	226	938	755	417	468	488	406	301	388	200	296	131	125	156
rs6605067_ref_2_+	403	271	458	344	380	375	216	227	278	430	331	396	245	745	482	413	342	269	251	253	305	192	287	267	256	210
rs6609_ref	3746	2730	3297	3935	3600	3621	2644	3091	3025	3059	3260	2764	2529	6393	5465	4132	2894	2925	2378	2703	2658	2195	2300	2651	2042	2290
rs6622_ref	247	130	211	260	177	232	43	156	72	206	155	133	144	317	290	202	155	174	59	181	93	176	135	91	186	143
rs6623_ref	509	337	419	523	536	987	538	411	753	559	534	443	319	1318	671	529	440	474	310	400	252	404	306	290	291	400
rs6625_ref	6187	4223	5272	6005	5536	7501	5294	5632	6623	6090	5002	4944	4373	8613	7569	5116	4134	5100	3786	4268	4403	2744	2575	2574	2786	2542
rs6626_ref	1414	916	1283	1575	875	964	769	997	727	1340	1156	931	841	2504	1970	1280	1015	1045	885	1087	715	933	805	814	740	690
rs663149_ref	1326	738	897	1339	1120	1544	957	1168	952	1264	992	976	776	2543	1954	1485	848	1070	994	866	1025	783	743	778	672	463
rs663163_ref	383	370	368	615	605	664	573	736	604	579	515	406	308	861	629	393	327	391	298	301	427	249	232	181	231	180
rs663163_ref_2	1865	1218	1436	2021	1318	2704	1722	1366	1868	1643	1684	1600	1146	3235	2290	1647	1203	1390	1316	1345	1177	1011	1036	1089	1090	883
rs6632_ref	343	273	395	439	470	455	204	288	279	652	407	259	207	1113	737	542	328	423	321	378	326	319	378	352	279	383
rs6633_ref	9205	5991	7307	9051	11129	12053	11088	9927	11347	10007	7571	7432	6643	17768	14329	8301	7181	8555	6508	8284	8200	4487	3927	4083	4169	3713
rs6639_ref	2234	1649	2156	2499	2010	3281	1465	1872	2308	2162	1975	1941	1653	4884	3080	2305	2068	1831	1688	1645	1912	1602	1624	1740	1269	1457
rs66468633_ref	7	26	19	32	0	81	15	0	22	39	16	31	0	98	76	31	10	18	9	45	33	0	0	9	38	4
rs66470529_ref	369	295	394	582	211	354	283	258	288	552	416	380	337	931	780	421	396	353	346	421	268	525	555	506	492	415
rs66475980_ref	710	518	532	625	551	777	472	430	543	729	433	459	360	1202	1080	756	406	479	535	507	538	468	652	559	452	547
rs66477776_ref	380	193	293	385	335	346	384	290	254	283	355	284	233	820	591	246	339	243	246	284	340	194	186	186	185	177
rs66488533_ref	6634	4843	6170	6876	6271	7867	5519	5242	5795	6291	5733	5413	4705	11322	10007	6283	5591	5719	4664	4819	4882	4338	4144	4238	4043	3886
rs66520917_ref	1007	526	681	1135	921	1193	887	917	808	951	830	658	701	2121	1607	994	995	538	388	610	550	874	739	883	758	552
rs66529356_ref	2667	1803	2446	3457	2901	3825	2365	2651	2988	2558	2479	2199	2164	5658	4143	3048	2403	2536	2087	2172	2253	1568	1569	1501	1462	1461
rs66534347_ref	719	486	574	837	534	623	312	441	483	734	741	623	485	1770	1271	911	670	670	455	631	503	581	583	556	524	637
rs66556276_ref	1154	627	890	1035	661	754	463	450	745	765	778	550	623	1963	1369	654	638	613	415	583	343	609	632	603	712	544
rs6656097_ref	1097	878	1162	1421	898	1161	1027	1023	862	1495	1263	885	854	1444	1941	1301	1044	984	932	1137	1006	871	916	857	707	802
rs6656097_ref_2	1299	830	856	1191	812	939	1313	1126	1259	1451	1360	1342	960	1303	1511	1484	1117	1101	864	1311	1417	1111	943	1106	932	1215
rs665654_ref	1956	1262	1863	2353	1666	2497	1577	1006	1476	1733	1717	1385	1529	3882	2671	1763	1432	1652	1354	1580	1735	1180	1329	1016	1326	1166
rs6658453_ref	17	32	10	28	36	13	1	0	27	21	15	23	5	67	30	27	45	36	28	26	35	25	27	0	6	6
rs6658453_ref_2	101	25	43	66	47	30	13	10	18	51	51	24	58	30	55	31	56	26	66	63	71	78	15	25	53	55
rs6658922_ref	1636	1121	1459	1914	1639	2316	1614	1666	1187	1971	1705	1348	1015	4902	3131	1780	1594	1377	1146	1364	1129	1019	1179	981	1058	1002
rs6661516_ref	73	19	21	70	6	66	30	15	59	30	17	19	19	230	75	46	45	18	25	31	37	17	52	19	43	14
rs6662920_ref	2518	1586	1871	2489	2146	1977	1655	1309	1529	1901	1679	1544	1374	4209	3109	2603	1927	1658	1187	1344	1433	1506	1636	1496	1509	1429
rs6663114_ref	399	274	508	563	368	321	300	384	421	365	374	271	222	780	701	523	388	298	180	340	362	301	488	330	274	361
rs6663114_ref_2	231	172	184	298	179	174	152	323	226	178	108	217	211	333	325	246	229	169	169	125	88	210	190	122	211	174
rs6663118_ref	245	156	302	261	174	273	228	142	105	255	299	206	168	651	569	311	281	317	241	240	326	238	229	211	164	193
rs6663118_ref_2	636	399	499	655	565	728	426	544	524	558	404	412	594	1252	1040	701	564	472	301	420	459	359	428	448	448	392
rs6663474_ref	220	183	202	197	217	193	213	337	98	299	141	196	217	304	357	316	253	185	145	218	222	183	110	166	116	117
rs6663875_ref	1066	713	865	1189	740	1165	855	696	993	810	1029	726	827	2059	1602	1096	640	877	698	826	680	629	561	746	571	482
rs6664099_ref	2150	1329	1468	1993	1753	1802	1138	1462	1634	2251	1736	1595	1347	3319	2754	1895	1447	1428	987	1120	1253	1352	1613	1500	1927	1284
rs66644603_ref	1134	706	1027	1300	1005	899	636	761	702	889	850	762	698	1441	1211	832	703	687	625	673	767	595	632	596	480	644
rs6664719_ref	55	44	73	57	64	0	55	11	110	84	59	63	60	107	126	25	68	90	32	92	62	29	35	47	25	41
rs6664719_ref_2	322	201	236	312	136	170	350	158	200	383	272	247	254	786	480	344	259	204	198	262	290	234	137	261	180	237
rs6664876_ref	2086	1443	1683	1910	2274	3057	2710	2988	2276	2242	1939	1982	1923	3761	2423	1971	1488	2405	1776	1948	1916	888	1086	836	597	1027
rs6666119_ref	685	472	657	624	409	477	362	616	481	644	667	488	625	2006	1312	682	574	433	466	696	429	482	603	448	364	467
rs6666788_ref	2104	1477	1830	2143	1592	1876	1540	1593	1602	1738	1798	1927	1373	3696	3157	2084	1679	1787	1504	1322	1777	1205	1344	1525	1016	1241
rs66668425_ref	554	374	493	639	713	532	646	562	691	667	576	476	474	1551	978	629	504	511	431	447	475	366	396	384	326	377
rs6667_ref	1628	971	1523	1501	1118	1188	996	818	857	1555	1395	1268	1237	2622	2294	1779	1420	1010	926	920	1176	1021	1114	1300	1292	1186
rs6667248_3'_End_ref	657	404	541	784	439	547	403	476	528	595	556	585	348	1274	1055	571	459	629	406	515	525	395	327	468	285	421
rs6667492_ref	970	534	941	1250	1033	805	692	570	713	1096	863	1002	822	1920	1858	1286	989	988	686	933	784	549	542	696	559	549
rs6667991_ref	761	423	682	752	825	1119	900	640	828	731	699	723	725	1376	1162	881	559	799	515	636	863	243	292	304	217	236
rs66682158_ref	72	55	58	75	52	21	24	11	42	69	54	47	16	259	50	40	40	30	33	61	27	110	71	30	87	49
rs66682158_ref_2	3973	2839	3237	3811	7377	8638	6886	6793	7072	6545	5996	6143	5337	8881	7701	4757	3840	6094	5347	5867	5571	5765	6005	6333	5608	5663
rs6668533_ref	3557	2293	3016	3858	3143	4192	2710	2988	2606	3253	3080	2954	2492	5217	4308	2900	2800	2462	1720	2298	2214	1579	2098	2248	1853	1813
rs6669654_ref	80	16	78	73	31	71	15	29	52	51	52	54	36	73	128	43	11	101	59	24	61	48	27	58	37	25
rs6669654_ref_2	45	3	74	58	44	33	35	40	10	11	48	32	4	48	98	106	39	52	48	33	63	63	7	10	45	32
rs66696624_ref	198	128	184	261	128	112	154	196	70	171	145	120	176	484	312	184	190	191	197	136	259	142	175	68	134	144
rs66712646_ref	2619	2028	2495	2973	2938	3483	2809	2750	3158	2982	3137	2586	2548	4723	3864	2758	2192	2850	2441	2620	2379	1612	1340	1541	1354	1443
rs6673_3'_End_ref	3589	2590	3051	3350	3344	4450	4088	3795	4644	4024	3686	3756	3776	5502	4470	3331	2686	2885	1976	2384	2394	1184	1403	1125	1118	1188
rs6673081_ref	2771	1801	1959	2878	2527	3092	2288	2028	2488	3015	2183	1789	1735	7727	5271	3287	2918	1761	1641	1758	1794	1370	1186	1642	1200	1094
rs6673802_ref	767	487	656	746	578	480	390	478	481	567	608	484	465	1677	1221	621	545	536	528	436	448	380	478	598	421	535
rs6673802_ref_2	110	172	113	103	79	74	102	96	54	91	108	94	57	271	280	75	112	133	76	73	44	29	99	147	31	118
rs6674384_ref	305	174	286	357	139	213	78	200	113	243	228	231	218	1016	494	243	205	143	237	227	194	269	259	190	248	232
rs6675401_ref	2411	1529	2220	2529	1618	2560	1871	2003	2425	2269	2260	2123	1873	4519	4047	2840	2046	1655	1195	1532	1784	1315	1440	1190	1320	1407
rs66756334_Short_UTR_48511275_48511332_ref	13562	8210	12092	14329	8246	11979	8164	7808	8842	12041	11003	9786	8656	25227	19448	13702	10481	10335	8354	9831	9657	10510	10526	11452	10350	10769
rs6675923_ref	2143	1485	1961	2520	1266	1465	1177	989	1560	2074	1337	1121	1319	3591	3565	2258	1681	1682	1387	1398	1291	1171	1373	1358	1127	1464
rs6675991_ref	325	68	198	174	538	562	483	422	418	395	343	347	275	793	673	368	393	425	394	312	583	8945	8129	9126	7967	8286
rs6676_ref	684	299	396	585	299	350	367	370	359	673	490	378	440	614	816	444	382	227	187	340	195	387	315	377	355	401
rs6676866_ref	599	374	585	673	375	403	298	357	439	483	424	455	390	878	768	487	334	633	452	495	500	383	351	462	428	395
rs6677090_ref	596	410	376	426	617	409	418	276	533	692	607	494	218	691	616	539	351	461	261	491	455	364	255	320	395	301
rs6677361_ref	2360	1682	2205	2363	1869	2777	2210	2333	2401	2746	2205	1905	1742	5721	4091	2937	2047	2086	1896	2330	2120	1694	2008	1995	1853	1639
rs66776042_ref	854	426	767	870	588	600	384	297	550	664	617	592	625	1026	1120	605	633	401	432	415	415	466	553	445	528	440
rs66777705_ref	1002	598	894	1056	1049	1063	898	866	672	1090	1011	869	771	2135	1561	1158	856	1028	803	1097	1010	813	769	849	766	762
rs6677781_ref	80	104	65	119	190	121	102	80	226	151	132	77	40	269	177	120	74	94	124	88	107	110	93	66	69	99
rs6678483_ref	1209	697	974	1235	1272	1249	922	1131	1235	1523	1222	1015	1148	1492	1608	1215	1084	1099	889	942	1045	694	746	815	878	643
rs66799354_3'_End_ref	2016	1369	1503	2050	1688	1706	1128	1214	1371	1736	1477	1417	1145	3092	2834	1781	1627	1260	1011	1104	1423	1136	1480	1409	1272	1030
rs6679990_ref	814	626	676	736	774	1021	734	764	622	899	665	629	553	1353	1332	827	631	726	598	525	679	442	498	598	464	395
rs6680410_ref	1387	1149	1105	1519	1192	1562	1268	1221	997	1476	1427	1149	1209	3681	3370	1818	1481	1388	1260	1275	1207	705	630	726	707	626
rs668108_ref	268	180	170	253	189	317	113	88	110	284	198	262	152	418	444	234	202	214	161	177	227	191	250	92	199	223
rs6683364_ref	1473	809	1291	1395	1063	882	804	845	916	1561	1359	1197	1096	2411	2011	1506	1180	1384	1179	1074	1210	803	1046	1090	1013	1060
rs6683364_ref_2	2022	1377	1612	2206	1325	1882	1121	1040	1331	2234	1918	1761	1516	4086	3374	2346	1589	2004	1645	1675	1589	1622	1383	1867	1689	1831
rs6683598_ref	1314	748	1168	1363	795	1479	857	913	974	1268	1109	1262	937	1907	1797	1217	1040	1113	754	1105	886	743	570	816	613	634
rs6685_ref	363	172	185	231	110	86	124	117	118	509	261	344	246	429	244	469	237	191	318	347	290	349	367	463	310	279
rs6685222_ref	798	540	661	916	603	311	593	807	588	717	658	598	419	1109	1080	640	563	668	428	469	484	612	735	610	465	474
rs6685581_ref	108	72	43	42	18	10	34	64	122	47	88	112	28	26	24	70	80	86	72	95	57	28	51	47	46	63
rs6685581_ref_2	49	19	33	24	43	21	50	34	108	97	93	61	29	0	42	46	77	38	44	37	54	24	68	27	51	38
rs6688_ref	908	466	656	920	799	979	843	974	589	766	681	668	639	1634	1398	683	760	751	505	535	602	401	584	451	547	555
rs66881403_ref	3483	2721	3445	4062	3992	6088	4678	5154	5211	4589	4211	3495	3204	5307	4140	2578	2302	4424	3313	3607	3895	2915	2697	2653	2212	2297
rs6689909_ref	1239	925	1098	1073	802	1350	798	1048	1146	962	823	746	778	1724	1514	947	1044	859	723	823	672	679	693	492	495	681
rs6690_5'_End_ref	781	652	850	883	699	397	376	482	401	637	610	517	514	1505	994	704	561	453	392	511	475	564	661	495	597	488
rs6690575_3'_E-E_ref	198	59	163	226	79	180	23	43	33	163	131	99	102	358	284	176	286	104	190	171	166	119	178	208	258	177
rs6690764_ref	7348	5265	6984	7806	5919	7437	5351	5492	6114	6075	5629	5002	4411	14523	12015	7302	5394	5711	4887	4632	5134	4356	4675	4758	4311	4306
rs6691053_ref	686	486	545	756	362	476	475	600	524	622	615	547	517	1182	1170	562	636	545	532	687	562	480	532	617	604	551
rs6691359_ref	1293	967	1267	1591	1102	1506	958	1044	1265	1259	1442	1100	936	2981	2668	1487	1394	1220	1043	870	999	1015	858	1132	809	758
rs6691443_ref	1869	1074	1535	1769	1266	1566	847	1194	775	1665	1402	1350	1249	3556	2721	1717	1598	1488	1271	1302	1356	1341	1434	1392	1124	1133
rs66921545_ref	3913	2710	3871	3828	3720	3762	3704	3352	4263	4770	3925	3805	3769	8440	7734	4584	3546	3709	3055	3162	3614	2145	2292	2301	2018	1935
rs66921545_ref_2	3576	2473	3025	3679	3268	4124	2992	3017	3285	3607	3677	3394	2831	6433	6209	3820	3215	2920	2244	2711	2824	2027	2275	2437	2495	1995
rs6692452_ref	215	96	184	134	63	118	103	153	68	204	128	158	131	333	126	131	164	111	89	131	100	97	58	109	66	69
rs6693_ref	1529	976	1382	1785	990	1490	931	1054	1264	1598	1523	1283	1124	4044	2540	2001	1513	1672	1010	1131	1104	997	748	840	985	947
rs6693207_ref	1717	1003	1437	1582	899	1247	1053	1179	958	1554	1168	1217	981	3530	2359	1350	1161	1115	1107	820	1143	1191	1401	1231	1243	1084
rs6693451_ref	2286	1358	2162	2345	1352	1497	1658	1598	1839	1555	1705	1560	1259	3741	3033	2145	1603	1864	1504	1367	1604	1054	1225	1168	967	782
rs66940113_ref	825	621	755	859	462	800	486	716	492	804	723	554	721	1361	1172	772	939	534	612	492	673	445	410	584	651	394
rs66940113_ref_2	881	473	673	953	784	851	614	669	703	737	695	612	558	1285	1347	821	773	545	568	489	718	490	477	577	590	458
rs6694535_ref	996	498	623	933	761	1076	721	510	342	986	822	777	552	1334	1286	1043	887	567	535	689	615	515	701	600	578	581
rs6696760_ref	393	360	543	452	375	356	310	217	385	468	356	375	268	908	650	466	308	305	228	254	250	377	247	323	226	323
rs66969954_ref	650	414	562	745	322	683	348	606	505	633	592	587	506	1554	820	600	554	508	352	494	514	410	398	483	393	313
rs6697614_ref	667	381	472	500	391	704	313	393	189	609	500	461	434	1321	908	775	482	537	574	403	536	377	357	468	574	494
rs66980280_ref	1943	1192	1824	1938	2266	2060	1816	1546	1880	1967	1914	1847	1621	3378	3118	2085	1647	1809	1412	1605	1524	962	1170	1255	1080	965
rs6698314_ref	1595	1072	1562	1836	1703	1738	1801	1469	1747	1820	1504	1599	1262	3419	2515	1609	1436	1513	1217	1290	1297	797	924	748	655	846
rs6699_ref	1689	1062	1475	1660	1660	1776	1619	1339	1438	1715	1387	1355	1120	2240	2570	1360	1224	1185	896	1083	1317	856	864	983	789	784
rs6699979_ref	195	128	153	219	98	150	188	172	159	164	154	91	162	477	293	169	112	128	124	144	136	91	194	101	158	43
rs6700754_ref	1996	1269	1646	1933	1535	1704	1450	1314	1306	1925	1624	1397	1535	2844	2965	2050	1591	1442	1218	1091	1201	1267	1021	1138	973	1091
rs6700754_ref_2	2713	1906	2402	2673	2044	2696	1758	2002	2536	2341	2478	2283	2130	4868	3690	2952	2226	1980	1646	1860	2042	1621	1531	1176	1417	1599
rs6701069_ref	1002	685	842	1133	702	1113	683	494	704	828	873	723	624	1152	1282	804	743	981	709	727	781	504	595	629	495	639
rs67016706_ref	861	639	802	690	750	1042	609	683	726	761	678	724	627	1006	996	784	657	780	528	506	539	555	511	708	656	574
rs6701920_5'_End_ref	247	144	183	121	118	177	107	192	205	208	82	128	101	315	280	143	143	200	81	144	99	145	110	135	265	64
rs6702344_ref	507	481	427	650	357	416	457	567	394	628	508	471	415	1073	801	628	482	511	362	492	444	417	496	576	361	384
rs67027895_ref	2382	1976	2188	2490	1919	2400	1971	2402	2478	2377	2269	2123	1867	6233	4526	2510	2104	1975	1692	1855	1878	1294	1547	1251	1140	1379
rs67033805_ref	1361	720	962	1339	1003	1166	967	925	960	1209	946	870	792	2887	2071	1400	894	1119	799	858	765	893	891	823	743	674
rs67035383_ref	7481	5868	7458	8929	16599	16840	14413	16000	15414	10613	10004	8936	8509	15599	12689	8449	6410	9123	7829	9366	9014	2602	2709	2931	2557	2246
rs6703547_5'_End_ref	839	842	785	980	783	1087	1310	1370	807	983	895	778	697	1636	1276	1055	941	743	656	818	812	690	665	380	573	703
rs6704255_ref	2489	1456	2145	2963	2089	2324	1288	1523	1605	2103	2029	1715	1912	2598	2681	1467	1440	2315	1821	2256	2118	1752	1475	1698	1648	1789
rs6705_ref	3909	2881	3697	4612	4469	4309	4071	2982	4276	4695	4018	3426	3105	6234	5088	3527	2692	3360	2784	3021	3220	2016	1726	2074	1899	1808
rs6705405_ref	1491	842	1304	1336	1659	1835	1456	1331	1337	1679	1635	1384	1257	3042	1973	1767	1269	1436	1155	1158	1429	880	882	765	700	730
rs6705405_ref_2	132	113	213	151	234	138	120	207	122	249	230	151	176	497	324	257	206	120	183	192	183	189	83	107	50	149
rs6705408_ref	866	539	769	1003	675	941	464	546	703	624	747	579	565	1891	1348	884	642	760	585	664	754	648	799	592	514	499
rs6705408_ref_2	1787	1399	1633	2060	1522	1489	1157	1161	1286	1518	1632	1318	1263	4423	3188	2056	1799	1606	1413	1354	1444	1450	1400	1445	1065	1130
rs6706_3'_End_ref	2647	1944	2781	3292	2732	3240	2537	2292	2726	2634	2592	2394	2301	5668	4956	3562	2683	2196	1897	2025	2042	1610	1885	1646	1484	1608
rs67063214_ref	3835	2474	3542	3760	2470	3423	2065	2371	3074	3346	2913	2878	2377	5665	4179	2904	2508	2598	2066	2381	2464	1967	2257	2296	2365	2279
rs67089639_ref	4139	2931	3590	4000	3027	4111	3508	3498	3390	3696	3631	2821	2792	7272	6107	4287	3510	3217	2538	2934	2913	1960	1980	1642	1997	1607
rs6710_5'_End_ref	1009	753	911	1093	587	1128	630	669	837	1116	717	719	748	1232	1114	689	695	636	460	676	621	576	483	669	568	467
rs6710091_3'_End_ref	2394	1504	2205	2585	2342	2861	2355	1886	2767	2781	2023	1939	1675	2870	3121	1887	1451	1863	1441	1570	1570	1267	1207	1067	1132	953
rs67108449_ref	2784	1786	2601	3258	2403	2830	2141	2166	2269	2616	2382	2069	1827	5096	4179	2626	2176	2085	1766	1915	1972	1924	2052	1745	1949	1881
rs67108449_ref_2	2336	1361	1749	1991	1723	2055	1508	1669	2107	1788	1754	1537	1168	3311	3263	1925	1459	1600	1290	1316	1502	1395	1268	1244	1030	1268
rs67114600_5'_E-E_ref	124	62	88	131	12	76	36	10	62	66	70	47	98	238	148	168	124	94	70	75	145	52	147	92	118	81
rs67124903_ref	514	443	650	650	891	1108	946	1116	1146	1237	1245	1097	1123	1895	1658	1097	758	890	746	924	902	744	762	910	737	841
rs67125653_ref	259	196	156	202	561	612	346	524	442	361	350	301	242	841	666	351	302	435	412	526	576	1900	1949	2023	1644	1760
rs67125653_ref_2	200	158	261	263	373	544	577	391	528	379	376	299	259	645	436	457	490	539	332	480	544	2062	2244	1879	1634	1909
rs6712631_ref	926	606	901	966	659	1076	768	752	895	1029	980	826	925	1593	1429	980	719	911	576	715	728	650	550	676	744	771
rs6712829_5'_End_ref	818	759	859	974	731	1338	911	805	1343	1184	1045	897	778	2306	1514	831	828	789	644	625	884	730	570	641	610	629
rs6712829_5'_End_ref_2	1489	812	1060	1458	1198	1402	1374	1333	1560	1472	1236	1218	1003	2391	2128	1254	1163	1114	782	919	1214	909	728	819	815	697
rs67130061_ref	1261	828	906	1236	1665	1712	1164	1081	1617	1365	1129	933	970	3455	2342	1647	1165	1269	831	1153	987	599	689	639	725	549
rs67130061_ref_2	4415	2889	4101	4508	4631	6396	4358	4486	5007	4808	4492	4605	3496	9341	8294	5125	3933	4161	3218	3706	3836	2270	2691	2979	2371	2492
rs6717452_ref	645	436	392	804	517	622	430	436	367	651	434	391	549	1347	768	607	553	427	264	472	386	515	248	355	366	294
rs6717858_ref	1820	1260	1804	2004	2443	3121	2828	2514	3235	2882	2180	2365	2063	3635	3037	1728	1774	2152	1648	1874	2041	1827	1687	1614	1455	1654
rs6719131_ref	197	89	156	253	68	134	58	103	152	156	145	191	122	518	370	169	118	107	120	146	112	80	131	122	101	52
rs6722332_ref	259	106	196	304	473	407	439	376	453	408	397	376	284	521	611	426	262	334	421	397	612	2295	3162	3090	2689	2727
rs6723023_ref	1403	691	930	1379	730	885	890	785	1269	1470	951	1184	1053	3606	2334	1349	1104	1167	880	1052	977	750	668	997	871	581
rs6723031_ref	1095	574	1055	1363	465	810	484	694	652	599	586	545	470	2323	2227	854	1052	769	546	700	853	512	517	700	503	507
rs6723063_ref	536	233	341	381	204	535	471	533	522	376	321	344	258	555	617	362	334	363	242	309	459	237	272	336	304	405
rs6723679_ref	6762	5144	7016	8006	7033	7637	6394	6158	7124	7683	7196	6005	5486	12613	11091	6931	6509	6027	4792	5481	5777	3559	3652	3617	3557	3582
rs67238654_ref	1575	1019	1216	1495	1075	1365	1195	1010	1214	1390	1035	896	792	2425	1995	1018	1096	1129	1017	1013	847	964	1026	712	837	907
rs6724124_ref_-	4079	2360	3148	4095	3287	4041	2994	3056	3249	3471	3218	3012	2621	7975	6476	4277	3366	3568	2381	2933	2921	2988	2349	2766	2393	2422
rs6724124_ref_+	433	295	509	650	437	661	475	455	372	517	493	474	510	1039	725	505	553	464	301	445	278	399	368	338	240	391
rs67257357_ref	1876	1194	1957	2141	2978	3621	2898	3214	2962	3233	3144	2707	2426	4253	3817	2466	1919	2426	1878	1801	2058	2896	2878	2867	2540	2946
rs67257357_ref_2	2155	1608	1964	2631	3738	4386	2955	2942	3789	4261	3615	3051	2896	4822	3896	2574	2464	2865	2633	2713	2625	4704	4228	4257	3576	4056
rs6726010_ref	202	127	226	224	242	394	170	121	146	201	159	147	152	347	382	277	208	176	118	134	131	110	119	115	152	149
rs67274218_ref	3223	2455	3518	3696	6100	7326	5026	5060	6094	6264	5560	4966	4676	8315	7378	4668	3803	5505	4578	5137	5135	7008	7138	7686	7158	6665
rs67274218_ref_2	4099	2732	4072	4442	7622	8248	6562	6008	7340	6924	6293	5702	4973	10349	7730	5009	4343	6686	4741	5751	5739	6429	6471	6859	6302	5966
rs67275630_ref	430	427	600	613	306	814	288	348	354	517	420	461	381	1109	1121	578	469	452	350	274	429	193	292	308	215	202
rs67275630_ref_2	1458	852	1010	1597	1220	1307	1018	866	1266	1340	1004	1218	989	3179	2605	1593	1413	920	843	1054	1131	612	697	707	614	609
rs6728_ref	13	9	32	62	18	15	51	12	9	23	49	14	5	70	39	90	44	23	15	39	43	1454	1528	1522	1317	1494
rs6728684_ref	1130	830	876	1364	1428	1520	1568	1491	1347	1158	1127	1082	901	2270	1956	1238	1048	1055	911	896	1238	542	568	508	587	490
rs6729_ref	6966	4508	6239	7913	5659	5482	5307	4997	4739	6351	6035	5956	4899	8932	7165	4580	4078	4331	3608	3799	4391	3952	3603	3696	3548	3864
rs6730406_ref	608	540	635	930	522	600	508	562	420	772	599	403	449	1364	1616	1022	556	571	427	363	482	353	498	468	334	462
rs67310372_ref	319	276	266	416	449	319	406	264	504	457	360	337	332	544	597	376	299	262	386	303	285	288	339	231	410	252
rs67310372_ref_2	717	416	816	730	1217	929	832	1077	918	778	682	741	553	1560	1204	887	481	695	520	702	648	379	605	681	545	413
rs6731972_ref	1370	790	1054	1429	714	1372	961	722	993	900	919	758	802	2382	1818	1236	1047	890	653	811	665	664	720	889	695	690
rs6734426_ref	2431	1796	2229	2693	1486	2231	1687	1739	1965	2575	2184	1765	1748	5361	3582	2456	1885	1907	1704	1914	1720	2015	1980	1956	1599	1519
rs6734426_ref_2	4886	3409	4446	5216	3723	4211	2962	3254	3532	4548	3633	4066	3382	9073	6670	3978	3487	3838	2889	3700	3431	2854	3466	3671	3186	3337
rs6734528_ref	2720	1486	2514	2557	3448	3283	2493	2774	2254	2715	2502	2241	1827	4194	3672	2467	2259	2523	2147	2369	2220	1578	1463	1508	1338	1288
rs6734528_ref_2	4206	2725	3579	4499	3659	4431	3303	2791	3833	4947	4424	3920	3560	9857	7140	4360	3678	4225	3106	3400	3600	2497	3109	2790	2145	2520
rs6734630_ref	2225	1364	1719	2242	1614	2336	1614	1561	1868	2348	1991	1766	1567	4230	3147	2232	1997	1567	1051	1313	1758	1163	1210	1218	1214	978
rs6734683_ref	320	213	294	439	249	330	197	399	358	427	384	371	352	816	634	430	317	362	203	435	280	325	242	344	301	256
rs6736390_ref	6461	5337	6338	7726	8245	10330	7844	8030	7530	7190	6909	6717	6168	8710	8755	5880	4973	6052	4874	5606	5462	2855	2463	3017	2681	2510
rs6738270_ref	638	499	692	938	550	552	567	411	639	554	685	498	491	1650	925	795	484	661	435	450	664	492	433	523	563	473
rs6740_ref	3053	2184	2304	3255	3145	3132	3078	3200	3262	3375	2954	3007	2301	5483	4774	3355	2511	2652	2246	2326	2397	1458	1504	1665	1498	1543
rs6740_ref_2	3062	2382	2814	3380	3028	3670	2825	2823	3366	3574	3208	2675	2378	6382	5385	3426	2575	2329	2304	2412	2446	1709	1802	1887	1779	1868
rs6740166_ref	6870	4423	5938	7341	9043	10690	8398	9183	8833	8694	7352	6892	6350	13142	10030	7299	5771	6822	5284	5806	6580	3296	2914	3355	3094	3007
rs6741307_3'_End_ref	1363	820	1158	1641	1189	1364	1059	1049	1076	1164	1226	1231	897	2827	2541	1501	1092	1138	910	898	1092	786	711	905	848	685
rs674179_ref	1038	436	892	801	492	1387	569	356	405	842	922	844	797	2387	1508	1177	880	720	608	763	701	528	514	505	529	701
rs67444626_ref	672	306	336	505	315	612	303	268	343	597	423	410	304	720	523	512	525	380	346	252	280	371	295	375	260	244
rs6745041_ref	216	209	280	277	214	118	220	110	318	231	213	233	228	420	364	246	207	261	150	190	157	149	252	246	161	206
rs6745092_ref	551	286	400	402	309	465	223	274	421	523	473	484	445	925	932	754	474	374	292	391	392	547	315	456	406	257
rs67458678_ref	1731	1169	1502	2035	1344	2017	1423	1491	1304	1997	1733	1517	1199	2932	2497	1497	1427	1598	1135	1419	1328	1167	1190	1134	1263	1042
rs67461605_5'_End_ref	2105	1311	1854	1962	1797	2251	1965	1657	2040	2071	2162	1926	1624	4639	3108	2222	2007	1928	1361	1665	1743	1235	1406	1254	1369	1202
rs6747_ref	125	75	138	166	142	145	78	100	53	97	73	94	154	273	140	97	70	88	63	116	145	235	155	131	78	77
rs6747_ref_2	169	105	158	232	36	86	90	61	117	144	157	149	115	296	205	98	157	130	135	79	119	120	117	99	121	85
rs6747500_ref	713	497	590	702	326	682	542	259	381	599	421	436	492	1068	969	782	505	724	506	561	459	455	465	420	698	419
rs6748168_ref	7195	5126	6291	7666	5335	6652	5100	4649	5717	5681	5376	4752	3824	12220	10168	6413	4878	5504	4916	5391	5162	4026	4023	4389	3748	3728
rs67506370_ref	192	97	185	182	215	142	194	91	160	183	122	119	123	102	352	254	237	94	129	136	115	249	115	91	127	69
rs67507803_ref	242	153	384	279	67	524	185	168	302	209	278	196	161	578	522	335	228	124	140	135	206	193	177	144	191	148
rs67507803_ref_2	631	399	641	757	314	492	473	397	337	688	535	467	378	1279	1060	435	593	609	292	516	431	435	268	464	236	382
rs6751857_ref	1526	1010	1132	1608	2211	2546	1977	1465	2175	2359	2410	2162	1972	2438	2640	1518	1705	2225	1783	2115	2045	1793	1842	1945	2044	1526
rs67522166_3'_End_ref	286	210	264	264	222	308	240	146	148	274	183	201	223	465	465	278	242	250	203	204	189	251	179	173	114	259
rs675262_ref	162	165	223	256	183	517	120	145	158	300	229	177	82	376	450	221	215	176	133	101	134	149	141	81	166	83
rs6753785_ref	1907	1053	1761	1978	1240	1659	952	683	1154	1462	1477	1064	1160	2470	2440	1529	1050	1388	1048	1030	903	1497	1231	1354	1338	1121
rs67547790_ref	1162	769	1078	1109	535	894	689	787	742	878	1049	871	823	2294	1561	1275	675	770	700	766	746	519	488	599	612	570
rs67547864_ref	589	510	548	764	290	626	380	618	306	609	542	509	354	1710	1195	639	669	589	442	471	501	460	371	370	380	454
rs6756_ref	1874	994	1540	1817	1149	1415	831	901	695	1738	1447	1409	1029	4712	3291	2076	1684	1417	1002	1038	1070	1040	1061	993	915	1047
rs67563986_ref	2576	1628	2250	2675	2626	3464	2282	2183	2832	3165	2944	2342	2409	6177	4927	3365	3027	2639	1941	2092	2404	1729	1869	1766	1574	1578
rs6760432_ref	618	560	558	899	379	851	559	540	528	521	566	412	440	954	1122	547	541	579	635	675	527	440	401	571	334	229
rs6760556_ref	295	136	262	340	193	148	386	176	166	220	214	192	231	477	477	258	217	196	155	246	248	181	154	122	227	97
rs6760627_ref	1135	823	977	1336	896	1068	669	640	859	981	1016	847	771	1233	1523	767	837	801	594	690	714	729	726	818	608	561
rs6760977_3'_End_ref	343	170	372	457	160	356	161	117	136	182	153	295	63	486	240	197	133	156	171	137	109	154	375	277	141	233
rs676180_ref	409	283	319	453	385	481	297	294	369	357	277	355	233	820	752	427	356	358	227	244	354	153	73	202	142	160
rs676180_ref_2	473	229	425	413	502	397	504	398	365	376	371	383	327	849	970	495	363	392	289	225	415	188	251	285	215	146
rs67637443_ref	2218	1313	1781	1892	1666	2401	1451	1525	1682	2105	1810	1759	1323	3656	2849	2033	1854	2125	1370	1483	1632	1267	1260	1452	1304	1302
rs67637443_ref_2	2078	1289	1629	1812	1447	2371	1619	1455	1577	1986	1786	1546	1329	4102	3061	2008	1694	1858	1272	1403	1354	1305	1278	1413	1225	1125
rs6764042_ref	299	277	283	248	144	135	145	182	210	302	245	191	198	447	604	277	215	167	152	180	179	232	226	243	264	130
rs6766_ref	280	206	221	311	81	287	233	229	235	244	189	243	112	473	554	257	284	143	173	169	180	275	254	196	207	291
rs676753_ref	2605	1896	2092	2406	5016	5737	5070	4400	5377	4887	4804	4375	3423	7499	6305	3923	3362	5144	3794	4599	4655	2532	2465	2758	2622	2263
rs6768_ref	639	555	819	647	514	655	421	397	456	711	648	557	670	1655	1151	869	553	358	423	383	527	583	424	463	435	542
rs6768694_ref	232	136	212	234	144	175	170	98	136	186	125	177	170	548	467	262	212	228	228	199	145	132	229	209	166	203
rs676944_ref	1167	861	1093	1181	797	1015	1075	1113	1165	1127	1090	930	961	1122	1607	1147	800	1109	910	780	710	923	1028	1034	883	675
rs6769789_ref	350	245	336	412	575	838	854	1167	927	695	581	505	561	643	439	759	565	441	618	642	524	495	617	695	524	593
rs67711384_5'_End_ref	511	256	379	545	533	721	288	306	425	514	474	387	321	801	726	387	476	485	372	392	481	321	220	352	198	271
rs67711978_ref	269	145	241	206	142	96	178	237	252	249	281	125	169	444	284	234	111	195	198	221	138	133	115	194	149	151
rs6771659_ref	689	517	603	696	303	523	284	416	486	437	340	408	298	947	689	527	371	491	429	408	523	415	587	535	422	515
rs6771659_ref_2	388	203	364	404	149	152	94	200	259	312	257	223	272	654	327	292	195	372	261	314	205	342	210	243	267	249
rs6772164_ref	1766	1142	1367	1631	1692	2164	1359	1403	1369	1846	1429	1236	1209	2699	2077	1459	1126	1434	1133	1090	1223	1218	1139	1067	1262	1151
rs6773261_ref	1856	1219	1738	2108	1583	1743	1171	1619	1431	1904	1792	1366	1330	3687	2774	1820	1569	1291	1126	1210	1264	1163	1166	900	991	774
rs6773315_ref	834	521	460	766	429	403	403	306	287	621	546	655	354	922	1359	549	432	393	394	397	478	563	878	960	502	641
rs6773526_ref	370	303	372	350	458	261	275	355	182	495	453	400	305	768	632	509	234	453	354	280	409	171	210	196	274	168
rs6773526_ref_2	182	148	162	304	176	109	115	91	192	266	253	322	215	472	484	276	283	234	169	180	202	244	103	218	147	194
rs67738971_5'_End_ref	409	192	344	536	455	260	244	208	190	554	402	456	362	1510	1019	619	414	404	340	448	318	421	373	446	345	276
rs67738971_5'_End_ref_2	155	154	191	224	184	58	88	119	136	353	148	190	195	725	427	232	238	212	210	219	122	78	102	125	139	160
rs6773957_ref	2693	1884	2667	2732	1617	2906	2226	2208	2753	2568	2175	2169	1808	4728	4486	2700	2133	2078	1685	1961	1954	1880	1662	1883	1808	1701
rs6774852_ref	12302	8073	9795	11789	12632	15555	12633	14350	13139	12586	11002	10607	9839	23238	19173	12459	10196	11022	8575	9696	9929	5632	6155	5612	5484	5025
rs67752058_ref	32	1	47	56	16	16	45	13	13	10	12	17	28	56	53	23	12	20	2	52	63	9	7	21	2	19
rs6775574_ref	1862	1362	1690	1898	1043	1384	1223	1043	1506	2330	1604	1573	1723	3531	2461	1625	1490	1447	1249	1224	1112	1082	919	1084	911	1029
rs6775574_ref_2	2874	1879	2640	3114	1840	1864	1725	1551	2007	3242	2712	2133	2066	6634	4647	2638	2328	2262	1588	2158	1999	1752	1713	1822	1658	1407
rs6776497_ref	1136	868	915	1284	874	1009	776	1117	1113	1181	1116	855	689	2210	1677	1143	877	879	860	927	854	812	644	741	798	831
rs6777019_ref	3515	2104	2740	3576	3340	3841	2646	2767	3487	3624	3214	2856	2643	6894	5902	4065	2648	3049	2265	2365	2812	1778	1763	1580	1556	1735
rs67771563_ref	408	179	146	71	30	401	228	555	549	591	560	416	254	416	219	387	299	168	514	624	649	494	313	366	406	250
rs67789324_ref	800	640	757	979	740	733	574	686	794	939	799	675	581	1825	1573	813	728	816	700	774	561	559	631	340	542	468
rs6779_ref	1960	1191	1400	1926	1093	1198	932	1089	727	1343	1214	951	849	2452	2289	1462	1158	1170	838	1262	1098	903	1028	1061	914	887
rs67813203_ref	1181	593	1036	1242	874	808	714	996	662	955	831	742	577	1758	1338	1069	719	776	808	1029	943	766	680	865	619	758
rs6781333_ref	644	419	547	575	487	526	378	485	584	648	474	539	485	1020	727	545	386	470	402	571	552	427	352	262	395	357
rs6782006_ref	1049	889	1247	1507	1427	1326	1585	1179	1527	2282	2185	1578	1846	2606	2310	1826	1398	1483	1240	1347	1276	1400	1444	1430	1088	1277
rs6782006_ref_2	3062	2245	2874	3463	2744	3108	2930	2672	3294	4114	3690	3614	3287	5726	4860	3149	3016	2901	2325	2518	2923	1983	1751	1936	1897	1854
rs6782813_ref	352	230	356	266	340	313	263	262	178	407	292	231	264	690	485	312	289	273	178	177	169	172	257	165	100	114
rs6784095_5'_E-E_ref	49	41	47	89	0	65	45	49	30	114	60	106	50	50	154	75	67	26	63	87	49	19	48	25	58	56
rs6784930_ref	1068	819	777	1108	799	1289	765	689	760	979	925	627	567	2543	1727	1070	1009	955	771	830	673	672	850	861	583	635
rs6786165_ref	534	332	399	595	297	380	276	334	380	463	449	468	338	886	773	390	416	444	329	318	423	283	323	366	354	373
rs6786282_ref	1091	845	1073	1386	595	1154	697	675	756	1359	1074	907	1004	2104	1630	1431	1054	1053	898	939	1043	952	843	788	922	846
rs6787026_ref	4088	2595	3217	4142	2252	2613	2315	1746	2372	4049	3566	3242	2983	8239	6158	3958	3388	3558	2684	2924	3181	2155	2459	1994	1925	2092
rs6787026_ref_2	1739	1251	1128	1539	645	1281	895	832	866	1589	1529	1273	1291	3298	2563	1745	1366	1221	918	1111	1232	826	883	819	869	947
rs6788122_ref	1056	677	974	1231	1100	1305	1364	1354	1439	1375	1201	1008	938	2454	2021	1400	1082	1100	737	958	828	692	593	557	699	705
rs6788436_ref	4554	2998	3991	5014	3581	5532	3754	3713	5092	4076	3633	3237	2904	5801	5192	3016	2596	3634	2842	3309	3630	2264	2481	2423	2237	2488
rs6788631_ref	5363	3935	5137	5661	6848	8620	6506	6347	8072	6587	6250	5245	5328	11428	9533	6781	5188	5599	4286	5101	4766	3593	3184	3384	3230	2801
rs67895703_ref	2239	1520	2466	2296	2205	2775	2263	2184	2575	2723	2483	2211	2025	4346	3952	2938	2061	2333	1571	1810	1894	1453	1334	1473	1394	1327
rs67896559_ref	55	20	65	49	12	38	10	38	3	51	19	59	53	26	84	38	23	40	65	45	166	509	472	351	445	423
rs67896559_ref_2	161	83	135	127	40	86	35	34	8	61	50	65	119	27	193	27	54	186	227	248	203	837	725	835	724	998
rs6789975_ref	179	118	150	114	150	62	117	304	75	182	200	242	143	111	319	211	147	138	197	107	169	76	122	50	59	99
rs6790563_ref	28	44	27	40	57	106	0	28	46	47	53	40	61	63	133	34	34	54	56	75	47	13	40	2	28	57
rs6792299_ref	20244	13335	17958	21130	23707	31059	24625	23038	25868	22636	20383	18839	16840	33996	26932	18461	15281	17226	14308	16497	16599	8885	9002	9167	8605	7716
rs6792846_ref	3782	2376	2814	3462	2281	3325	2057	2320	2728	2089	2270	2130	1745	5600	4473	2463	2133	2620	2099	2157	2326	2585	2451	2701	2295	2038
rs6793523_ref	1243	745	1102	1297	872	798	672	736	858	999	919	805	741	2082	1516	959	902	1092	690	907	687	650	896	767	617	598
rs6793623_ref	1881	1261	1775	1942	1237	1758	1498	1312	1585	1800	1611	1595	1168	3227	2771	1836	1566	1558	1343	1518	1508	1112	1191	1275	1095	1078
rs67960987_ref	3664	2471	3551	3945	3296	3945	3062	3093	3345	3490	3511	3024	2627	8371	5449	3882	3168	3449	3090	3288	3214	2974	2958	2947	2721	2738
rs67960987_ref_2	1620	1384	1965	1822	1734	2181	1827	1695	1762	1334	2056	1751	1572	3671	2938	2084	1391	1792	1759	1904	1866	1351	1299	1335	1315	1205
rs679666_ref	923	585	875	1129	802	889	887	441	546	784	646	544	429	1498	1070	711	444	698	655	509	555	732	772	794	712	683
rs6797500_ref	702	462	586	783	715	490	427	409	688	759	609	639	553	1001	1134	911	686	566	605	502	664	429	358	458	492	361
rs67976848_ref	2674	2142	2398	3064	2085	3946	2554	2050	2929	2459	2353	2216	2198	5041	4221	2982	2211	2273	1465	2053	2370	1709	1777	2015	1653	1422
rs67976848_ref_2	2984	2161	2998	2919	2205	3591	2491	2375	3008	2894	2557	2343	2262	6279	4959	2942	2507	2406	2065	2419	2391	1931	1818	1859	1981	1786
rs679882_ref	296	180	195	381	365	273	325	185	203	278	151	197	191	397	562	319	242	296	250	190	276	195	218	262	172	202
rs680_ref	322	340	364	415	394	497	245	164	326	374	369	367	340	820	1055	369	307	411	348	327	281	340	274	234	201	255
rs680_ref_2	247	150	272	236	121	152	190	192	138	264	257	140	133	551	477	255	189	178	175	209	200	193	93	164	144	145
rs6800_ref	1127	609	904	1127	775	1079	848	679	985	957	781	920	659	2031	1221	975	975	1023	774	815	832	662	676	635	618	531
rs68003272_ref	1713	1109	1168	1651	1979	2262	2017	1941	2072	1851	1538	1807	1621	3469	2495	1760	1653	1648	1135	1336	1561	668	898	1007	875	836
rs6800618_ref	1341	891	1507	1538	1419	1317	1031	1237	1258	1472	1266	1165	950	3376	1910	1280	1228	1377	947	1113	1240	933	781	1036	901	937
rs6802_ref	377	314	454	430	255	472	412	328	217	404	318	379	431	836	765	512	271	399	297	305	363	248	343	368	316	301
rs68030393_3'_End_ref	0	0	0	0	0	0	0	0	0	0	0	0	0	0	0	0	0	0	0	0	0	0	0	0	0	0
rs680331_ref	2706	1801	2210	2625	2585	2612	1856	2296	2319	2500	2064	2137	2180	4734	3678	2389	1567	2147	1651	1936	1754	1381	1535	1469	1498	1205
rs68034028_ref	1238	675	1011	1274	871	1020	841	948	1108	1086	783	929	632	1711	1719	1039	973	994	701	803	760	635	696	702	659	481
rs68057779_ref	321	211	333	262	658	852	678	444	617	628	536	630	506	875	544	502	438	456	378	395	367	1626	1683	1614	1393	1316
rs68090726_ref	501	396	619	688	317	572	539	390	413	740	576	477	633	900	626	377	443	606	455	565	583	515	451	563	484	414
rs6811030_ref	1594	987	1458	1674	1278	1812	1318	945	1620	1562	1480	1288	1308	2996	2454	1812	1291	1246	875	1141	1379	1032	1035	1261	982	1023
rs68111033_3'_E-E_ref	3425	2380	3056	3984	3492	4006	2794	2845	3570	3465	3065	3028	2529	7220	4462	3676	2767	3111	2251	2850	2067	1631	1524	2071	1599	1410
rs68111033_3'_E-E_ref_2	2602	2154	2454	3031	2966	3937	1917	2651	2402	2371	2367	2082	1794	4996	3760	2282	2068	2191	1769	1836	1943	1349	1587	1413	1307	1357
rs68137334_ref	5752	4408	5493	6656	6870	8258	6767	6188	6994	6501	6344	5405	5483	10208	8829	5826	4425	5143	3642	4923	4799	3068	3011	2461	2604	2646
rs68137334_ref_2	5205	3569	4698	5463	5449	6324	5198	5420	5707	5237	4708	4544	4154	8662	7413	4624	3881	4583	3859	3851	4216	2234	2681	2556	2462	2516
rs68138814_ref	111	49	22	31	27	54	15	0	3	42	70	90	68	344	226	77	37	122	68	127	37	90	89	46	103	58
rs68144526_ref	2488	1664	2440	2396	1684	2101	1672	1455	1707	2530	2330	2143	2187	3700	3229	2422	1820	1885	1406	1667	1595	1223	1536	1295	1099	1160
rs68162639_ref	741	478	770	841	253	504	394	201	421	578	653	454	468	1241	1253	837	791	305	222	395	376	468	373	474	363	257
rs68170813_ref	2980	1917	2812	2916	3495	4553	3148	3296	3771	3688	3356	2848	3182	4769	4019	2856	2535	2364	2146	2249	2660	2752	2668	2679	2571	2517
rs6817586_ref	2056	1250	1741	2304	936	1310	933	918	1202	1696	1324	1208	1106	4171	2581	1828	1192	1497	879	1454	1290	1296	1297	1089	1065	1136
rs6817700_ref	282	262	336	511	566	629	607	312	568	725	484	622	414	1111	984	562	423	460	336	489	442	735	693	830	669	676
rs68192277_ref	263	171	118	353	145	73	177	127	163	115	159	161	141	380	340	273	212	207	175	157	82	151	146	141	171	155
rs68192277_ref_2	359	179	348	272	234	308	262	137	195	248	129	230	130	498	506	343	259	323	253	230	237	160	188	253	230	255
rs6820412_ref	2668	1712	2012	2752	2920	3366	2834	3332	3172	2731	2605	2544	2399	5909	4777	2799	1946	2405	1660	2090	2063	1039	979	1154	1019	938
rs6822_ref	54	21	56	62	0	0	36	0	31	54	55	66	16	107	105	67	24	11	24	7	35	66	34	39	34	77
rs6822319_ref	5981	4000	4950	5724	5168	5813	4456	4431	5706	5439	5369	4844	4366	8843	7764	4743	3949	4799	3831	4028	3957	2971	3713	3758	3104	3125
rs6822503_ref	1814	1188	1280	1763	1345	1868	1401	1556	1419	1616	1305	1528	1298	1422	1344	737	669	1188	977	1120	1128	944	1270	954	1087	970
rs6822503_ref_2	2041	1387	1672	2304	2111	2260	1867	1960	1742	2294	1908	2018	1681	1723	1519	871	734	1392	1352	1574	1456	1331	1269	1216	1215	1187
rs6823_ref	274	231	360	310	304	290	221	166	305	380	356	270	320	665	525	442	299	310	205	286	256	334	267	273	180	280
rs6825797_ref	4278	2943	3624	4567	5067	4926	5358	4320	4290	3946	3550	3108	3279	7779	5256	3981	3116	3162	2543	2720	3027	2014	1977	1954	1877	1532
rs6825797_ref_2	2546	1775	2251	2815	2796	2759	2540	2263	2895	2403	2195	2114	1754	4045	3463	2213	1806	1694	1490	1915	1643	1309	1095	1154	1385	1101
rs6826_ref	1648	884	1094	1308	1163	2058	1570	1484	1789	1376	1427	1092	1009	3842	2814	1840	1386	1295	1145	1230	1143	647	651	857	770	582
rs6826373_ref	3112	2255	2850	3355	4134	3644	3594	3513	3800	3446	3320	3082	2678	4504	4113	2875	2488	3207	2591	3059	2831	2373	2230	2209	2350	2097
rs6826373_ref_2	1603	1162	1612	1635	2030	2301	1730	1821	2191	1889	1803	1386	1250	2716	2323	1332	1213	1680	1370	1729	1705	1306	1058	1395	1337	1222
rs6827228_ref	1410	1071	1106	1370	1158	1277	970	1252	1230	1462	1247	1203	813	2272	2459	1481	987	1244	941	1051	1007	901	1042	826	988	642
rs6827292_ref	2853	2059	2689	3330	2413	3514	2777	2901	2817	3167	2971	2641	2091	6057	4959	3166	2397	2451	2144	2109	2279	1572	2082	1801	1679	1681
rs6828570_ref	1030	538	597	918	453	678	662	713	737	811	737	601	512	1823	1288	779	568	663	591	524	764	753	434	724	468	655
rs6828631_5'_End_ref	173	58	234	236	91	244	52	63	89	116	120	119	136	464	239	240	121	162	129	105	159	161	109	131	64	98
rs6829852_ref	565	375	589	777	356	480	468	413	383	586	641	409	498	1639	1021	727	616	391	428	411	366	417	330	411	279	439
rs683_ref	4557	2815	3638	4628	5180	7753	5663	6555	6245	4794	4398	3812	3713	6364	4513	2837	2595	4038	3422	4107	3312	2136	2009	2115	1955	1770
rs6830514_ref	529	349	520	558	320	430	314	450	475	443	487	296	394	760	545	321	289	345	275	340	160	404	339	385	317	391
rs6831641_ref	323	194	303	434	656	728	902	570	804	597	556	551	393	888	742	548	531	641	618	608	664	3548	3746	3298	3376	3076
rs6832769_ref	1470	1062	1237	1537	1468	1971	1039	1080	1225	1389	1100	897	886	2367	2074	1307	1058	1060	884	1160	1165	807	962	719	924	798
rs6833806_ref	942	539	790	1106	805	897	811	663	766	910	725	731	699	1777	1754	1192	802	755	636	795	874	694	568	697	534	453
rs6833806_ref_2	707	510	648	685	534	553	436	408	530	549	516	439	600	1395	1091	770	496	408	380	292	552	396	364	316	283	244
rs6834_5'_End_ref	1082	614	852	1251	871	1164	602	694	873	994	895	761	851	1846	1531	1025	863	929	642	722	943	866	1070	769	703	689
rs6834525_ref	366	305	543	427	244	265	358	214	82	582	364	363	317	750	750	435	381	280	361	301	425	243	310	338	391	289
rs6834676_ref	518	387	543	497	365	482	393	322	367	434	383	408	347	659	912	480	392	392	343	265	284	385	663	337	342	243
rs6835667_5'_End_ref	815	403	454	739	521	734	711	687	813	664	818	739	589	1059	1060	566	607	619	524	489	634	383	403	355	412	402
rs6835667_5'_End_ref_2	2440	1810	2422	2821	1976	2590	2251	2092	2775	2665	2359	1880	1865	5645	3865	2751	2002	2101	1860	1735	1898	1742	1871	1530	1423	1262
rs6836323_ref	1624	1393	1558	1682	1339	929	1322	1116	1277	1431	1348	1239	1294	3942	3135	1909	1338	1530	1097	1488	1389	1161	1100	1241	1223	1262
rs6836796_ref	1883	1153	1832	2009	2027	2048	1866	2543	2207	2311	2413	1819	1644	3390	3594	2272	1753	1854	1530	1760	1836	1095	939	1032	1187	1059
rs6838203_ref	434	145	416	352	288	277	241	378	285	338	217	353	280	494	620	255	260	396	177	235	266	205	178	310	177	201
rs6840077_ref	1440	934	1323	1317	1188	1155	959	1207	1166	1456	1174	1108	1048	3072	2112	1435	1249	1276	1060	922	1171	739	789	801	738	804
rs6840077_ref_2	192	101	207	236	77	288	158	196	221	213	251	203	198	279	427	291	233	194	276	256	158	217	49	110	124	79
rs6840435_ref	369	204	285	268	110	157	121	288	173	362	309	253	148	618	512	311	180	163	165	176	121	168	292	259	276	214
rs6840898_ref	792	604	679	890	578	676	559	614	966	756	716	570	587	2078	1435	928	582	935	476	569	432	529	576	386	446	403
rs6840898_ref_2	1010	519	737	903	625	1112	647	712	724	757	628	729	632	2574	1110	789	701	897	535	641	528	694	420	591	527	504
rs6842822_ref	491	517	355	585	691	603	688	718	570	452	407	404	548	776	1006	441	339	517	373	321	468	240	187	265	211	221
rs6842822_ref_2	854	653	733	1092	1062	978	1259	1446	1074	805	798	701	577	1237	928	958	590	665	642	650	839	401	399	466	431	463
rs6842838_ref	3023	1998	2828	3312	3310	4844	3033	2885	3973	3094	2599	2490	2346	4832	3521	2174	1889	2092	1945	2123	2111	1425	1247	1429	1337	1282
rs6844349_ref	1749	1308	1901	2291	2254	3436	2686	2489	2756	2028	1827	2037	1540	2517	2408	1842	1638	1395	1364	1406	1324	893	658	832	672	813
rs6844349_ref_2	1824	1111	1667	2199	2671	2484	2588	2935	2635	1999	1726	1562	1339	3085	2316	1633	1430	1452	1298	1413	1192	595	902	638	765	800
rs6846_ref	1403	1113	1318	1583	1791	1940	1819	1473	1266	1511	1355	1295	1054	2367	2132	1529	1142	1214	1082	1169	1243	889	980	919	778	743
rs6847374_ref	738	486	685	898	813	870	412	471	763	801	655	333	362	1161	1077	635	534	528	512	514	582	760	588	680	535	584
rs6847374_ref_2	2462	1658	2096	2862	1575	2222	1571	1703	1345	1880	1675	1625	1409	4613	3456	2252	1610	1673	1355	1438	1374	1632	2077	1826	1759	1614
rs6847380_ref	1819	1317	1787	2056	1130	1829	1214	1402	1616	1425	1526	1272	1240	3050	2427	1572	1340	1429	1123	1292	1351	1153	1287	1000	1111	1041
rs6847380_ref_2	1618	897	1154	1219	891	1095	766	745	1263	1189	928	962	742	2553	1891	1101	981	1020	866	773	1182	697	947	806	809	771
rs6848370_ref	1031	660	924	997	802	822	634	592	766	1075	877	820	679	2068	1644	1160	924	960	742	634	822	808	583	558	672	581
rs6849232_ref	1066	700	995	1397	809	1020	622	568	900	931	840	824	703	1791	1414	999	665	772	522	672	701	755	538	682	670	695
rs6849902_ref	371	188	320	257	253	86	121	190	162	222	175	264	222	229	552	244	138	185	240	216	161	172	80	166	165	104
rs6852659_5'_End_ref	815	403	454	739	521	734	711	687	813	664	818	739	589	1059	1060	566	607	619	524	489	634	383	403	355	412	402
rs6852659_5'_End_ref_2	1386	829	1233	1319	1146	1953	1001	1066	1230	1437	1224	1136	1084	2690	2069	1270	1179	836	930	882	983	717	776	799	604	540
rs6853268_ref	406	245	278	368	278	201	310	292	310	326	391	257	232	609	490	488	300	270	350	267	286	230	270	279	209	198
rs6854457_ref	1651	1106	1619	1822	1537	2362	1452	1204	1589	2081	1721	1748	1639	4225	3129	2166	1850	1429	1202	1450	1750	1040	1090	1303	959	996
rs6855837_ref	1928	1299	1379	1833	1395	1662	1285	1450	1378	1795	1810	1800	1216	3779	2830	1662	1514	1406	1217	1449	1304	1393	1945	1495	1487	1413
rs6855973_ref	214	140	203	266	133	276	170	112	187	162	282	196	80	303	295	169	158	145	140	99	114	116	171	60	112	107
rs6856785_ref	13680	9407	12063	13191	14642	19287	15014	13841	16531	11923	10970	9801	8709	19699	15117	10568	8054	11888	9706	9950	10065	6026	5872	6335	5698	5079
rs6857_ref	1058	799	1019	1297	1028	1518	1161	865	1209	1131	1027	1057	831	2133	2031	1532	1027	866	585	816	931	564	634	565	581	564
rs6859_ref	568	349	539	543	405	884	479	416	342	588	448	322	453	1147	832	417	405	488	363	328	428	599	410	493	399	391
rs6860_ref	1097	877	1156	1447	861	747	950	1065	1041	1260	988	933	991	2706	2127	1199	836	1080	1049	926	1068	988	927	933	832	761
rs6863_ref	2184	1606	2283	2677	2418	2334	1920	1587	1643	1581	1868	1740	1482	3982	2842	2076	1498	1698	1468	1612	1967	1506	1583	1639	1272	1400
rs6863560_ref	2635	1404	2260	2295	2076	2307	1792	1778	2283	2223	1974	1636	1387	2748	2881	2086	1543	2040	1368	1589	1656	1646	1301	1483	1116	1261
rs6869_ref	1646	1142	1603	2034	1800	2486	1716	1761	2151	1392	1813	1272	1138	4108	2788	1764	1566	1918	1402	1669	1479	825	873	728	658	677
rs6869100_ref	5839	4007	5232	6050	7350	7301	5595	5914	6378	6122	5176	4632	4439	10670	8841	5994	4777	5607	4526	5014	5171	4507	4763	4677	4322	4148
rs6871_ref	17912	12400	15549	19461	18657	24040	17953	17931	19722	18866	17330	15391	13717	31231	25712	16474	13703	14286	10695	13616	13893	8703	8876	8235	7900	7592
rs6871_ref_2	20441	14367	18151	22720	21837	28649	21064	18181	21728	21934	19876	18662	17005	34252	28187	19451	15534	16005	13288	15347	15530	9208	10836	9728	9534	9164
rs6872391_ref	1389	1012	1382	1798	826	802	751	614	924	1218	914	936	807	2292	1793	1355	1190	1032	1007	1049	879	924	1078	832	805	989
rs6872848_ref	466	363	537	530	385	573	506	405	619	582	482	417	583	1180	618	685	478	480	322	417	531	337	314	297	266	268
rs6873_ref	253	148	165	219	56	122	62	120	161	252	176	156	139	358	232	172	204	198	108	151	129	154	99	203	165	164
rs687315_ref	1890	1117	1306	1805	1763	1932	1625	1615	1703	1805	1608	1318	1392	3122	2649	1757	1566	1840	1261	1689	1747	929	932	1008	917	906
rs687315_ref_2	1490	1025	1254	1609	1786	1983	1408	1618	1714	1999	1797	1472	1375	4622	2923	2214	1629	1620	1348	1524	1464	1209	963	1031	994	1010
rs6873269_ref	388	248	249	349	148	105	224	242	222	345	327	298	262	737	750	401	323	315	222	184	230	180	161	221	120	86
rs6873426_ref	728	608	619	796	395	738	407	424	567	668	467	444	477	1067	970	606	478	428	367	351	484	577	551	666	486	541
rs6873426_ref_2	317	205	273	354	317	132	250	238	235	178	234	324	193	398	478	317	230	228	164	229	323	175	200	286	228	200
rs6874376_ref	533	351	689	757	267	390	416	357	393	544	476	652	355	1480	1288	824	736	538	533	564	524	367	399	595	402	475
rs6876686_ref	702	402	549	698	357	759	349	267	649	436	600	430	363	1128	1016	558	509	353	303	451	483	529	474	413	506	486
rs6879867_5'_End_ref	1269	906	1019	1485	726	753	679	446	553	1175	1149	964	915	2252	1914	1233	1001	1055	953	893	980	910	884	833	837	1121
rs6880007_ref	383	347	255	420	246	409	280	174	154	394	247	226	257	417	591	267	251	293	207	312	150	285	277	350	162	163
rs6881270_ref	4158	2632	3508	4142	6316	6374	6318	6059	6212	4339	4254	3559	3160	5056	4177	2991	2618	4495	3522	3825	3744	1964	2291	1786	1980	1721
rs6881706_ref	419	194	391	384	847	1010	823	808	1102	809	602	552	600	1467	750	582	578	882	656	745	729	1960	1735	1822	1728	1971
rs688241_5'_End_ref	309	155	108	266	28	69	202	80	270	319	240	233	215	134	228	195	210	194	99	286	222	75	119	117	98	67
rs688433_ref	3163	1924	2625	3050	2645	3678	2886	3376	3426	3374	2710	2988	2563	5910	5029	2982	2774	2435	1935	2127	2244	1706	1735	1622	1584	1557
rs688433_ref_2	2347	1708	1652	2576	1517	1914	1833	2461	1790	2345	2119	2048	1604	4160	3415	2422	1765	1879	1573	1770	1620	1300	1335	1258	1493	1129
rs6885196_ref	322	119	266	329	183	280	142	177	190	257	160	191	127	664	366	303	212	358	239	248	216	145	190	219	250	208
rs6886492_ref	6335	3939	5187	6106	4564	4996	3651	3615	3880	5829	5145	4999	4143	15440	13112	8094	6710	4912	4011	4391	4703	4077	3978	4203	3854	4020
rs6889093_ref	817	414	511	756	511	471	487	371	477	658	622	689	600	1874	1428	696	683	579	654	592	466	574	655	545	595	557
rs6889093_ref_2	471	309	455	538	273	342	257	445	389	326	416	317	368	1276	711	584	441	475	248	327	433	404	230	414	293	452
rs6892784_ref	758	438	382	649	325	415	315	320	398	553	493	410	383	1120	939	526	547	356	276	324	352	474	563	488	392	408
rs6893937_ref	348	206	261	329	277	357	286	112	341	308	286	266	281	856	581	310	400	252	175	190	255	225	280	227	204	164
rs6894249_ref	902	622	883	883	631	880	579	510	694	730	878	605	731	1441	1438	901	759	715	612	553	595	528	582	520	652	598
rs6894249_ref_2	139	102	99	214	65	174	105	50	173	170	67	118	93	317	325	83	135	117	103	71	145	149	150	74	133	58
rs6894655_ref	530	358	511	530	329	548	301	435	440	509	466	438	280	878	838	455	374	423	358	350	371	438	445	424	574	402
rs6894655_ref_2	361	184	375	465	196	414	241	179	337	180	224	214	200	690	356	365	154	303	206	221	199	294	250	304	322	370
rs689626_ref	267	296	259	332	374	381	249	258	386	420	198	288	245	1033	826	394	373	325	213	245	221	352	296	273	182	184
rs689626_ref_2	61	56	85	47	67	1	164	74	21	79	60	62	18	390	158	85	82	45	33	68	37	77	7	56	69	86
rs690115_ref	282	84	363	302	168	177	150	136	306	214	314	349	153	351	494	376	238	268	250	294	337	289	332	253	197	356
rs690124_ref	940	645	865	1093	1020	1430	995	1250	1399	1070	885	764	751	1311	1660	1032	680	912	700	912	867	491	467	529	414	364
rs6901546_ref	2718	2089	2872	3205	3494	4940	3339	3076	4230	3337	3129	2627	2224	5570	4809	2663	2210	2963	2253	2567	2538	1367	1407	1438	1253	1476
rs6902403_ref	2394	1886	2087	2301	2503	3410	2295	1869	2024	2365	2144	1758	1635	4478	4270	2807	2353	2299	1996	2324	2344	1469	1540	1271	1599	1258
rs6902927_ref	41	56	53	128	34	62	0	21	132	63	28	1	29	60	273	124	129	68	90	81	35	17	56	45	70	44
rs6903616_ref	539	392	604	616	230	512	266	299	406	551	422	507	390	1409	1047	613	477	485	402	464	574	460	553	688	563	530
rs6903739_ref	1199	818	798	1069	1400	1021	982	685	1229	1188	1044	761	830	2431	1734	1245	1006	828	581	729	663	741	772	813	616	656
rs6905122_ref	462	280	396	546	211	332	283	379	230	416	338	403	293	1054	594	420	374	318	359	283	281	341	205	272	332	212
rs6905122_ref_2	522	296	351	389	378	244	185	413	342	425	340	333	298	1092	646	597	404	467	325	528	415	362	328	297	375	274
rs6905503_ref	926	743	682	857	579	796	662	520	587	838	729	773	528	1881	1529	877	642	548	508	633	610	585	551	678	484	588
rs6905593_ref	2001	1227	1363	1810	1982	1858	1353	1551	1664	1870	1448	1410	1228	2808	2465	1635	1212	1522	1178	1343	1300	1139	985	1229	926	1105
rs6905628_ref	2060	1802	2063	2473	2062	2537	1778	2353	2591	2326	1804	1862	1349	4055	3416	2138	1715	2001	1712	1527	1408	1421	1339	1477	1414	1453
rs690566_ref	4637	3224	4178	4989	3845	4908	3612	4961	4955	5078	4771	4642	3666	9974	7547	4630	3561	4214	3657	3946	3683	2570	1899	2051	2235	2711
rs6907486_ref	1558	1164	1480	1789	1150	1578	1216	1217	1283	1826	1549	1331	1225	2391	2339	1482	1440	1331	1228	1398	1452	933	1170	1142	1091	1089
rs6907830_ref	664	549	610	778	550	976	579	588	601	717	633	715	631	1959	1336	802	457	456	533	590	546	496	460	442	420	488
rs6907830_ref_2	928	854	1010	1551	1117	785	811	821	948	1016	875	810	810	2538	1781	1146	913	895	731	959	1077	743	704	802	736	682
rs690895_ref	759	469	563	690	540	772	609	629	610	480	658	414	340	860	917	669	502	433	412	433	402	356	329	333	425	425
rs6909_ref	2735	2089	2704	3179	3482	4341	3302	2954	3755	2909	2678	2592	2018	4584	4083	2481	2436	3255	2443	2993	2954	1948	1640	1914	1474	1605
rs6909180_ref	726	546	612	883	341	771	367	501	441	920	707	536	637	1533	1751	905	875	817	533	477	508	512	531	734	510	381
rs6909567_ref	1827	1104	1426	1719	1659	1912	1757	1475	1904	1560	1498	1344	1322	2400	2122	1412	1173	1337	1091	1019	1309	614	871	928	694	672
rs6909664_ref	1029	671	975	1427	486	975	613	537	718	642	725	698	558	1158	899	718	499	663	524	717	575	818	721	649	640	931
rs6912739_ref	562	253	598	589	300	504	342	186	347	347	347	305	223	1139	626	379	327	327	188	324	315	299	330	357	270	348
rs6913764_ref	4280	3013	3818	4237	5281	5889	4493	3569	5127	4923	4709	4401	3984	8375	6283	4275	3356	4466	3862	4535	3929	3480	3590	3554	3272	2976
rs6915114_ref	1333	958	1469	1593	897	1585	1258	808	808	1467	1386	1366	1034	3032	2377	1203	1152	1230	1008	1222	1109	906	757	896	628	689
rs6915808_ref	2299	1550	2191	2762	1103	1397	845	572	967	2371	2151	2126	1691	3336	2914	1892	1888	3284	2792	2999	3112	3233	2996	3676	3265	2919
rs6918_ref	424	226	309	409	212	327	259	279	320	341	277	258	171	972	880	518	455	377	244	388	304	590	366	359	325	459
rs6918586_ref	3714	2553	2936	4222	1603	1977	1043	1026	1074	3963	4238	3157	2613	3331	2304	1884	1561	1380	1239	1295	1738	2474	2741	2323	2607	2550
rs6925336_ref	298	262	328	391	127	143	223	234	349	241	247	255	134	872	536	400	208	310	195	149	245	149	118	303	195	250
rs6925336_ref_2	1016	726	939	1114	769	1208	609	784	987	1133	712	1007	666	2108	2074	1113	1058	945	743	792	826	604	781	844	617	781
rs6925520_ref	957	601	762	1044	930	764	823	643	804	901	806	731	635	2021	1889	1330	952	881	518	705	658	676	558	573	665	598
rs6925520_ref_2	521	285	516	655	364	459	346	223	248	630	456	374	402	1236	993	654	481	396	406	525	585	544	538	513	357	613
rs6926_ref	517	321	498	447	308	611	515	538	692	604	469	436	464	1000	1202	498	450	437	362	544	451	215	180	169	272	251
rs692665_ref	1275	796	789	1167	918	593	980	854	1158	1080	1083	876	726	1935	1687	1067	646	833	699	771	626	684	574	766	407	697
rs6927416_ref	727	458	563	698	613	838	528	598	490	713	713	673	641	1255	1287	868	746	635	470	681	739	564	656	664	538	570
rs6928_ref	3457	2101	2959	3346	2728	4925	3384	3038	3265	3685	3254	2593	2606	7519	5744	3592	2883	3476	2662	2754	2859	1668	1726	1614	1283	1570
rs6931561_ref	813	349	626	982	689	864	377	402	964	816	777	661	636	1234	1365	883	672	733	459	638	603	648	686	776	627	544
rs6932113_ref	1796	1276	1691	1804	764	930	834	929	1205	1733	1284	1272	1263	2276	2229	1340	1383	1101	926	1088	921	1100	782	1102	917	913
rs6932834_ref	5264	3572	4856	5447	5452	5793	5371	5703	5971	6507	5806	5024	4515	8953	6959	4746	4690	5008	3847	4441	4907	2100	2603	2708	2432	2679
rs6933_Short_UTR_64208151_64208250_ref	1335	950	1070	1285	1150	1208	1351	1127	1081	1742	1164	1284	1028	2797	2575	1535	1181	1084	1003	993	1136	831	1085	1134	1052	707
rs6933390_ref	2382	1582	2010	2549	1917	1939	1516	1405	2075	2409	2277	1892	1643	4275	3192	2800	1947	2050	1602	1815	1662	1881	1627	1853	1647	1651
rs6938490_ref	1477	763	1219	1533	962	1347	601	783	953	1272	1012	854	704	2197	1660	1058	940	1009	845	829	993	894	935	1004	865	862
rs6939548_ref	1692	1079	1654	1746	1509	1493	1284	1253	1523	1672	1386	1280	1291	3808	2746	1699	1335	1371	1181	1166	1198	1045	1159	1394	954	1156
rs6939909_3'_End_ref	1683	1211	1750	1769	2317	2232	1727	1699	2374	1823	1581	1661	1452	3002	2383	1807	1297	1420	1045	1586	1047	909	1150	909	761	844
rs6940138_ref	3803	2533	2963	3641	2124	3112	2145	2380	2335	2577	2558	2503	2077	4766	4570	2831	2121	2602	2298	2232	2368	2073	2210	2773	2131	1943
rs6940253_ref	1386	1106	1200	1363	1532	1146	1171	1110	1204	1404	1289	1328	1104	2369	1865	1093	1075	1165	1018	1015	1208	765	696	855	733	678
rs6940469_ref	420	320	430	533	440	448	324	427	364	372	310	447	295	1240	710	438	274	448	247	356	344	162	204	340	289	365
rs6945176_ref	9800	6691	8800	10074	6492	7856	6049	5592	6734	9117	8051	7623	7171	10443	9595	6229	5359	6739	5254	6069	6635	4834	4573	5006	4756	5020
rs6945896_ref	454	286	238	390	271	383	339	223	394	530	521	356	375	705	645	424	445	350	421	335	476	280	222	255	286	265
rs6946_ref	1852	1014	1323	2022	1299	1069	754	995	992	1359	1301	1236	1049	2308	2473	1717	1185	1214	996	1114	987	1375	1009	1212	1301	977
rs6947250_ref	4296	3045	3543	4370	4256	5781	4758	5113	5459	4219	3872	4069	3849	7481	6342	4487	3469	4099	3024	3816	4042	1884	1968	1823	1935	1904
rs6947250_ref_2	1336	684	964	1204	1120	1546	1102	1440	1454	1164	1047	1021	1039	2005	1652	818	654	1145	786	904	988	642	404	499	509	509
rs6948879_ref	86	39	44	63	33	92	25	0	24	102	84	12	31	129	131	98	50	39	48	74	114	62	60	41	45	55
rs6950_ref	3575	2275	2936	3441	2389	3354	2591	2405	2461	3121	2792	2418	2322	8231	5582	4211	3410	2853	2043	2614	2728	1775	1542	1723	1821	1655
rs6950177_ref	3059	2210	3125	3205	2649	4155	2836	2832	3224	3662	3453	3275	2824	6439	5210	3169	2766	2847	2239	2779	2903	1829	1685	1995	1776	1466
rs6950471_5'_End_ref	1681	1302	1623	2102	2105	1888	1426	1062	1570	2062	1542	1762	1299	3229	2887	1612	1483	1715	1119	1404	1396	1791	1394	1601	1455	1448
rs6951_ref	160	135	152	203	95	87	56	104	66	228	166	83	161	196	430	243	113	182	149	122	106	160	114	233	198	199
rs6952675_ref	596	422	380	573	402	342	546	345	371	831	643	544	399	765	837	516	707	515	566	572	578	633	384	458	507	321
rs6954717_ref	153	72	89	135	111	114	105	112	45	119	161	135	84	252	157	120	132	183	161	63	58	71	125	61	128	72
rs6955686_ref	4009	2474	3030	3779	2757	3614	2825	3042	3861	3352	3346	2950	2652	7112	6056	3888	2950	2923	2401	2719	2998	2210	2413	2302	2217	2134
rs6955728_ref	2202	1456	1892	2262	1521	2567	1905	1182	1901	2173	1783	1499	1753	3732	2608	1606	1398	1826	1585	1754	1828	1335	1468	1297	1499	1248
rs696092_ref	1820	1125	1701	2057	1048	1919	1478	1008	1249	1312	1371	1214	1223	2570	2218	1424	1263	1228	994	1146	956	1297	1242	1209	1157	1246
rs696520_ref	2422	1346	2003	2370	1489	1886	1462	1266	1993	2032	1886	1708	1666	3702	3213	2180	1812	1415	1350	1438	1403	1313	1322	1075	1252	1501
rs6966228_ref	644	700	623	832	720	566	582	677	649	757	768	774	657	1402	1181	832	575	823	698	647	817	402	498	451	371	503
rs6967494_ref	612	414	415	608	532	758	456	215	241	523	403	398	445	1129	906	578	505	546	475	450	631	497	517	364	447	517
rs6967746_ref	3456	2456	2783	3380	3527	4552	3189	2756	3285	4323	3151	3092	2962	6897	4864	3357	2922	2683	2444	2456	2654	2253	2253	2125	2297	2238
rs6969214_ref	280	108	120	223	256	246	170	559	221	324	175	245	190	188	204	154	127	251	210	276	258	219	200	162	208	213
rs6971236_ref	2212	1394	2199	2366	1825	2317	1494	1572	2113	2240	2099	1751	1651	4138	2908	2066	1498	2092	1718	2092	2054	1424	1143	1252	1210	949
rs697253_ref	1193	798	1034	1210	837	1079	807	922	1012	1014	922	827	803	1465	2092	780	820	800	664	709	696	759	695	876	711	709
rs697372_ref	285	203	276	282	357	247	392	160	339	330	193	295	259	1153	525	402	260	197	226	254	223	247	219	134	184	221
rs6976_ref	1014	599	1164	1334	639	1238	718	475	767	1164	1144	884	824	2864	1827	1157	1011	1163	945	825	1204	1072	1097	1478	1230	994
rs6978_ref	351	186	215	393	189	316	120	149	172	295	249	210	265	522	420	305	197	229	161	252	179	257	139	68	147	156
rs697839_ref	239	186	239	252	154	213	238	268	90	295	240	282	143	555	442	307	216	258	245	244	284	254	212	243	184	229
rs6979385_ref	381	486	411	588	741	432	427	521	469	670	546	487	427	1606	898	727	420	606	467	466	546	322	568	561	387	479
rs6979385_ref_2	616	487	805	838	641	664	756	350	853	786	776	657	483	1868	1330	1047	548	722	723	625	835	677	541	556	449	553
rs698026_ref	348	152	303	281	196	357	265	302	154	261	263	179	257	729	492	213	317	198	105	208	255	192	224	158	223	219
rs698027_ref	1633	1338	1260	1695	1865	2402	1804	2138	2488	2069	1652	1560	1483	3874	2563	1660	1495	1531	1386	1400	1448	925	884	912	710	630
rs698028_ref	752	438	804	714	360	784	492	466	584	511	636	624	525	1935	1365	815	553	728	504	566	700	503	401	515	539	419
rs6980831_ref	773	538	898	974	567	895	811	667	852	1034	755	741	663	2014	1341	977	899	753	587	764	732	637	581	663	726	577
rs6981231_ref	2033	1309	1998	2420	2224	2602	2116	2358	2479	2211	2010	1861	1532	3333	2998	1648	1508	2056	1609	1717	1906	1339	1170	1343	1165	1263
rs6981405_ref	3166	2157	3207	3979	2756	2655	2271	2079	2339	2984	2755	2595	2511	6068	4587	3347	2434	2723	2122	2163	2580	1794	2163	2450	2247	2186
rs6984731_ref	2094	1255	1531	2303	1506	1575	1550	1463	1484	2311	1721	1611	1466	3895	3076	1666	1676	1355	1040	1284	1090	1479	1678	1542	1339	1559
rs6984804_ref	210	141	221	314	98	55	158	127	188	274	205	216	182	502	409	271	201	180	152	207	254	134	167	100	131	218
rs6985623_ref	1663	970	1545	1656	1057	1246	1125	1158	1145	1774	1409	1309	1084	5556	5339	2896	2579	1158	1283	1371	1171	1142	1040	1016	785	878
rs6986419_ref	2493	1614	2182	2614	2672	3835	2610	2374	2965	1846	1679	1701	1450	6600	4419	3083	2283	2196	1936	2112	2138	1611	1799	1513	1801	1515
rs698693_ref	1313	799	1187	1262	690	1255	735	793	695	1438	918	1146	843	2976	3032	1377	1236	915	825	1052	984	1605	1791	1249	1633	1639
rs698761_ref	2613	1905	2777	3277	1912	2416	1798	1569	1984	2660	2207	2333	2053	5243	3780	2113	1972	1949	1550	1814	2010	2341	2125	2329	2157	1783
rs698859_3'_End_ref	858	556	527	954	1634	2054	1517	1236	1880	1685	1724	1499	1285	1992	1379	1037	940	1717	1408	1497	1461	3777	3934	4010	3333	3344
rs6989_ref_-	4145	2811	3562	4522	3232	4726	3362	3575	4169	3708	3582	3502	2879	7222	5935	4027	3460	3340	2569	2946	2959	2401	2188	2669	2532	2335
rs6989_ref_+	134	103	121	147	197	71	21	74	65	161	121	145	82	143	182	90	50	132	31	149	146	29	63	109	108	102
rs6989626_3'_End_ref	1337	928	1537	1505	1434	1475	1380	1457	1656	2080	1848	1826	1660	2406	1962	1310	1248	1296	1123	1400	1244	614	815	795	707	593
rs6989626_3'_End_ref_2	2501	1812	2220	2930	2445	2854	2159	2199	3553	3610	3457	3198	2856	5013	3592	2619	2003	2516	1859	2565	2723	1264	1222	1296	1363	1216
rs699484_ref	1014	852	1001	1188	932	1069	899	1396	1102	1338	1273	891	943	2317	2323	1292	1012	1004	933	842	816	777	799	737	718	694
rs6995404_ref	1080	692	774	1000	942	862	750	694	600	912	969	779	715	1798	1109	779	542	925	642	726	549	656	503	517	472	556
rs6995404_ref_2	1257	996	1266	1204	790	945	974	992	1086	1236	1049	920	848	2165	1771	1002	879	826	941	1055	976	518	630	759	461	524
rs6996368_ref	860	558	647	929	519	657	786	409	575	775	604	536	412	1623	1077	1000	655	593	555	590	592	626	625	573	522	491
rs6997_ref	638	429	483	820	380	459	340	424	332	616	472	506	379	1316	884	456	515	436	292	335	397	336	552	335	451	249
rs699700_ref	3074	2028	2655	2907	2747	5051	2829	2677	3212	2511	2459	2155	2085	4003	3295	2154	1772	2495	2208	2315	2127	1341	1315	1443	1492	1230
rs699779_ref	2190	1346	1884	2122	1592	1766	1204	1423	1357	1732	1707	1392	1260	2365	2552	1443	1306	1350	1245	1261	1545	1259	1282	1220	1241	1194
rs699780_ref	2022	1240	1669	2127	1391	2009	1022	1062	1519	1911	1480	1627	1163	3046	2402	1665	1511	1239	1226	1390	1377	1517	1226	1486	1284	1295
rs6998725_ref	2981	2002	2244	2661	2142	3148	2007	1821	2072	1927	2074	2054	1640	4347	3635	2651	2041	2218	1690	1979	2444	1754	1466	1787	1791	1687
rs700179_ref	2890	2200	2739	3056	2126	3460	2429	2486	2760	2454	1949	1622	1585	2316	1693	1175	886	2081	1686	2047	1988	1928	1961	1742	2010	1854
rs7004_3'_End_ref	497	392	396	461	382	301	346	293	360	315	286	379	256	442	640	395	283	363	184	341	267	227	167	248	198	236
rs7005_ref	1512	868	1402	1672	1082	1491	1133	897	1176	1283	1231	1065	908	3325	2619	1435	1248	1140	964	1088	1211	1294	1165	1019	1255	1109
rs7005569_ref	176	82	101	174	211	152	141	120	76	193	190	224	158	227	350	226	154	78	117	130	167	144	125	90	96	174
rs7005569_ref_2	1256	713	1038	978	644	967	878	702	1066	1045	829	700	600	2704	1595	1026	744	884	749	779	765	345	428	602	604	464
rs7005693_ref	1785	1166	1297	1556	1480	1699	1189	1190	1260	1457	1286	1160	1035	2518	2090	1322	1333	1332	1109	1000	889	1007	1081	893	938	884
rs7006325_ref	660	476	423	658	327	618	391	380	409	525	405	461	425	1928	1094	680	801	579	261	425	433	259	415	327	437	363
rs7006325_ref_2	531	322	314	644	373	291	266	204	530	509	444	407	226	942	780	476	457	482	271	383	393	256	271	378	294	379
rs700636_ref	2710	1952	2368	2607	2624	3131	2815	2998	2552	3313	2646	2528	2262	5955	3936	2582	2278	2560	2163	2128	2220	1590	1976	1774	1703	1658
rs700782_5'_E-E_ref	2447	1783	2402	2671	1752	2352	1563	2151	2200	2688	2321	2544	1907	5005	4699	3067	2195	2112	1995	2224	2253	2128	1684	1956	1717	1870
rs700878_ref	993	728	1043	1414	505	914	610	674	531	731	728	693	629	1660	1221	994	822	911	604	585	678	735	850	589	783	512
rs700879_ref	2479	1544	2252	2692	3274	3173	2421	2553	2573	2609	2506	2012	2140	4397	3677	2543	2551	2675	2005	2302	2464	1158	1145	1246	1387	1104
rs7010154_ref	1725	1159	1544	1756	1678	1891	1864	2244	2337	2183	1807	1902	1486	4390	3515	2291	1680	1469	1575	1372	1646	964	1019	967	835	1098
rs701378_ref	935	782	808	1042	1117	818	546	760	698	818	908	764	619	2496	1690	899	708	729	701	771	546	723	787	802	643	629
rs701379_ref	556	419	487	572	416	488	279	345	558	595	377	290	251	883	853	461	344	474	310	449	368	277	439	304	390	370
rs7013834_ref	686	527	721	858	460	988	598	658	367	890	765	758	824	1807	1426	1031	637	664	528	673	884	465	550	642	475	635
rs7014968_ref	580	273	412	540	430	408	444	395	476	477	346	457	444	853	940	531	416	349	291	235	323	287	512	329	311	431
rs7015_ref	1577	1075	1506	1711	1369	1660	1000	683	1436	1502	1326	1246	1037	2097	1630	1256	937	1333	1265	1039	1134	1019	973	993	787	875
rs7015453_ref	3668	2312	2928	3136	2836	3349	3033	3553	3544	3018	2543	2619	2400	5143	4301	2925	2399	2857	2285	2508	2918	1721	1846	1762	2009	1219
rs7016671_ref	254	169	266	257	305	155	248	216	346	263	207	227	177	511	488	196	154	192	130	187	117	203	296	248	127	246
rs7018_ref	586	301	409	541	396	398	323	257	602	586	470	606	422	579	703	629	441	424	441	447	590	378	362	235	319	280
rs7018_ref_2	604	335	523	650	199	388	556	536	655	658	583	529	436	982	932	873	533	500	448	616	726	454	366	357	336	318
rs701836_ref	794	340	686	907	391	388	368	410	240	534	573	351	340	1460	1035	870	478	471	313	324	460	504	441	421	395	355
rs701836_ref_2	1021	651	710	1122	674	612	602	476	380	810	742	593	603	2210	1565	823	684	624	579	673	694	669	873	602	623	678
rs7019_ref	799	826	826	978	800	658	790	515	759	1120	912	837	768	1974	1227	1170	905	808	816	777	1037	424	398	636	565	562
rs7019_ref_2	2532	1498	2190	1992	1413	1693	2016	1775	1844	2417	2353	2174	1665	2826	3364	2491	1896	1764	1473	1989	2024	1234	1204	1400	1200	1335
rs7020_ref	1626	1196	1671	1925	1757	1736	1350	848	1622	1345	1442	1238	1282	3264	2221	1789	1464	1533	1063	1390	1357	1071	834	1021	1064	901
rs702062_ref	2691	1430	2242	2523	2430	2940	1857	2368	3127	2566	2173	1965	1861	5127	4376	2589	1847	2280	1908	2006	1896	1434	1548	1650	1546	1121
rs702062_ref_2	1190	642	935	949	840	999	777	956	892	776	886	801	764	1836	1292	969	818	978	593	703	842	818	565	839	670	821
rs702063_ref	1262	908	1103	1287	1291	1429	1589	1345	1708	1914	1539	1587	1101	4245	2905	1742	1829	1417	1137	1362	1353	937	1109	1043	1090	1222
rs702063_ref_2	1096	638	910	971	873	1052	1229	1052	1000	1219	1138	1033	851	2902	2296	1328	1396	1127	862	975	922	871	925	787	904	986
rs7021_5'_End_ref	5	8	6	11	12	17	19	70	61	79	41	17	6	29	2	17	41	0	25	67	62	110	85	92	69	55
rs7023890_ref	284	241	197	279	115	137	150	53	194	214	177	130	90	551	179	133	164	212	216	182	114	218	113	176	155	188
rs702462_ref_-	3233	2157	2677	2947	1622	2528	1977	2168	2289	2858	3063	2533	2049	5218	4599	2665	2461	2252	1646	1923	1798	1969	2266	2045	1845	1878
rs702462_ref_+	445	352	426	480	223	502	368	423	434	584	366	411	504	913	661	359	395	420	329	521	361	199	383	280	437	418
rs702485_ref	1363	790	1143	1397	699	758	770	516	889	1211	1001	1107	918	1955	1759	893	893	737	571	744	695	998	1032	1124	1149	1138
rs7025_ref	1122	892	1066	1170	765	1002	473	726	923	827	800	853	698	1191	1453	969	613	764	667	573	707	680	641	732	735	676
rs7025_ref_2	529	417	617	443	238	343	362	211	446	480	482	372	376	1008	566	490	306	386	298	371	335	378	336	327	295	348
rs7025897_ref	376	205	373	539	364	339	343	329	373	445	499	359	314	1119	727	563	377	471	259	268	187	255	214	374	264	309
rs7026852_ref	321	125	321	266	248	213	172	170	274	299	198	169	202	392	507	181	186	249	182	208	244	186	166	108	155	185
rs702858_ref	1604	878	1190	1646	641	1120	696	762	1176	1570	1244	1419	1039	2562	2630	1657	1304	1210	1022	1301	1109	693	995	962	873	1081
rs702965_ref	25	0	24	20	3	20	9	0	12	86	59	6	1	100	1	0	33	0	18	20	29	117	162	237	103	168
rs702966_ref	515	195	254	274	173	240	574	294	516	603	711	498	445	451	308	409	327	216	455	568	492	447	575	716	576	439
rs703258_ref	3896	2846	3445	4174	3121	4281	2849	3051	3039	3420	3289	2716	2413	5899	4727	3154	2641	3390	2700	2953	3157	2275	2482	2218	2201	2224
rs7033_ref	10666	7700	9742	12054	11120	12385	10987	10619	11339	10437	9787	8773	7791	13035	10879	7407	6146	8978	6846	7722	7754	4834	4792	5724	4793	4526
rs7034699_ref	1140	685	998	1229	1384	2135	1419	1435	1401	1411	1400	1273	1222	2339	1634	957	819	1493	1150	1188	1216	2289	2191	2636	1989	2206
rs7034699_ref_2	1091	807	893	1068	1586	1531	1207	1435	1284	1553	1361	1204	861	1989	1586	895	680	1354	865	1244	1210	1813	1663	1710	1286	1233
rs7035049_ref	1479	1051	1169	1456	1094	1704	1445	1513	1518	1404	1325	1280	1226	2017	1562	1234	925	1065	803	1117	965	699	917	783	653	740
rs7036668_ref	543	358	343	459	208	350	158	183	164	404	445	414	344	861	626	324	363	454	313	500	288	416	405	371	334	511
rs703693_ref	1404	996	1243	1450	1488	1981	1642	1513	1797	1978	1735	1830	1549	2942	2525	1754	1230	1737	1530	1725	1881	1036	1244	1522	1166	1113
rs703842_ref	1080	698	1107	1104	804	712	566	405	511	827	863	655	662	1377	1503	883	799	786	765	728	768	749	846	721	752	648
rs703862_ref	696	574	616	830	552	773	495	590	453	910	731	610	596	1009	616	386	375	654	521	558	687	428	329	395	473	430
rs7041281_ref	1761	1192	1585	2083	1496	1481	1171	1305	1361	1408	1477	1205	1097	3002	2218	1389	1181	1168	1122	1273	1082	1136	1248	1089	1043	1090
rs7042018_ref	2289	1364	1703	2236	1230	2349	1910	1479	1653	1901	1730	1492	1547	3370	2653	1851	1405	1459	1288	1429	1320	1082	1063	1160	1030	1078
rs7042699_ref	202	154	220	228	102	370	213	53	190	247	137	158	148	246	238	118	110	76	103	140	194	147	144	119	144	139
rs704289_ref	1606	1387	1594	1852	1400	1679	1289	1267	1677	1533	1239	1245	976	2252	1925	1361	1154	1036	1008	941	990	1165	1096	1136	1043	1044
rs704289_ref_2	943	625	936	1094	692	996	837	779	863	995	832	778	571	1540	960	983	766	752	594	730	634	594	629	644	525	717
rs704290_ref	604	419	685	726	619	907	505	300	535	667	648	522	467	1159	1139	772	776	698	554	519	675	448	466	587	338	493
rs704290_ref_2	868	522	853	1037	820	714	610	614	688	848	590	671	602	1776	1538	944	628	615	619	528	653	601	563	593	465	570
rs704291_ref	1375	1060	1410	1703	984	914	835	975	1356	1382	1159	1165	1034	2088	1659	1183	1002	1129	988	987	860	1176	1073	963	909	873
rs704292_ref	1799	1035	1184	1574	1629	1744	1539	1541	1367	1607	1297	1233	1229	2803	2442	1603	1137	1697	1057	1312	1311	897	853	1038	857	848
rs704292_ref_2	3320	1840	2926	3422	2452	4162	2847	2802	3486	3000	2710	2419	1980	6193	4374	2853	2303	2755	2140	2494	2574	1777	1664	1740	1705	1425
rs704293_ref	3395	2141	2581	3035	2952	4254	2885	3302	3476	3118	2911	2717	2289	6689	5211	3255	2308	3333	2566	2615	2655	2071	2125	2000	1998	2056
rs704293_ref_2	1108	759	1132	1265	1686	1373	1194	1395	1491	1380	1154	1044	936	1894	1704	1129	928	1093	1044	1056	1126	622	760	929	635	767
rs704295_ref	1566	1023	1246	1520	2048	2825	1999	2234	2450	2611	2489	2403	2509	3231	2486	1979	1601	2728	1941	2129	2107	1337	1710	1516	1564	1298
rs704297_ref	565	435	536	591	329	287	386	414	476	511	447	429	280	924	837	630	444	422	326	202	349	364	351	328	378	394
rs704298_ref	105	121	143	188	528	614	587	629	548	302	280	310	323	269	424	383	184	495	275	266	385	3246	3394	3443	2943	3203
rs704299_ref	2118	1528	1931	2365	2133	2558	2754	2485	2728	2051	1917	1938	1900	3698	2815	2006	1430	1848	1595	1619	1727	748	917	1120	1365	1062
rs7043516_ref	384	236	357	450	116	109	178	185	258	354	289	287	151	307	570	264	225	342	163	248	171	279	242	279	133	263
rs7043516_ref_2	147	59	190	129	40	194	81	13	122	112	138	163	141	269	277	142	132	76	147	111	59	154	223	167	71	153
rs7046645_ref	180	90	186	224	77	140	21	47	85	148	140	130	56	513	307	128	186	141	127	105	98	174	208	137	187	160
rs7047770_ref	290	197	289	359	125	320	139	35	132	289	217	187	196	475	469	229	141	212	111	176	240	171	137	191	192	252
rs7048106_ref	2105	1661	1824	2372	2040	3247	2975	2849	2660	3023	2562	2483	2326	4856	3979	3053	2465	1941	2058	1868	2213	1077	939	980	1132	996
rs704885_ref	1919	1296	2005	2409	1300	2041	1509	1395	1472	1862	1594	1183	1173	3401	2302	1900	1508	1310	1115	1247	1041	1261	1163	1272	1466	995
rs704962_ref	4847	3355	4089	5083	5765	6844	5283	5469	4981	4673	4675	4080	3868	8526	6042	3966	3349	3982	3380	3706	3892	2092	1980	2376	1730	1920
rs704963_ref	1860	1437	1687	2096	1442	1737	1087	782	1305	1722	1380	1489	1355	3241	2702	1441	1269	1369	1296	1428	1447	1661	1638	1367	1560	1492
rs705094_ref	476	197	309	511	340	387	400	220	431	370	327	257	210	1480	1070	673	462	510	476	636	567	849	708	793	928	775
rs705193_ref	441	327	518	505	276	702	331	570	238	550	495	444	395	1553	964	556	500	526	510	593	581	542	606	597	374	412
rs705866_ref	1759	1105	1585	1922	1546	1620	1212	1227	1351	1642	1407	1295	1088	3151	2603	1759	1368	1274	1101	1122	1258	1239	1184	1395	1052	1211
rs705866_ref_2	16	7	0	3	1	0	0	0	0	1	0	6	1	6	1	0	10	9	13	5	9	16	0	6	9	4
rs7062_ref	1501	1022	1347	1649	1220	1408	1421	1663	1623	1509	1033	961	1042	2855	1884	1312	1035	1338	946	1062	1061	756	744	626	533	695
rs706208_ref	1067	861	1067	1139	775	1051	659	565	648	1075	745	860	677	2547	1626	1113	733	843	704	676	848	890	779	613	677	680
rs706208_ref_2	937	762	996	1158	745	923	618	929	693	1054	899	852	980	1994	1641	1222	765	1054	681	829	813	1288	701	1051	815	726
rs706209_ref	1394	1068	1268	1610	1062	1250	973	1156	1129	1335	1148	1403	904	3322	2695	1574	1070	1202	903	1159	1206	1212	1060	894	1193	978
rs706209_ref_2	1461	933	1290	1555	1004	1124	1028	1057	980	1336	1152	1016	794	3004	1780	1147	1121	1243	892	1085	1278	906	791	952	654	769
rs7071452_ref	943	723	1059	1062	748	904	534	489	819	1102	987	827	680	1759	1339	1209	774	721	607	829	762	598	718	900	666	670
rs7074125_ref	722	717	662	658	385	453	439	295	556	771	910	691	527	1062	957	591	367	426	335	500	428	567	702	543	466	407
rs707656_ref	164	172	71	157	135	217	89	125	121	204	121	144	90	121	376	130	119	130	129	158	80	112	170	114	97	104
rs707718_ref	245	153	158	271	267	95	194	338	247	265	299	201	197	510	346	196	255	112	154	208	162	202	118	50	108	132
rs7078_ref	438	252	246	392	238	421	130	163	232	401	318	232	270	1239	632	348	256	314	235	285	360	296	263	191	163	278
rs7078243_ref	20281	14024	17457	20773	28027	33065	25834	23769	28410	22813	19960	18226	16399	35280	29721	19785	16158	19416	15720	18141	17454	9205	9427	9504	8918	8062
rs707919_ref	1812	1244	1685	2116	2548	2584	2783	2733	2845	2040	2072	1841	1510	3956	3381	1777	1530	1609	1505	1318	1611	741	742	691	720	775
rs707947_ref	3547	2125	3007	3553	3836	4073	3185	2768	3968	3883	3458	3424	3089	5070	5104	3286	2846	3321	2406	3007	2965	3481	3824	3653	3289	3332
rs707947_ref_2	632	316	579	744	753	684	697	662	646	717	708	621	550	1317	760	558	452	553	422	602	511	701	668	538	364	729
rs7079497_ref	3132	2242	2936	3554	2570	3479	2562	2347	2882	2945	2892	2377	2330	4285	3386	2369	2142	2903	2383	2543	2320	1628	1930	1795	1689	1449
rs707968_ref	436	336	446	603	343	336	448	347	270	578	382	401	436	1343	833	454	480	350	337	395	293	472	419	485	329	416
rs707969_ref	369	216	373	487	281	342	181	267	344	182	327	200	208	496	571	254	289	334	264	225	290	307	220	334	363	376
rs7080076_ref	1988	1327	1553	2026	1287	1864	1261	1215	1673	1640	1559	1484	1246	3105	2880	1785	1238	1476	1165	1362	1379	882	1034	1104	746	957
rs7080936_ref	8108	5402	7594	8603	8276	9664	8172	7092	8193	7748	7000	6408	5841	15692	11872	8064	6540	6100	4836	5911	5963	5132	5032	5082	4970	4671
rs708100_ref	937	902	1005	1215	681	748	771	599	800	826	958	700	638	2035	1279	836	738	728	630	579	439	864	691	718	980	534
rs708228_ref	3060	1656	2239	2914	3913	4205	3836	4616	4299	2685	2140	1905	1784	3986	3087	2213	1454	2060	1850	1788	1926	1291	1236	1266	1295	1261
rs7084566_ref	7082	4922	6040	7378	7043	8787	7102	7080	7356	7843	6697	5810	5331	14050	12031	7536	6612	6083	5756	5946	5561	3831	3937	3860	3554	3463
rs708457_ref	306	239	444	459	277	422	307	181	215	382	270	206	289	306	359	350	196	320	210	274	248	253	238	264	110	189
rs708461_ref	888	441	732	999	602	507	606	587	514	689	604	587	551	1387	1294	791	722	639	378	416	583	466	464	398	500	389
rs7085584_ref	189	133	179	216	105	186	106	219	143	207	142	182	126	477	223	103	140	200	142	229	76	113	99	106	123	110
rs7086_ref	2044	1304	1656	2207	1823	2103	1937	2092	1832	2181	2056	1874	1590	3618	3053	1955	1566	1624	1630	1544	1608	1284	1492	1449	1185	1305
rs708616_ref	2190	1271	1702	2146	1339	1627	1320	1043	1538	1662	1582	1462	1247	3206	2316	1801	1461	1368	960	1176	1485	1266	1365	1317	1490	1472
rs708723_ref	2179	1765	1926	2272	1181	1953	1329	1226	1706	1804	1814	1400	1511	3759	3306	1866	1452	1927	1329	1819	1588	1197	1710	1163	1036	1251
rs7089_ref	1228	662	1179	1332	1177	829	839	965	987	1228	1059	994	940	1605	1348	1098	856	577	568	788	732	505	675	631	523	439
rs7092200_ref	1521	1050	1115	1836	825	770	897	577	952	964	1036	803	816	2216	1990	1518	917	1234	883	997	1103	911	799	1045	1255	1011
rs709282_ref	1263	714	1135	1221	669	1027	571	698	1036	886	937	829	749	2260	1698	1228	888	947	742	668	984	743	563	555	815	731
rs7093_3'_End_ref	718	347	405	586	228	504	347	453	424	485	519	449	427	979	1084	554	380	529	442	520	342	355	316	350	445	458
rs7093_3'_End_ref_2	616	365	561	520	376	490	378	381	403	456	551	481	356	1133	828	344	454	664	417	488	367	353	404	408	385	353
rs70940806_ref	692	483	769	651	469	1118	802	555	701	714	717	615	497	1258	919	605	586	558	280	556	446	262	231	224	264	255
rs70940816_ref	295	181	189	239	240	311	176	135	205	276	256	208	187	430	313	171	148	154	200	146	249	108	174	202	179	152
rs7094698_Short_UTR_3183700_3183796_ref	1568	1163	1533	1856	1228	1152	1047	1087	1418	1631	1538	1408	1223	4167	2579	2200	1508	1498	1364	1452	1073	979	838	1062	875	1148
rs7095772_ref	6180	4413	5908	6886	2971	3210	2099	1968	2983	6085	5722	5119	4366	9999	8091	5200	4569	4867	3839	4734	4920	3624	3265	3526	3274	3279
rs7095772_ref_2	5284	3583	4531	6143	2069	2818	2026	1580	2160	5860	5142	4542	4614	7804	6281	4323	4013	4645	3633	4106	4412	2962	2698	2844	2535	2723
rs709591_ref	1133	710	1078	1394	650	1379	843	842	733	1137	694	913	788	2643	1642	935	801	949	845	902	653	569	569	625	411	577
rs709591_ref_2	1078	664	918	1078	725	604	876	520	797	931	878	822	683	2177	1833	1130	680	738	1123	785	663	542	577	678	551	552
rs709592_ref	1510	931	1273	1787	965	1010	902	817	1148	1734	1420	1206	1161	3635	2779	1546	1413	1339	1230	1241	1198	665	811	1043	804	888
rs709592_ref_2	834	562	772	825	546	904	581	523	636	906	941	664	561	1550	1434	877	636	629	557	588	730	442	382	473	475	528
rs7096037_ref	2228	1482	2230	2200	1982	2675	1887	1908	2012	2043	1993	1755	1665	3898	2853	1868	1497	1722	1267	1581	1662	1461	1536	1402	1494	1258
rs7096909_ref	2425	1394	1747	2282	1673	1777	1355	1133	1553	1984	1685	1570	1493	3665	2612	2005	1449	1702	1263	1400	1459	1413	1548	1570	1190	1755
rs7097397_ref	854	613	839	995	641	784	779	711	1060	799	644	617	541	1633	1529	978	782	736	555	682	718	478	481	473	465	330
rs709930_ref	1318	936	1126	1362	945	826	627	788	691	968	1002	913	807	1816	1545	1031	883	1011	711	690	885	1025	1043	1314	964	813
rs709937_ref	1409	1000	1155	1317	853	1917	959	979	1092	1356	1255	1211	1154	2573	2225	1443	1142	1114	999	977	1042	939	973	675	871	806
rs7099913_ref	1403	947	1098	1387	919	1343	1172	1189	1101	1335	981	1034	800	2211	1812	1073	722	1128	904	1085	1061	826	667	803	825	672
rs7100_ref	1837	1307	1523	1848	2741	3578	2996	3041	3019	2015	1922	2086	1802	4145	3034	2015	1676	1749	1359	2052	1961	790	795	747	751	637
rs7100231_ref	565	375	523	668	489	672	507	190	528	642	601	598	424	1395	887	524	586	509	397	521	387	313	419	307	430	365
rs710124_ref	1559	1154	1521	1834	1181	1877	1121	1038	1272	1558	1291	1217	1249	3419	2639	1608	1012	1581	1265	1515	1338	1325	917	1302	1237	1129
rs71017159_ref	2480	1721	2181	2742	1773	2031	1681	1687	1764	1925	1813	1613	1690	4217	3683	2425	2045	2001	1530	1466	1576	1500	1851	1689	1539	1659
rs710172_ref	126	91	122	95	31	279	39	19	92	198	96	130	116	331	138	206	66	94	93	47	59	151	109	137	54	52
rs710173_ref	160	195	178	190	156	175	68	157	199	217	187	107	171	574	355	218	65	176	143	107	201	111	136	205	125	132
rs710190_ref	845	612	771	1007	545	570	309	402	404	533	618	425	401	1047	878	481	545	509	391	497	330	376	404	492	333	365
rs710190_ref_2	1403	972	1591	1789	713	937	817	623	1058	1034	824	761	599	1562	1838	929	854	739	717	910	913	850	918	592	731	610
rs710191_ref	496	394	508	695	313	429	263	237	223	388	287	365	257	894	811	489	392	354	321	268	418	329	339	260	369	241
rs710191_ref_2	1785	1275	1795	2123	870	1356	826	628	586	1432	1253	1176	848	4105	2493	1686	1135	1423	974	1231	1178	959	1205	914	836	930
rs710192_ref	2985	1921	3013	2827	2134	2643	1589	1132	1768	2574	2343	2273	1951	4346	3971	2784	2096	2329	1976	1729	1911	2239	2301	1978	1763	1966
rs71024388_ref	1170	901	1324	1424	1002	1473	1355	1331	1213	1408	1353	1261	906	2203	1576	1368	997	1081	959	917	912	1023	874	967	782	895
rs7103178_ref	1445	1031	1345	1276	796	1483	1237	843	1021	1272	1229	1001	1083	2833	1776	1395	961	1204	758	906	988	1181	1231	860	902	1071
rs71032899_ref	3123	2134	2904	3296	3054	3421	2759	2863	2792	2843	2465	2145	2260	4825	4978	3017	2308	2570	2486	2415	2626	2115	1826	1994	1922	1773
rs710410_Short_UTR_28603264_28603348_ref	2328	1659	2312	2761	1808	2236	1658	1575	1616	2149	1899	1630	1537	4866	3276	2075	1870	1615	1548	1489	1647	1591	1667	1791	1848	1643
rs710410_Short_UTR_28603264_28603348_ref_2	2340	1523	1859	2300	1627	2120	1554	1208	1735	2351	2013	1781	1450	3397	3424	2087	1717	1688	1284	1456	1466	1593	1360	1513	1323	1663
rs7104648_ref	460	366	349	627	522	429	346	328	454	496	450	480	382	737	647	606	464	544	303	467	469	410	393	416	329	333
rs7106798_ref	1769	1098	1408	1728	1487	1876	1124	1443	1156	1645	1412	1090	1092	2649	2746	1597	1262	1121	977	866	1334	980	842	788	902	843
rs7107502_ref	1835	1210	1609	1766	886	1809	871	1098	1014	1797	1676	1600	1282	3320	2797	1844	1568	1363	1268	1196	1242	1073	1397	1140	1084	1179
rs710900_ref	258	181	151	188	42	119	140	243	32	149	158	210	158	327	289	111	136	59	140	149	196	113	172	140	135	183
rs710924_ref	104	87	151	138	72	16	140	124	96	146	80	108	97	88	176	103	182	112	74	111	108	44	87	98	57	50
rs710924_ref_2	163	114	89	227	176	242	105	57	175	190	174	139	85	617	362	177	178	138	78	86	124	108	126	176	84	112
rs710925_ref	471	254	377	501	278	266	220	264	262	485	432	289	305	801	633	412	389	316	389	190	371	260	293	248	238	163
rs710925_ref_2	293	174	229	298	323	257	204	135	309	250	205	246	172	715	351	504	243	197	98	228	161	178	241	202	285	154
rs7109861_5'_End_ref	3442	2472	3240	3979	5544	6490	5472	5364	6286	3787	3658	3180	3251	9104	6907	4300	4088	5273	4142	5282	4885	4216	4461	3636	3895	3570
rs71102608_ref	4296	2640	3733	4093	4851	4661	4471	3934	4103	3916	3914	3303	3039	8505	5676	5078	3611	3815	2957	3232	3658	1902	1814	1951	1934	1669
rs71102608_ref_2	693	463	564	758	624	799	759	666	747	850	669	625	480	1140	1272	881	597	562	555	574	526	311	372	367	433	277
rs7111_3'_End_ref	1238	912	918	1087	685	829	491	755	770	698	802	579	579	1551	1269	831	514	684	561	699	579	621	743	1061	628	801
rs7111477_ref	252	151	133	174	175	279	83	130	254	225	130	125	115	388	211	181	113	48	124	180	192	125	33	169	103	89
rs711173_ref	154	124	145	215	45	245	110	139	166	203	252	76	119	226	218	180	215	114	150	140	154	121	132	210	118	39
rs711174_5'_End_ref	338	233	369	281	205	220	138	71	279	430	328	247	247	578	492	357	510	410	270	256	433	294	171	265	187	221
rs711180_ref	1831	1132	1400	2123	1603	2193	1503	1266	1572	2126	1723	1542	1387	4558	2856	1863	1697	1487	1313	1510	1577	1195	914	1024	1180	947
rs7113258_ref	451	307	396	453	815	1019	771	821	900	900	1012	1021	859	661	706	502	518	813	663	837	729	2617	2587	3162	2818	2543
rs7113258_ref_2	916	564	1013	932	1759	2243	1725	1958	1928	2581	2157	2057	1874	1651	1767	1269	1074	2091	1691	1997	1858	5356	5227	5990	5098	5644
rs7115310_ref	453	508	464	497	339	539	210	349	275	487	480	548	429	975	697	581	503	488	275	426	384	380	396	372	395	253
rs71157674_ref	522	258	354	403	315	582	278	225	376	387	436	319	264	1225	602	372	446	343	353	289	338	293	248	348	244	326
rs71157674_ref_2	2659	1584	1964	2611	1662	2615	1589	1998	1809	2301	1940	1853	1606	4786	3602	2773	1906	2132	1635	1746	1802	1560	2211	1736	1692	1921
rs711627_ref	1252	867	1383	1229	1334	1080	1100	933	946	920	1054	988	970	2768	2005	1384	840	1031	807	721	861	944	899	1021	784	908
rs711629_ref	518	371	408	470	382	316	475	508	247	421	424	439	255	1201	516	340	347	341	247	345	424	187	113	233	277	224
rs7116335_ref	645	504	633	891	654	649	404	350	630	772	620	609	417	1031	1092	510	438	541	499	481	456	461	703	519	446	414
rs7116432_ref	985	805	868	999	726	709	498	565	537	955	908	737	726	1713	1539	992	747	742	610	544	808	617	680	711	632	657
rs7116432_ref_2	1134	772	1065	1187	942	731	577	583	831	1142	934	876	872	2399	1683	1162	857	927	700	861	796	917	674	902	839	950
rs7116650_ref	93	63	110	114	21	73	61	0	20	81	55	33	55	151	175	133	56	89	103	71	98	57	88	62	65	62
rs7116650_ref_2	272	133	308	326	218	173	66	16	93	291	167	221	215	527	483	226	145	142	111	134	169	228	208	179	145	80
rs7116739_ref	944	549	806	743	592	590	631	359	348	672	737	497	461	2112	1264	687	615	648	460	510	494	455	654	597	603	512
rs7116739_ref_2	1768	1036	1543	1607	1339	1461	936	1065	981	1377	1202	1089	1107	2502	2179	1692	1304	1159	881	867	952	1099	1179	1292	1147	1023
rs7116893_ref	1262	824	1029	1277	720	980	691	871	1065	1071	1235	866	965	1707	1442	1174	957	910	744	814	969	990	987	903	824	883
rs71169027_ref	94	84	54	79	40	67	11	31	73	53	79	24	39	58	8	50	41	41	43	52	63	48	41	14	104	23
rs71169027_ref_2	55	18	42	39	17	106	27	0	1	82	44	71	107	197	111	27	10	97	45	48	71	46	21	72	65	46
rs71176815_ref	4751	2995	3931	4934	4701	6000	4272	4260	4978	4874	4777	3843	3233	6371	4797	3386	2927	3690	2810	3242	3009	2389	2292	2241	2494	2374
rs7118_ref	1120	773	1074	1370	838	1366	761	768	740	1135	1018	1033	613	2371	1604	910	788	746	526	700	1119	1112	1188	1085	1016	969
rs711813_ref	370	200	318	337	91	125	185	141	214	329	219	167	262	790	595	286	268	334	260	362	286	298	227	313	217	256
rs7118279_ref	4192	2568	3461	3944	3582	3845	3131	3173	3266	2741	2585	2566	2649	4931	4084	2926	2275	2674	2228	2468	2288	2316	2463	2814	2227	2219
rs711830_ref	462	260	374	403	220	500	287	275	146	439	405	281	312	878	738	414	413	317	300	297	394	429	368	396	220	313
rs7119_ref	1966	1717	2037	2195	1684	1715	1273	1081	1481	1919	1570	1480	1408	3375	2552	1778	1249	1492	1043	1163	1197	1093	1164	1205	1104	1145
rs71193240_ref	318	166	241	333	271	205	115	224	255	197	244	238	167	619	382	271	332	185	239	157	212	173	256	152	173	138
rs712005_3'_End_ref	995	549	909	1071	681	1109	607	921	772	988	770	657	392	1427	1439	722	637	832	607	516	777	778	629	813	501	818
rs7120093_ref	423	346	294	354	133	165	314	325	399	354	303	400	263	690	540	369	263	233	253	216	304	210	203	223	212	254
rs712010_ref	412	165	262	462	226	320	249	222	345	295	320	393	381	1047	904	643	373	226	237	382	339	216	398	246	206	265
rs712011_ref	423	218	276	307	388	156	231	114	254	460	286	269	281	373	414	311	309	187	209	172	268	393	378	248	265	255
rs712012_ref	1218	770	1251	1607	1064	1035	679	942	1006	1150	1223	1144	920	2719	2153	1507	1104	1115	980	1025	1148	1189	1062	1063	881	1204
rs7120209_ref	1131	726	1099	1257	999	1379	1007	1043	1486	1509	1031	1231	1087	1967	2006	1324	1257	979	836	847	1006	608	801	595	610	525
rs71238244_ref	295	180	244	314	208	294	172	127	220	281	341	264	258	484	689	325	328	283	198	248	219	201	257	248	212	274
rs7124442_ref	2809	2091	2725	3410	2517	3204	2391	2082	2540	2864	2732	2169	2252	5324	3686	2483	2209	2436	2181	2334	2350	1151	1366	1333	1543	1376
rs71254015_ref	599	404	590	636	462	420	558	477	519	525	474	552	490	990	953	473	458	593	450	466	303	435	420	470	562	632
rs7125785_ref	2478	1652	2209	2746	2358	2974	1889	1874	2632	2499	2206	2135	1756	5050	3886	2527	2349	2452	1676	2174	1883	1783	1733	1394	1591	1536
rs7125785_ref_2	2124	1332	1676	2358	2120	1945	1766	1489	2079	2252	1961	1585	1336	3700	3245	2063	1756	2005	1449	2139	1990	1309	1520	1426	1416	1309
rs712699_ref	1225	829	1048	1178	993	890	880	754	1288	968	1006	810	697	1597	1550	1206	1038	970	871	820	926	831	570	635	668	558
rs712700_ref	1208	823	1185	1140	840	1050	724	518	739	1043	1066	981	907	1811	1048	727	697	1090	772	934	1029	1149	895	921	888	1084
rs712701_ref	1485	1055	1017	1197	1026	1030	761	1186	868	1404	1182	929	673	3363	2379	1301	1056	1080	796	836	1029	742	565	598	640	496
rs7129_ref	721	432	528	687	494	915	585	532	575	457	418	246	339	1204	1009	767	575	551	431	494	646	509	568	592	445	295
rs71295013_ref	6825	4605	6520	7504	8387	10030	7398	6716	7898	8021	7235	6950	6344	16891	12310	8581	6383	7013	5571	6616	6639	5139	4519	4599	4423	4790
rs712958_ref	692	384	527	598	708	592	402	322	448	449	483	412	326	1684	777	702	708	441	324	328	449	502	459	393	487	376
rs712958_ref_2	442	279	360	434	377	408	194	153	370	445	305	516	272	1148	714	403	363	281	251	301	345	305	299	296	231	398
rs7129583_ref	171	182	87	187	215	150	133	85	133	185	159	106	112	390	344	213	248	181	139	121	195	117	84	143	109	136
rs7129637_ref	205	176	186	332	168	117	174	242	144	239	238	182	155	163	405	223	175	200	131	163	160	116	196	265	109	129
rs712979_ref	2097	1434	1786	2371	2091	2237	2493	1866	2328	2677	2084	2106	1879	4830	3635	2327	1970	1582	1691	1671	2023	1419	1605	1473	1474	1274
rs712979_ref_2	543	335	594	749	618	534	542	729	617	588	711	547	469	1454	1020	691	502	496	444	516	600	496	325	393	511	463
rs7130_ref	987	756	729	816	612	746	731	556	777	1031	715	714	708	1632	1671	1059	886	798	645	683	708	794	775	618	638	532
rs7130012_ref	2152	1622	1894	2569	1631	2029	1523	1652	1636	2297	1873	1744	1366	4113	3182	2425	1680	1830	1263	1511	1311	1992	1549	1760	1393	1784
rs71311869_ref	1069	598	811	1034	843	1226	724	902	721	668	729	686	744	1947	1215	752	577	813	526	472	659	509	486	813	657	408
rs71311870_ref	3183	1874	2892	3323	2967	3449	2791	3155	2719	2970	2656	2446	2260	5453	3849	2243	2217	2391	1692	1898	2266	1520	1595	1770	1618	1410
rs71316703_ref	220	219	154	162	259	236	135	105	128	212	176	147	113	721	447	273	93	225	184	155	199	132	156	205	231	193
rs71316703_ref_2	125	67	99	52	45	49	49	172	62	124	76	91	36	138	214	99	27	97	81	96	104	125	49	113	92	56
rs71317855_ref	427	269	299	410	229	495	236	224	449	459	290	282	220	893	649	483	320	203	230	377	321	150	226	304	392	255
rs7131791_ref	3173	2188	2568	3571	2680	2449	1953	1483	1890	3030	2152	2229	1852	4986	4292	2397	1765	2183	1834	1848	1938	1887	1490	2154	1662	1719
rs71320571_ref	316	148	416	200	208	525	146	138	147	251	189	230	184	366	401	152	182	244	152	237	206	297	230	185	246	308
rs71320572_ref	1157	807	1204	1053	762	1205	829	649	1010	1146	873	838	846	2176	1854	1068	789	869	691	832	999	1027	916	1102	761	748
rs71320572_ref_2	572	473	434	552	354	721	452	361	319	594	578	480	462	1057	1040	504	363	367	447	361	391	665	525	469	440	415
rs71327006_ref	6728	4497	5611	6747	5610	7180	4632	4080	4875	4826	4903	4473	3914	9970	9142	5373	4718	4387	3696	4160	4681	3068	4117	4128	3753	3522
rs71327007_ref	283	185	284	281	56	241	159	136	198	275	201	240	210	696	327	438	160	169	120	123	217	284	276	293	136	167
rs7132908_ref	1317	905	1071	1487	1152	1459	1111	1014	1061	1212	1129	1043	1008	2515	2345	1519	1157	1445	927	912	917	892	1095	726	949	768
rs71360517_ref	1189	844	860	1227	648	1016	459	558	684	1117	947	913	754	2304	1870	1077	874	898	840	758	712	782	848	844	827	674
rs71365878_ref	618	411	746	789	341	461	309	319	614	720	618	453	520	1093	1174	681	629	620	352	426	426	319	469	367	335	383
rs71370978_ref	632	400	558	680	345	433	471	146	370	407	428	372	347	804	746	565	386	407	303	477	417	349	462	380	301	350
rs7137533_ref	2463	1632	1991	2422	2048	2410	1550	1778	1928	2113	2156	2208	1742	4306	3804	2354	1824	1896	1723	1733	1843	1533	1465	1524	1336	1260
rs7138018_ref	1855	1461	1704	2176	1789	2260	1948	1629	2108	1750	1844	1758	1485	3113	2759	2053	1618	1437	1249	1367	1594	1081	1034	885	825	924
rs7138132_ref	1204	754	1072	1536	587	857	660	882	867	1370	1219	1005	1264	2560	2964	1399	1329	1294	663	1080	1028	1009	1225	1209	1229	991
rs713841_ref	1856	1306	1496	1772	2295	2197	2279	2240	2182	2020	1581	1390	1155	4189	2989	1736	1698	1797	1513	1622	1804	1081	837	709	835	873
rs71396950_ref	1873	1140	1563	1833	967	1105	967	961	1135	1462	1175	1048	962	2332	2317	1410	1005	1219	1028	818	864	1116	818	1066	870	925
rs71396950_ref_2	1391	873	1064	1208	677	864	797	702	849	852	779	741	804	2231	1897	1117	1011	825	713	809	982	711	620	722	939	597
rs71396951_ref	1094	501	742	874	574	1016	546	448	525	637	782	704	498	1307	1138	566	580	628	677	475	435	617	646	668	724	705
rs71396951_ref_2	654	459	616	802	509	513	333	413	526	723	528	408	462	1280	898	608	507	416	382	446	443	394	507	494	476	667
rs7141911_ref_-	486	304	666	616	441	338	448	300	371	491	373	433	370	500	762	512	406	330	416	499	400	301	226	298	284	274
rs7141911_ref_+	2206	1668	2282	2472	1254	1772	1567	1378	1570	1794	1733	1450	1542	2924	2117	1483	1189	1174	1199	1237	1474	1170	1212	1250	1237	1112
rs7142759_ref	207	89	177	270	192	179	138	87	102	166	157	110	106	451	447	124	201	187	157	226	201	116	118	137	50	146
rs7143_ref	2714	2367	2572	3255	3876	4252	3819	3575	3543	3623	3070	3102	2533	7592	5239	3516	2723	3028	2653	2948	2938	2043	1680	1859	1515	1398
rs7143_ref_2	107	128	116	133	156	520	215	220	254	240	156	86	118	278	278	250	142	141	135	205	172	2237	2152	2397	1979	1858
rs71446763_ref	838	503	674	840	238	504	404	294	587	608	585	622	401	1745	846	752	556	764	401	487	588	413	605	443	573	475
rs71448605_ref	2961	1828	2786	2975	2754	2484	2840	2230	2635	2773	2668	2193	1976	5816	4435	3001	2428	2215	1622	1782	1936	1781	2046	1854	1755	1608
rs71461799_ref	4448	2821	3978	4763	2989	3426	2856	2929	2987	3883	3146	2876	2775	5348	4248	3130	2344	3308	2391	2594	2922	2941	2992	2991	3066	2764
rs71473107_ref	734	489	632	797	743	823	597	497	623	723	622	580	435	778	702	384	407	551	487	476	462	588	353	553	615	501
rs7149426_ref	223	162	334	364	270	298	156	123	236	254	270	276	279	558	591	376	235	258	234	205	220	212	200	185	295	164
rs71496530_ref	4	0	0	0	0	0	0	0	0	3	4	0	0	0	0	0	2	0	0	3	0	0	0	3	9	12
rs71496530_ref_2	0	0	0	0	0	0	0	2	0	0	3	0	0	0	0	0	0	0	2	7	0	0	0	0	3	2
rs715_ref	4238	3321	4144	4672	6117	6790	5623	4475	6024	3522	3721	2885	3099	6246	4653	3057	2276	3823	3167	3394	3889	2037	2530	2447	2293	2203
rs7150330_ref	162	85	130	148	162	133	83	59	96	151	116	86	180	311	133	187	104	78	69	126	168	150	154	125	102	90
rs7150330_ref_2	151	97	165	136	73	176	142	92	121	147	102	172	165	198	172	248	127	84	135	100	76	65	107	71	37	134
rs7151_ref	588	331	492	549	439	528	457	463	475	490	504	412	352	675	859	395	444	353	386	278	271	339	350	399	412	451
rs7151_ref_2	877	536	551	865	778	599	788	498	549	751	647	541	430	1966	1414	815	578	664	399	555	609	482	533	611	518	527
rs71516606_3'_End_ref	419	261	187	439	284	273	180	441	258	420	337	309	185	345	584	448	314	285	237	348	318	187	239	309	193	213
rs7152222_ref	599	443	599	593	693	718	501	339	529	669	533	478	439	1141	1096	571	601	569	330	527	570	334	489	400	411	336
rs71536179_ref	1250	1017	1336	1434	1463	1403	1635	1233	1650	1818	1634	1538	1119	4414	3121	2124	1685	1533	1450	1523	1597	1290	1012	1323	1236	1056
rs71539413_ref	155	136	156	269	71	42	24	73	59	260	160	174	140	434	129	129	93	142	53	74	99	108	145	202	155	141
rs71544417_ref	9	3	8	2	12	1	17	1	6	29	19	12	13	20	22	13	8	3	7	7	10	36	56	83	71	44
rs7155_ref	898	593	727	872	1029	805	682	1001	595	906	934	885	755	1534	1249	906	579	810	654	850	664	381	523	633	549	558
rs7156271_ref	3368	2023	2541	3244	3151	3759	2902	2777	3373	2830	2819	2913	2012	5690	4312	2879	2329	2485	2034	2230	2238	1789	2016	1776	1923	1800
rs71565360_ref	349	197	318	359	175	529	182	142	281	278	242	262	159	682	656	292	305	308	308	317	380	174	249	286	146	171
rs71565360_ref_2	223	201	123	214	180	245	224	117	337	253	182	208	138	693	290	123	134	142	186	135	106	143	208	101	156	107
rs7157035_ref	812	519	681	1129	433	457	517	448	609	813	767	710	765	1677	1319	984	700	423	502	455	577	504	359	579	377	496
rs715707_ref	212	250	162	220	271	215	127	145	56	133	183	100	181	315	343	154	95	193	173	133	146	113	171	171	127	177
rs7157608_ref	1232	810	965	1460	717	1487	858	1023	836	1096	1265	961	896	1735	1842	1144	934	1301	836	1013	1005	784	844	1112	885	867
rs71581744_ref	2431	1439	1917	2305	1124	2002	1210	811	1139	1654	1764	1552	1321	3720	2963	1753	1354	1532	1124	1334	1945	1221	1194	1531	1282	1256
rs71586035_ref	937	651	747	930	530	790	430	476	618	532	466	542	377	1424	733	633	333	516	281	294	405	710	548	752	486	579
rs7158814_ref	215	91	61	91	27	258	308	287	261	558	478	268	128	135	131	106	142	45	218	442	434	248	183	334	322	301
rs71588977_ref	723	393	664	721	442	414	397	363	376	844	650	491	480	838	961	464	423	559	463	382	442	561	482	658	453	528
rs71599848_ref	539	253	403	549	310	397	381	273	361	704	336	488	346	1713	1086	627	517	324	351	364	319	310	348	387	346	320
rs7161196_5'_E-E_ref	533	411	436	422	332	437	342	205	395	562	427	583	435	676	735	512	406	553	393	555	533	507	314	437	538	522
rs71615431_ref	3094	1742	2353	2932	2341	3056	2127	1980	2406	2756	2445	2043	1828	5065	4219	2198	1664	1985	1894	1976	2281	1614	1411	1508	1266	1274
rs7162435_ref	4217	2446	3741	4028	2433	2639	2185	2719	2458	4567	3982	3651	3551	7397	5733	3963	3230	4087	3204	3474	3789	2022	2216	1955	2019	2187
rs7162749_ref	225	217	374	490	211	243	143	185	209	229	253	249	198	970	637	369	241	277	273	188	156	169	160	217	224	184
rs71629179_ref	2460	1805	2164	2386	1895	2576	1824	1782	2597	2453	2055	2145	1961	4868	3869	2674	2137	1929	1681	1981	1794	1580	1522	1447	1425	1548
rs71630611_ref	198	101	180	189	732	1021	514	777	394	437	458	445	333	263	696	250	341	400	418	547	433	817	618	731	606	445
rs7163332_ref	2924	1528	2029	2771	2411	2426	2117	1733	1885	2147	2322	1934	1694	5277	4063	2507	1987	2311	1825	1948	1860	1794	1685	1851	1549	1515
rs71638655_ref	1345	1053	1127	1590	1425	1217	1349	1079	1293	1290	1405	1064	1184	2135	1810	1113	795	988	735	972	1136	869	639	766	822	616
rs71649431_ref	338	333	231	383	472	213	220	304	225	315	245	274	243	656	801	570	511	406	342	404	371	254	311	299	277	229
rs7165283_ref	405	213	325	397	367	203	208	151	284	224	232	214	205	644	473	297	238	154	259	192	195	230	285	279	108	148
rs7165424_ref	779	578	590	868	700	624	463	480	668	779	607	507	418	1634	1240	790	523	688	466	626	417	602	576	621	650	604
rs71654417_ref	1550	1043	1475	1435	1103	1726	819	1430	1264	1310	1246	1121	1050	2745	2001	1331	1213	990	942	1139	1054	768	1138	1022	734	788
rs71654418_ref	2061	1564	1918	2409	1656	1798	1693	1876	2534	2159	1739	1745	1584	3125	2679	1781	1459	1570	1157	1413	1426	1134	1438	1370	1232	1466
rs7165471_ref	872	504	725	883	412	717	471	243	604	1113	806	715	759	1366	1319	937	1008	879	716	793	928	637	711	663	670	490
rs71658012_ref	3175	2139	3092	3437	1845	2175	1827	1560	1754	2657	2208	2246	1805	4724	3871	2179	1818	2160	1808	1940	1733	2079	1877	2324	1749	2042
rs71659254_ref	3584	2729	3142	4034	3736	3809	2931	3053	3134	3098	3064	2470	2463	6339	5399	3449	2666	3155	2114	2410	2635	2051	2160	2180	1999	2180
rs71659254_ref_2	475	252	329	569	295	436	257	310	255	369	328	308	372	621	572	436	301	319	299	323	311	215	336	148	173	304
rs71660434_ref	0	0	0	0	0	0	0	0	0	0	0	0	0	0	0	0	0	0	0	0	2	0	0	0	0	4
rs71662027_ref	5823	3820	5336	6406	6171	8114	6166	6353	6996	5947	5547	4489	3985	10331	8127	5378	4285	5010	4051	4635	4722	2529	2356	2539	2778	2374
rs71662027_ref_2	8111	5810	7126	8982	7524	10975	7937	7945	8524	8458	7419	7141	5310	13125	11646	7021	6241	7017	5646	6460	6540	3663	3844	3936	3135	3161
rs71664392_ref	9407	6923	9086	10532	11512	15432	12873	12970	13369	13918	12222	11713	10379	15084	13427	8997	7902	9861	8432	9131	9595	3764	3800	4035	3853	3348
rs71664392_ref_2	6258	4389	6039	6848	7478	9632	7498	7817	8872	8613	7686	7395	6765	10768	9610	6521	5427	6486	5358	5822	6166	2981	3018	3458	2861	2739
rs7166728_ref	865	572	655	829	605	780	581	480	605	696	493	517	525	1081	655	581	455	554	495	523	616	459	643	448	609	578
rs7167503_ref	21	14	20	13	13	29	20	5	17	23	24	30	8	9	9	25	14	24	17	44	18	132	108	90	115	93
rs7168226_ref	173	134	176	84	159	117	111	113	80	82	84	90	112	286	187	163	107	114	129	120	112	49	21	37	57	37
rs71687503_ref	2482	1318	2024	2480	1972	3245	2280	2246	1850	2417	2112	1878	1420	3802	3298	2037	2023	2046	1548	1773	1589	1116	1091	1233	1276	1134
rs7169193_5'_End_ref	2023	1062	1348	1848	1203	1762	1454	1031	1528	1823	1343	1018	1118	4171	2844	1474	1469	1334	1038	983	1078	802	958	938	1110	788
rs7169193_5'_End_ref_2	1749	1205	1259	2043	1555	1784	1333	1169	1424	1920	1261	1331	1165	3517	2963	1814	1319	1391	871	1042	1139	803	1147	985	933	1011
rs71692141_ref	138	117	186	169	318	273	194	200	293	362	147	258	152	592	503	282	211	174	214	219	249	221	186	262	280	239
rs71692141_ref_2	338	327	531	471	595	557	614	614	597	639	620	502	459	893	747	509	406	505	346	564	485	889	743	1049	838	672
rs7169370_ref	702	599	766	992	2015	2044	1601	1605	1892	1976	1494	1400	1457	3861	2357	1613	1500	1908	1674	1956	1622	3309	3420	3220	3023	3337
rs716960_ref	2232	1622	2158	2551	2132	2992	2314	2230	2652	2543	2150	2087	1777	4608	4086	2649	2029	2039	1565	1776	1841	1539	1363	1415	1147	1413
rs717083_ref	2841	1946	2515	2870	2359	2763	2393	2474	2860	3346	2841	2807	2663	5164	5276	3150	2715	2702	2308	2496	2767	1959	1811	1732	1608	1542
rs71715172_ref	301	194	257	295	383	213	326	330	327	395	286	259	241	752	741	339	334	218	267	241	157	209	197	221	196	184
rs71715186_3'_End_ref	355	245	349	355	335	582	261	334	303	456	373	237	290	609	620	262	374	390	288	245	296	103	149	179	167	195
rs71722423_ref	3758	2470	2874	3714	4345	6232	5192	5110	5447	4694	4373	3891	3908	8109	7343	4686	4228	4222	3193	3531	3618	2235	2427	2453	2312	1859
rs71722423_ref_2	1248	955	1127	1454	2169	2026	1800	1646	1654	1680	1317	1302	1373	2818	2637	1666	1283	1183	1066	1263	1180	815	701	797	741	546
rs7172434_ref	178	77	130	137	163	154	101	63	103	202	106	175	156	216	152	203	135	39	103	131	143	135	273	172	201	98
rs7172548_ref	267	125	209	239	365	421	189	135	107	301	224	227	193	371	411	283	357	212	250	213	189	262	222	266	280	139
rs7172548_ref_2	73	30	65	55	20	48	16	74	17	68	92	51	71	289	83	75	41	77	79	47	80	83	128	41	54	62
rs7172733_ref	172	88	256	234	66	179	104	156	112	166	172	160	91	553	276	246	157	142	119	142	188	195	129	175	121	144
rs7172733_ref_2	92	86	98	135	30	116	87	1	115	78	94	45	40	196	206	83	69	91	65	86	61	123	37	62	31	79
rs7172912_ref	673	667	520	794	440	523	255	679	409	552	468	414	464	1674	991	735	647	653	420	580	380	395	461	597	497	660
rs7172912_ref_2	403	209	306	232	264	205	200	184	254	271	253	209	136	684	677	177	357	305	195	247	237	328	213	339	285	289
rs71731573_ref	8232	5600	7436	8853	9807	12419	9152	8789	10070	7847	6755	6211	5825	13601	11282	7171	5528	7393	6357	6913	6696	5019	4480	5154	4510	3814
rs7173220_ref	618	482	569	773	289	389	279	340	384	705	378	441	391	1138	834	726	561	512	302	433	382	348	334	468	326	452
rs71743231_ref	19	10	22	80	2	0	6	4	17	11	28	13	39	0	33	7	20	12	3	19	22	7	1	7	2	12
rs71743231_ref_2	32	2	21	15	0	0	8	0	0	20	13	24	51	3	11	10	7	1	1	13	22	0	3	1	0	1
rs71746126_ref	914	602	721	1081	700	810	799	354	598	1033	800	1023	686	1228	953	537	581	1933	1376	1664	1591	1927	1764	2157	1909	1876
rs7175455_ref	564	332	598	538	534	660	569	230	485	586	428	440	671	1137	1077	418	448	415	338	550	317	301	382	395	404	396
rs71761029_ref	253	167	218	360	160	140	173	86	195	257	232	227	228	227	354	242	149	189	119	147	128	119	127	203	189	204
rs71764563_ref	10159	7066	9240	10722	9520	10473	8064	8598	9249	14141	12301	11533	9721	25272	20777	14942	11929	8769	7516	8786	8587	8623	8525	8675	7476	7762
rs7176480_ref	30	33	0	38	33	0	24	11	17	36	25	17	0	64	14	17	12	10	9	21	20	31	0	30	0	35
rs7176482_ref	490	515	537	681	544	553	347	431	359	470	589	564	540	1601	918	705	491	424	344	636	421	513	559	438	464	497
rs7176549_ref	224	106	189	211	96	224	273	217	125	150	266	150	91	294	467	219	154	238	191	211	257	92	151	193	99	94
rs7176896_ref	532	236	440	610	403	243	285	284	292	410	413	301	283	1230	796	426	343	421	340	317	498	362	276	288	271	363
rs71770347_ref	3124	2095	2524	3318	5802	7571	6029	6343	6739	5177	4521	4109	3692	8418	5582	4251	3319	4514	3890	4479	4403	5285	4785	5026	4356	4837
rs71772435_ref	23	24	20	67	13	81	32	118	155	467	366	93	54	382	219	43	18	17	119	307	437	896	908	991	846	781
rs71772454_ref	833	462	682	919	587	800	382	392	715	485	580	588	506	826	724	511	419	550	411	452	444	508	523	667	528	609
rs71776858_ref	3219	2040	2386	2746	2408	3063	2066	1708	2337	2502	2538	2462	1567	4117	3885	2484	1904	2279	1733	1936	1975	1752	1853	1660	1600	1505
rs71777574_ref	835	629	743	886	2329	2338	1814	2201	2341	2167	1866	1523	1708	2213	1735	1136	1178	1900	1565	2271	2089	2749	3053	2807	3036	2754
rs7178282_ref	565	325	545	584	451	343	515	580	649	595	565	389	443	1101	561	442	336	417	370	358	403	286	219	245	249	245
rs7178282_ref_2	910	675	789	1050	1152	1231	1128	1297	913	1178	1079	1021	940	1128	1135	918	797	933	699	798	842	600	622	704	561	605
rs7178379_ref	6516	4593	5861	7097	8382	10139	8711	8141	8321	9100	8090	7872	7507	12802	10181	7026	5502	6355	5383	5773	6135	3090	3720	3584	3505	3184
rs7178743_ref	690	507	641	713	381	814	632	567	698	750	863	706	370	1544	1218	709	618	527	505	753	632	515	631	613	492	381
rs7179093_ref	474	363	461	688	375	368	317	222	349	446	453	442	337	1224	817	491	318	318	299	227	293	285	420	428	386	348
rs7179432_ref	1462	1041	1266	1458	1707	1333	992	1138	954	1381	1150	1030	1033	2439	1841	1217	914	1138	726	752	1113	917	763	685	956	816
rs7179473_ref	668	580	805	932	708	575	534	627	786	641	737	771	503	1635	855	445	405	480	615	579	482	488	543	499	443	552
rs7179554_ref	261	71	188	236	201	121	174	367	152	232	175	146	101	576	475	222	213	154	125	177	165	120	202	142	197	188
rs7180135_ref	793	521	650	921	317	369	384	363	300	587	547	432	541	1478	1029	648	442	608	343	597	406	542	453	582	554	491
rs7180187_ref	158	130	82	117	102	139	69	93	72	250	217	147	119	365	220	173	116	192	155	138	173	109	102	133	95	127
rs71803786_ref	145	128	210	232	132	192	41	59	132	111	147	163	175	627	429	100	119	133	93	52	98	110	102	132	241	80
rs71813980_ref	537	264	413	555	392	349	336	321	189	383	348	229	232	1148	731	477	442	397	334	380	638	381	345	319	225	272
rs7181595_5'_End_ref	187	111	84	125	67	71	173	63	127	126	137	83	28	92	181	139	131	17	52	79	25	72	67	118	113	89
rs71815967_ref	263	149	194	275	631	716	581	426	562	547	380	447	279	566	608	298	248	586	453	595	633	4656	4302	4312	4356	4204
rs71827453_ref	338	181	327	287	394	471	118	164	339	372	316	229	193	536	405	270	169	238	229	183	178	287	144	340	293	184
rs7183343_ref	1420	1010	948	1509	1001	1437	754	625	679	1464	853	925	717	3236	2253	1348	1121	793	913	1080	1011	749	986	970	685	732
rs7183641_ref	3982	2758	3500	4613	3369	4421	3050	3759	3797	4026	3628	3356	2726	6423	5058	3420	2467	3485	2863	3124	3450	2030	2187	2214	2161	2246
rs7184_ref	302	223	355	369	454	200	239	327	278	232	324	277	231	450	601	382	322	251	229	323	348	212	183	206	167	278
rs7184415_ref	815	629	860	869	758	735	590	564	450	939	733	865	635	2270	1498	1206	890	1069	755	970	999	534	418	474	728	561
rs71845643_ref	255	219	210	300	144	305	206	81	187	259	171	163	189	432	250	256	272	221	118	209	162	187	135	74	74	96
rs7184743_ref	244	120	152	263	71	190	155	120	147	147	174	206	144	581	600	313	255	223	127	195	123	142	147	147	184	101
rs71852018_ref	2842	1985	2898	3198	3815	3878	3038	2433	3557	3302	2921	2711	2455	5871	4667	3014	2437	2786	2224	2656	2727	1389	1396	1378	1348	1234
rs7186182_ref	296	145	196	294	216	137	176	176	158	310	273	200	205	515	565	293	192	256	153	199	173	191	143	131	144	114
rs7186654_ref	2595	1831	2297	2575	2325	2522	2343	2649	2287	2461	2098	1784	1651	5209	3915	2607	1708	2335	1858	2231	1867	1111	1064	1405	1114	1157
rs7186825_ref	1828	1379	1899	2127	4288	5065	3328	3123	4025	4885	4377	3998	3547	5952	5252	3814	2774	4269	3347	3881	3783	7863	8024	8172	7335	7643
rs7187018_ref	241	234	155	282	181	62	98	171	111	209	238	179	225	492	447	195	230	240	173	263	203	139	184	166	237	197
rs71872941_ref	693	496	515	626	432	296	405	289	394	612	508	457	494	1946	1113	860	538	667	561	497	357	526	319	386	406	401
rs71872941_ref_2	434	309	363	432	399	338	255	231	388	494	345	437	320	1284	920	489	537	289	343	372	370	389	245	243	226	213
rs7188045_ref	955	665	1047	1100	831	1105	810	881	693	1130	1055	993	902	2569	1461	1170	870	1061	839	961	1000	658	651	515	623	715
rs71884585_ref	7076	4517	5836	7307	5987	7603	5927	5814	6007	5323	5178	4448	3978	10677	8669	5198	4612	5146	3952	3904	4183	3495	3659	3749	3798	3334
rs7188702_ref	1821	1341	1924	1832	1540	1938	1404	1358	1530	1486	1541	1601	1252	3764	3207	1824	1463	1210	1168	1232	1285	1370	944	1398	1388	1170
rs71891071_ref	607	316	522	601	560	474	358	302	254	410	341	448	353	1095	864	596	503	528	347	466	250	365	591	586	573	579
rs7189214_ref	10	2	3	2	0	6	0	45	8	152	46	49	1	0	4	0	3	6	31	48	53	73	49	154	151	184
rs7189958_ref	394	172	230	425	358	241	239	296	209	266	234	372	294	502	466	407	378	158	255	281	307	260	309	327	273	260
rs71909458_ref	1675	1061	1525	1710	1108	1813	1294	1024	1237	1355	1452	1261	1430	2948	3394	2035	1647	1495	906	1101	1214	1117	1266	1102	1138	922
rs7191986_5'_End_ref	229	123	168	292	162	260	181	210	83	320	188	235	218	497	357	288	236	214	228	160	168	202	52	133	242	123
rs7191986_5'_End_ref_2	291	285	256	374	180	285	182	236	139	465	206	187	200	291	659	349	376	218	249	293	289	217	233	253	220	233
rs7192357_ref	1000	507	801	812	872	977	828	877	785	857	617	664	528	1699	1319	1023	682	720	399	515	607	672	443	434	478	434
rs7192758_ref	2479	1690	1960	2821	1773	1866	1461	1477	1547	1801	1737	1627	1458	3728	3465	2177	1557	1553	1362	1431	1480	1492	1692	1442	1417	1487
rs7193152_ref	469	302	296	380	249	188	163	268	249	129	273	308	221	716	506	406	311	255	290	297	222	312	322	250	298	268
rs7193724_ref	2946	1835	2472	3014	2399	2584	1929	1757	2123	2745	1693	1817	1757	5812	3730	2820	2365	1788	1461	1826	1744	1847	1661	1423	1648	1571
rs7193724_ref_2	1212	948	1099	1480	924	1266	1020	1047	1145	1073	1167	931	843	2210	1716	1216	920	1082	864	829	913	708	931	817	741	737
rs7193955_ref	403	114	155	195	133	193	242	125	126	279	209	146	145	360	478	247	198	164	87	167	122	198	125	167	117	217
rs7194437_ref	3394	2228	2794	3756	2382	3281	2184	1645	2489	3243	2505	2069	2004	6607	4859	3178	2880	2163	1943	2138	2394	2260	2261	2390	1871	2066
rs7194437_ref_2	1300	808	1292	1451	906	1095	754	1017	855	1049	971	891	598	2263	1798	885	1015	891	715	889	697	787	933	861	738	657
rs7194453_ref	654	516	796	924	424	762	417	656	714	648	615	495	400	1356	1201	630	532	503	395	469	698	456	490	387	449	322
rs7194453_ref_2	1588	854	1244	1396	533	1298	956	626	900	1321	966	1113	882	2626	1662	1364	913	892	788	906	1023	951	1006	1030	755	740
rs7195244_ref	842	592	618	951	672	738	459	482	692	784	628	653	453	1163	997	558	496	427	378	448	533	463	504	579	526	471
rs7195700_ref	2418	1937	2353	2504	4619	5056	4488	5249	4454	3987	3586	3359	3148	5437	4842	2791	1995	3284	2616	2575	3244	2181	2426	2406	1780	2467
rs7195736_ref	1110	787	1011	1385	503	1065	896	799	899	1234	767	1073	836	1808	1673	937	1137	953	712	699	891	616	818	764	762	618
rs7197_ref	1607	953	1320	1599	1401	1859	1341	1202	1593	1466	1097	1333	1167	3266	2230	1221	1047	1109	1042	1006	1341	819	793	720	774	685
rs7197091_ref	1457	852	1291	1566	1196	1163	856	641	846	1345	1246	1186	1058	2662	2272	1646	1270	1155	1081	1091	1127	935	1147	1058	1061	1004
rs7197732_ref	850	531	813	954	792	895	571	535	689	861	739	833	617	1831	1724	908	735	911	604	617	639	624	618	835	536	664
rs7197804_3'_End_ref	1496	864	1425	1542	2180	2872	1879	2442	1977	2293	1688	1609	1517	2650	2828	1652	1277	1784	1712	1828	1537	1254	1384	1288	1090	1237
rs7198_ref	128	102	202	143	138	109	161	74	61	163	143	141	95	429	329	176	118	68	110	107	35	83	102	71	74	22
rs719856_ref	556	379	582	766	817	679	572	785	875	601	681	690	580	1576	1416	771	535	758	442	521	635	399	479	326	322	366
rs7199871_ref	1851	1310	1998	1952	1342	1941	1184	1157	1423	1921	1782	1626	1244	3858	2923	2099	1575	1636	1410	1378	1425	1342	1239	1279	1099	1290
rs7199871_ref_2	1017	774	914	1293	1091	1080	627	677	698	1248	1052	934	756	2101	1728	1079	869	1153	681	680	936	679	857	708	714	863
rs72023563_ref	96	37	36	32	115	141	94	109	75	49	52	22	32	76	99	57	56	64	51	73	83	1020	1072	1033	883	974
rs72023563_ref_2	46	57	37	38	160	133	140	104	158	57	45	49	53	129	96	51	99	74	68	107	124	1140	1287	1170	1113	1094
rs7203326_ref	821	368	648	651	613	816	403	246	568	664	424	559	383	1247	1486	973	736	535	328	499	478	283	386	446	414	356
rs72044920_ref	651	386	567	624	338	624	330	347	370	348	492	531	375	1266	941	470	336	415	423	360	461	443	511	500	434	323
rs7205215_ref	5337	3594	4812	5159	4406	6348	4857	4562	4953	4989	4466	3940	3428	8996	7750	4526	3742	4285	3678	3906	4027	2379	2497	2612	2297	2171
rs7205337_ref	603	499	630	671	452	441	406	421	699	733	625	515	467	1684	915	932	531	439	406	419	613	424	536	594	383	474
rs7206003_ref	1250	942	1347	1664	881	880	849	1032	1098	1397	1163	1028	767	1896	1363	1170	943	973	732	1019	1011	708	832	887	710	720
rs7206481_ref	336	174	199	342	251	275	245	294	364	268	213	150	125	499	272	286	161	247	257	257	290	185	177	146	210	227
rs7206489_3'_End_ref	1735	1114	1354	1761	1479	1650	1523	1751	1523	1677	1561	1534	1549	3456	2696	1938	1301	1643	1110	1502	1503	865	786	772	711	730
rs7206865_ref	2	0	0	4	0	6	43	57	105	167	81	2	0	0	0	0	8	0	27	97	152	17	28	47	92	69
rs7207_ref	6352	3956	5320	6910	4717	6561	5016	4742	5251	5487	4896	4632	3855	13972	10306	6749	5606	4535	4002	4234	4283	2912	2843	2882	2738	3094
rs7207208_ref	513	382	544	401	502	768	364	457	422	615	443	547	395	1081	649	622	590	454	359	455	407	306	329	329	296	289
rs7208811_ref	576	548	563	742	247	616	313	383	399	685	385	431	531	1144	995	394	512	365	345	372	327	509	516	451	483	586
rs7209654_ref	445	162	149	251	215	235	187	307	249	382	372	225	146	213	268	218	201	167	415	313	251	127	183	121	152	118
rs7210464_ref	779	430	741	935	1377	1662	1263	1254	1289	1474	1157	997	1052	1651	1470	929	784	1200	788	905	1009	1551	1744	1814	1709	1427
rs7210916_ref	157	43	59	148	8	56	69	77	100	84	65	81	58	253	166	64	49	123	84	104	56	126	41	104	89	31
rs7210916_ref_2	526	324	540	558	472	554	423	344	480	544	599	478	458	1090	959	755	421	480	319	378	524	527	486	435	472	626
rs7211_ref	913	618	939	1093	369	307	338	277	276	665	501	489	372	1081	888	659	465	475	493	527	534	336	611	498	434	331
rs7212_ref	220	218	239	248	107	328	153	191	261	253	297	138	211	664	468	291	170	189	221	132	262	111	213	121	170	186
rs7212_ref_2	426	255	269	434	235	223	171	125	278	386	244	225	298	676	546	485	285	313	267	229	168	373	299	338	302	313
rs7212534_ref	464	364	366	255	311	268	339	383	229	389	278	163	189	997	548	335	221	282	162	213	189	168	281	327	266	357
rs7212842_ref	1240	977	1122	1398	763	670	637	620	896	1260	1034	980	893	2343	1546	939	816	1017	832	919	803	1190	1037	1074	883	1087
rs7213_ref	3501	2265	3225	3411	4037	4170	3802	2717	4194	3865	3441	3412	2912	6137	5354	3614	2779	3103	2556	2841	2654	2299	2604	2789	2479	2155
rs7213675_ref	290	157	203	270	105	219	108	148	98	146	219	279	157	476	641	265	235	207	195	270	115	130	98	232	153	101
rs7214055_ref	456	303	409	511	315	445	306	293	281	590	379	287	357	1154	1030	520	389	442	397	373	364	411	452	353	279	176
rs7215076_ref	2267	1360	1497	2183	1630	1930	1128	1365	1253	1834	1286	1220	1126	3063	2815	1767	1844	1018	856	1155	1139	1210	1276	939	1323	968
rs721657_ref	1648	1245	1488	1697	925	1475	1219	913	1204	1571	1538	1179	1338	2824	2207	1363	1188	1231	1182	1127	988	712	795	682	679	737
rs72167756_ref	3076	2148	2640	3451	2992	3038	2683	1784	3250	2815	2589	2281	1961	5345	3994	3106	2246	2510	2006	2589	2488	2132	1711	1735	1512	1726
rs7216902_ref	1191	901	1113	1531	1689	1638	1311	1343	1535	1211	1114	973	959	6647	5550	3046	2582	1452	965	1243	1183	1206	857	1020	895	825
rs7216902_ref_2	1090	823	975	1279	1018	1247	970	1275	1334	1171	1103	856	701	4831	4437	2155	1715	929	815	825	886	896	895	891	724	768
rs72173809_ref	2257	2003	2391	2738	2893	3003	2515	2236	2207	3183	2818	2455	2322	5093	4215	2989	2283	1796	1686	1846	1893	2085	2027	1617	1842	1901
rs7219_ref	4885	3491	4549	5698	5155	5744	5399	5055	5419	5707	5952	5474	4726	6826	6418	4311	3448	4312	3577	4164	4030	2933	3089	3051	2599	2555
rs7219859_ref	671	569	486	556	482	581	262	441	292	585	533	400	416	834	741	502	338	338	353	412	473	362	388	311	340	299
rs7220013_ref	742	502	585	869	635	825	481	651	715	785	551	647	568	1556	1129	835	700	614	550	677	537	775	660	565	497	472
rs72206896_ref	798	605	845	1004	463	742	811	449	732	1081	706	839	728	1482	1265	845	778	749	627	533	605	278	342	396	447	337
rs72206896_ref_2	1081	716	1008	1244	661	874	724	566	1103	1148	1208	955	911	1649	1667	1162	784	784	666	743	931	396	512	441	449	520
rs7220996_ref	199	129	176	185	104	236	33	67	134	88	123	102	88	217	273	205	140	108	99	132	104	182	239	58	124	84
rs7221817_ref	846	543	718	749	753	808	548	394	641	702	700	569	573	1577	1147	872	499	764	539	664	653	665	578	741	564	547
rs7224199_ref	1926	1264	1841	1942	2884	4251	3409	3425	3158	3041	2764	2527	2172	4782	3216	2326	1936	2488	1943	2050	2350	1541	1130	1498	1356	1184
rs722435_ref	396	388	561	571	223	212	263	347	298	518	501	522	291	1140	688	496	459	335	400	294	325	284	222	292	276	312
rs72245110_ref	1225	974	1130	1103	1338	1513	899	963	767	1001	854	821	769	2450	2025	1135	919	813	855	795	850	896	809	919	946	900
rs72245110_ref_2	707	407	707	806	716	499	550	549	592	490	533	458	502	1312	1000	676	443	580	448	515	551	511	460	545	495	553
rs7226035_ref	2356	1318	2018	2500	2100	2038	1389	1754	1750	1743	1866	1752	1473	5126	3494	2518	1879	1698	1144	1578	1818	994	1007	972	966	923
rs7226049_ref	1019	651	831	926	541	616	460	436	590	781	463	655	499	1590	1015	777	703	606	686	497	558	603	735	972	647	725
rs722651_ref	5317	3832	4581	5653	5381	5620	5248	5437	6134	6449	4984	4859	4955	10696	8304	5995	5006	4348	3089	4099	4546	2679	2408	2525	3040	2393
rs7227_ref	420	325	441	589	1449	1650	1418	1323	1382	1047	999	914	827	1063	1125	645	620	1652	1230	1469	1301	2285	2510	2689	2359	2266
rs7228808_ref	307	90	226	297	83	47	166	104	70	276	245	241	141	775	182	196	185	261	112	186	202	184	274	265	196	147
rs72289236_Short_UTR_88423420_88423494_ref	10955	7954	9831	12464	8418	10638	8982	7938	9805	10669	9572	8603	8417	21862	18082	11022	10195	8651	6668	7435	7698	7618	8183	8115	7730	7272
rs722927_ref	1140	837	1283	1580	1457	1660	1338	1156	1316	1221	1242	1109	1108	2746	1946	1338	1203	1484	1301	1332	1548	973	1216	1009	974	883
rs72301528_ref	2052	1379	1410	2486	2536	2852	2280	2139	1883	2126	1971	1786	1610	5248	3841	1717	2066	1880	1637	1879	1937	1116	1189	1147	1086	919
rs7231_ref	613	427	521	689	289	854	456	582	736	651	604	434	597	986	573	473	419	299	375	367	312	563	421	657	469	406
rs72322006_ref	3263	1952	2931	3818	2566	3093	2435	2718	2292	3738	3118	2950	2776	6258	5224	3119	2759	2574	1980	2523	2411	2907	2766	2384	2281	2725
rs72322006_ref_2	1659	1023	1345	1761	1387	1498	1312	970	1145	1735	1118	1230	1093	3109	2229	1429	1254	1160	926	929	953	1160	1123	1182	1073	1145
rs72338059_ref	952	683	693	855	584	911	640	797	680	765	742	493	562	1722	1561	769	681	532	540	597	579	738	745	591	627	739
rs7237_ref	1967	1352	1715	2268	1395	1029	1269	923	1328	1771	1421	1418	1307	3713	2669	1793	1544	1441	1215	1194	1226	955	1241	1037	1017	1155
rs7238232_ref	146	156	81	85	142	170	23	45	83	125	131	86	126	374	389	346	196	85	145	84	77	109	232	75	78	69
rs7238232_ref_2	190	139	210	221	50	261	144	281	224	235	132	164	121	573	401	261	290	197	107	143	136	234	151	209	118	152
rs72384384_ref	6389	4251	5253	6713	4877	5826	4500	4592	5162	5161	4368	4146	3886	10385	7349	5505	4035	4008	3607	4220	4327	3173	3705	3775	3244	3249
rs72384384_ref_2	5321	3168	4444	5311	4135	4697	4232	3895	4254	4761	4223	3898	3088	8652	7177	4724	3723	3803	3114	3560	3437	2921	2771	3223	3032	3123
rs7242254_ref	1126	522	988	1157	658	1081	660	847	1061	1087	881	987	801	1834	1754	1272	879	901	773	870	801	669	638	517	600	718
rs72429059_ref	568	408	547	567	466	1091	751	958	807	828	909	738	628	2133	1406	931	830	726	660	643	615	452	795	487	631	548
rs72429059_ref_2	294	297	334	363	473	535	329	373	492	404	458	321	309	1078	634	485	391	387	239	372	339	236	270	223	228	285
rs724416_ref	1775	1207	1401	1767	1551	1825	1505	1571	1761	1638	1476	1498	1335	3309	2571	1642	1333	1573	1357	1354	1635	684	727	852	960	705
rs7244381_ref	601	389	519	778	432	504	398	390	451	560	490	462	452	1120	927	752	445	425	364	422	414	340	400	361	242	395
rs7245_ref	504	303	411	419	366	337	269	457	307	345	519	363	121	822	615	396	392	430	279	253	306	217	238	329	216	222
rs7246339_ref	556	288	498	445	279	573	303	204	360	376	374	485	416	1034	897	498	390	306	342	244	323	336	406	297	358	245
rs7246684_ref	1668	1111	1286	1697	1436	1629	1468	1727	1581	2109	2179	1564	1743	2952	2251	1595	1465	1685	1294	1429	1389	1088	1236	1354	1276	1442
rs7247407_ref	364	233	396	384	150	272	310	145	195	357	374	175	235	671	815	393	302	291	204	273	311	318	317	249	197	216
rs7247715_5'_End_ref	446	274	379	413	407	606	290	229	433	385	393	184	379	872	588	448	324	425	309	305	330	347	204	248	261	184
rs7247715_5'_End_ref_2	300	177	140	202	165	284	136	14	195	139	161	158	148	546	425	232	238	153	132	135	60	139	62	182	92	119
rs7247785_ref	1732	1411	1556	1918	1060	1972	1344	1161	1527	1733	1601	1467	1360	2755	2309	1764	1365	1577	1015	1502	1431	929	1210	1159	1148	955
rs7247785_ref_2	2559	1830	2628	2996	2299	2573	2386	1731	2571	2662	2614	2409	2317	5046	3961	3006	2025	2078	1800	2113	1946	1635	1817	1703	1985	1606
rs72479723_ref	2909	1702	2299	2633	2041	2492	2327	2127	2364	2508	2131	2087	1749	4769	4520	2958	1856	2133	1757	1757	2027	1627	1611	1348	1694	1708
rs7248160_ref	1002	731	814	851	596	806	491	760	536	871	680	558	473	1502	1360	804	673	671	481	564	558	742	797	614	455	603
rs7248160_ref_2	373	216	315	255	233	292	195	151	197	306	279	251	203	603	557	144	148	210	246	221	246	227	330	186	194	156
rs7248841_ref	207	169	266	262	436	307	373	403	352	273	462	412	267	668	282	227	243	301	209	258	364	231	249	273	191	224
rs7248841_ref_2	46	22	29	66	103	204	110	163	122	79	96	125	67	81	65	58	56	97	140	98	76	340	448	271	156	269
rs7248993_ref	1251	682	1025	1205	605	1178	629	769	1069	1347	1266	1093	867	1808	1955	1349	844	936	770	947	856	997	714	841	555	803
rs7248993_ref_2	200	147	147	253	118	255	210	76	178	345	227	220	189	434	338	166	150	249	185	189	125	71	183	130	196	177
rs7249001_ref	303	85	194	440	270	439	301	340	204	435	290	309	324	707	642	409	323	390	335	364	319	252	369	302	278	374
rs7250274_ref	0	0	0	0	0	0	0	0	0	0	0	0	0	0	0	0	0	0	0	0	0	0	0	0	0	0
rs7250274_ref_2	4309	2988	3760	4557	6023	6225	4730	4743	5216	4703	4310	4020	3720	8459	7138	4626	3715	4572	3789	4170	4132	3804	3581	3572	3296	3241
rs7252777_ref	699	655	668	944	599	740	624	626	621	827	817	553	457	1495	912	859	612	512	487	552	668	672	700	593	552	597
rs7252798_ref	1701	1284	1579	2080	2070	1728	1571	1413	1542	1941	1737	1380	1326	2414	2433	1691	1150	1522	1183	1264	1201	1021	1349	1345	1300	1040
rs7253039_ref	1573	1016	1508	1632	1347	1203	1197	935	1388	2026	1512	1305	1363	4037	3168	2056	1515	1228	999	1144	1188	1166	881	970	948	989
rs7253530_ref	26552	18811	24898	30343	36622	43299	35089	36420	36382	34385	30406	28952	26262	50336	39063	26049	22411	23690	18601	21062	21833	8888	8973	9993	8495	9365
rs7253950_ref	934	755	697	1206	664	746	664	694	791	733	722	635	592	2030	1451	852	623	808	730	743	839	835	568	787	794	648
rs7253950_ref_2	438	318	414	486	328	316	333	363	225	322	384	269	267	715	704	433	305	370	306	352	225	308	223	216	266	419
rs7254302_ref	49	57	83	57	12	0	19	76	61	13	43	3	48	95	43	78	58	82	32	64	21	45	20	14	44	25
rs7254302_ref_2	476	396	524	563	502	440	282	517	360	464	381	455	323	1305	969	574	502	415	366	421	346	400	381	228	338	288
rs7254973_ref	29510	21010	26269	31655	37651	45877	33387	32811	36743	32963	31395	26022	24637	43835	34970	23403	19069	30574	23154	26621	26981	14429	14119	14402	14098	13065
rs72556537_3'_End_ref	1247	890	1187	1339	1052	682	567	602	757	963	844	897	878	2532	1989	1157	1173	838	632	768	646	1239	1017	1072	942	934
rs7256654_ref	645	332	456	574	384	399	444	208	344	585	483	619	456	1291	999	615	587	552	359	544	402	286	341	377	472	392
rs72591171_ref	283	263	509	473	444	358	333	332	352	324	368	318	333	716	675	537	262	369	176	315	380	347	276	385	325	220
rs72591171_ref_2	461	334	535	587	361	566	265	500	329	542	513	369	299	1061	665	570	299	440	364	479	448	385	449	448	392	423
rs7259255_ref	992	535	563	1031	694	549	688	467	789	869	511	711	495	1784	1244	760	589	929	569	659	609	541	323	410	452	410
rs7259255_ref_2	1452	1035	1192	1282	1196	1277	941	1091	887	1021	1295	1188	882	2717	2312	1355	1065	1865	1255	1273	1451	997	865	784	810	722
rs7259644_ref	1119	912	1101	1290	1050	1090	1005	841	1334	1234	762	701	776	1897	1664	1237	1054	970	882	834	865	1200	924	946	914	843
rs7259900_ref	1017	638	983	1000	658	964	775	666	818	1523	1327	1399	1071	1755	1328	940	872	1644	1500	1543	1581	1228	1323	1195	1111	1201
rs7260_ref	630	379	587	796	268	384	314	522	450	687	550	533	558	1443	1032	953	633	630	361	470	586	465	576	414	307	580
rs72603570_ref	2192	1695	2182	2443	3206	3684	3015	3093	3463	4125	3211	3189	2965	5617	4847	2929	2563	3218	2174	2676	2878	3990	4004	3943	3724	3798
rs72603570_ref_2	1181	804	1004	991	1858	2016	1447	1422	1498	1723	1752	1536	1316	2294	2192	1521	1285	1593	1177	1318	1284	1902	1937	1909	2090	1572
rs72603571_ref	1324	806	996	1196	955	1450	921	1076	1069	1311	1174	1008	1053	2468	2162	1070	1048	984	911	1025	782	901	933	1036	1007	1217
rs72607174_ref	1704	1533	2008	1978	1507	1469	1545	1203	1326	2081	1716	1777	1393	2833	2297	1594	1663	1586	1028	1363	1245	1415	1238	1630	1172	1183
rs7261_ref	1002	658	772	1219	785	1191	819	391	704	735	838	699	700	1573	1340	892	756	635	593	653	697	687	735	628	684	635
rs72613709_ref	319	148	228	212	203	276	196	113	274	222	223	182	264	775	480	334	179	153	217	158	182	126	177	122	54	121
rs72613844_3'_End_ref	878	555	777	969	791	1018	602	561	879	738	632	647	500	1350	1427	1018	653	799	668	642	692	715	695	710	770	645
rs72613845_ref	166	141	99	140	115	171	119	39	175	135	108	141	123	472	205	112	122	78	109	123	87	70	84	133	67	92
rs72613845_ref_2	78	28	35	41	55	6	100	72	10	67	20	31	13	40	101	85	72	18	46	14	30	34	28	59	36	14
rs72613846_ref	532	263	362	554	344	532	353	178	275	619	405	439	380	1023	828	531	451	436	322	280	305	361	399	698	353	416
rs72613846_ref_2	658	401	456	859	440	546	557	472	444	792	502	518	537	1370	1006	663	601	424	516	442	411	653	620	718	383	518
rs72616666_ref	973	599	933	1028	759	817	706	711	707	786	897	740	494	2245	1298	983	787	891	692	843	633	747	825	756	610	681
rs72628643_ref	2209	1649	2041	2600	1954	1891	1423	1247	1913	1562	1584	1625	1244	3395	2474	1585	1506	1712	1273	1301	1688	1336	1332	1709	1212	1128
rs72628643_ref_2	2233	1583	2300	2558	1509	2576	1555	1302	1570	2089	1698	1625	1571	3052	2930	1811	1378	1584	1231	1558	1387	1594	1687	1401	1099	1184
rs72634819_ref	2736	1752	2577	3204	2638	2845	2904	2965	3191	2631	2511	2453	2273	5583	4545	2849	2434	2541	2075	2237	2249	1151	1260	1118	1004	948
rs72634820_ref	222	173	208	315	169	399	103	141	132	191	142	187	121	389	331	215	208	206	75	204	95	145	43	248	336	101
rs72634820_ref_2	123	66	105	96	96	118	32	25	81	135	94	44	110	247	134	92	76	108	71	77	144	90	139	149	154	145
rs72645704_ref	539	364	565	605	659	781	537	901	744	834	698	640	503	1713	1350	745	609	619	493	549	497	354	297	292	248	268
rs72645705_ref	925	637	974	876	830	1634	1193	1232	1134	979	1065	885	805	1724	1568	1146	916	920	680	915	806	673	493	603	626	584
rs72660967_ref	4177	2718	3622	4492	4784	5172	4329	3748	4790	5103	3959	3774	3156	7716	6038	4263	3708	4370	3550	3976	3627	2568	2235	1997	2408	1922
rs72660967_ref_2	3210	1964	2943	3419	3076	4032	2718	3017	3218	3597	3276	3027	2591	6012	5142	3136	2721	3151	2720	2757	2604	1488	1704	1534	1584	1650
rs72661657_ref	511	399	704	630	345	306	419	370	548	609	513	470	355	942	1280	580	514	652	558	619	760	598	460	551	387	450
rs72666771_ref	484	194	366	498	838	456	270	429	409	491	488	371	291	767	889	570	349	458	352	313	341	251	281	269	378	245
rs72668543_ref	146	54	124	119	69	5	12	57	77	95	86	64	71	236	319	143	132	94	51	64	111	172	164	133	53	121
rs72669887_ref	791	406	516	616	449	252	320	320	572	553	643	414	375	1677	726	600	445	506	477	409	530	598	428	554	599	485
rs72673865_ref	4129	2866	3994	4768	3899	3810	3711	3366	3618	4014	3888	3639	2954	4982	4534	3034	2749	3658	2483	2595	2917	2512	2252	2141	2124	2293
rs7267759_ref	469	402	430	582	241	318	226	179	355	383	490	363	431	1106	646	364	284	268	300	282	409	376	361	472	272	306
rs7267783_3'_End_ref	334	178	443	421	187	189	148	237	297	493	374	356	288	526	807	372	421	396	290	394	511	430	413	442	366	336
rs72692622_ref	73	62	55	83	45	43	25	12	16	98	124	53	70	107	125	57	74	47	52	73	97	41	28	61	67	81
rs72692823_ref	653	497	614	940	528	682	754	674	561	683	718	641	550	1665	1574	927	779	860	685	676	641	651	650	552	682	632
rs72695736_ref	852	595	505	718	523	524	801	661	864	814	585	650	476	1710	1161	797	559	565	344	374	447	501	486	566	481	382
rs72695738_ref	1008	838	1013	1151	882	1154	900	866	1153	1292	888	869	808	2174	1558	993	807	1039	955	987	1130	543	649	759	585	483
rs72695738_ref_2	830	569	847	910	691	1041	634	734	479	851	773	666	499	1712	1211	723	645	672	798	827	767	475	410	548	370	441
rs7269857_ref	226	73	48	118	6	130	336	207	255	356	341	274	90	110	48	175	230	57	262	320	259	115	118	191	175	97
rs72706512_3'_End_ref	986	429	823	809	841	1047	707	737	709	846	762	447	631	1718	1009	844	539	543	365	600	560	516	605	394	589	408
rs72706512_3'_End_ref_2	861	523	706	869	702	764	864	714	796	935	788	601	678	1711	1334	920	505	545	433	520	709	595	565	677	621	510
rs72707007_ref	1802	1079	1493	1528	1111	1558	746	1225	988	1536	1206	1064	1072	3239	2008	1394	1023	1059	893	890	976	1163	1073	1077	977	1072
rs72707016_ref	1635	1081	1595	2155	1366	1915	1033	925	1105	1692	1323	1086	1012	2846	2436	1319	1308	1188	1052	1028	973	1045	1130	1354	1209	1205
rs72708423_ref	996	487	1014	1014	956	1206	760	746	968	1012	1066	769	802	1697	1495	872	799	735	716	638	682	730	733	698	788	641
rs727088_ref	656	459	782	772	588	1300	993	714	627	553	620	543	683	1038	1079	612	602	614	651	500	489	536	451	484	481	438
rs72709927_ref	510	319	330	473	388	583	388	243	439	464	351	303	344	664	649	522	442	330	337	337	296	302	144	239	162	284
rs72711421_ref	2095	1128	1727	1846	1702	2218	1630	1181	1184	1945	1713	1434	1442	3951	2670	1588	1561	1151	1195	1388	1511	1261	1315	1214	1142	1370
rs72711423_ref	866	601	1034	830	821	862	789	750	800	832	887	709	707	1886	1452	1179	874	526	434	693	776	576	654	585	538	516
rs72711423_ref_2	2670	1600	2155	2941	2470	3094	2313	1710	2379	2571	2703	2325	2499	5935	4971	3124	2278	2342	2013	1947	2263	1810	1950	1620	1549	2004
rs72720812_ref	1042	748	1049	1158	756	1330	876	846	832	828	1134	961	839	2263	1490	1042	788	801	584	717	708	553	463	612	542	690
rs72720812_ref_2	1244	908	1191	1472	1007	1298	779	1271	981	1320	1220	1023	897	1886	1796	1273	1158	1131	873	907	1015	818	980	623	741	902
rs72731500_ref	717	426	591	579	1013	811	684	945	781	927	766	790	724	1526	1312	588	605	762	562	817	592	484	592	343	458	486
rs72737353_ref	460	333	493	528	109	307	201	186	265	314	335	246	226	898	682	228	245	343	255	238	358	232	266	242	225	288
rs72740572_ref	373	355	362	451	222	551	257	175	324	418	328	316	244	681	724	458	376	312	197	295	303	216	246	358	263	205
rs72740572_ref_2	1404	992	1453	1338	752	1119	869	752	1039	1374	1040	887	779	2045	1510	845	980	920	697	903	895	653	925	828	852	1071
rs72740575_ref	612	466	480	832	669	680	398	668	525	739	569	417	412	1338	964	455	637	555	367	414	419	578	412	555	654	511
rs72740575_ref_2	984	722	924	1176	767	978	661	595	691	814	785	718	736	1268	1176	817	749	791	470	532	691	922	689	754	547	549
rs72742295_ref	1439	734	1233	1439	1167	1688	1060	1241	1307	1336	1280	980	1247	2704	1787	1289	966	1206	818	1009	1321	844	1149	911	965	1038
rs72742295_ref_2	1154	770	841	918	1012	560	755	842	963	939	978	769	719	2257	1829	965	765	806	685	892	675	673	660	945	570	807
rs72742822_ref	969	618	845	1025	737	1128	721	825	743	739	787	834	724	1493	1114	603	492	586	512	597	663	585	563	546	630	508
rs7275621_ref	1156	924	985	1066	856	1029	901	895	805	1221	952	750	873	1900	1447	864	1031	888	607	711	940	837	730	707	773	642
rs7276_ref	415	303	255	464	385	268	262	408	285	275	317	185	206	265	569	356	249	337	240	302	218	318	306	320	239	156
rs7276320_ref	272	373	340	536	282	336	254	198	292	338	347	369	270	993	649	368	211	439	310	307	439	411	524	328	495	360
rs72764483_ref	275	173	265	347	266	346	349	170	286	404	283	281	256	1005	583	369	461	395	286	304	276	492	364	481	427	340
rs72764486_ref	4399	2836	3533	4650	4356	5392	3941	3717	4301	4996	4808	4407	3541	8190	6630	3825	3653	3537	3211	3775	3848	2908	2613	2702	2266	2382
rs72765615_ref	1336	1011	1091	1490	1073	1300	845	899	994	1269	905	845	890	2051	2043	1495	997	1184	805	980	777	1034	1226	1063	1007	875
rs72768047_ref	4295	2793	4762	5307	2270	2762	1985	2004	2410	2362	2223	1785	1844	4628	3403	2446	1986	2485	2008	2394	2125	2365	2244	2267	2149	1978
rs72768048_ref	942	503	856	893	679	940	737	517	577	770	779	653	461	1313	1155	741	686	753	535	655	654	579	408	684	657	616
rs72769452_ref	1512	893	1301	1523	1025	1636	1045	1020	1306	1157	1202	919	955	2731	2296	1259	1143	815	799	1119	999	696	665	735	585	744
rs72769452_ref_2	2093	1198	1636	1865	1308	1434	2062	1837	1860	1869	1672	1441	1128	2845	2959	2114	1515	1780	1196	1294	1400	977	1339	1033	974	916
rs72777502_ref	2531	1566	2208	2457	2355	2984	2165	2021	2281	2310	2260	1942	2007	4437	4126	2593	2181	1864	1570	1558	1703	1351	1404	1617	1498	1476
rs72786623_ref	697	584	688	653	363	1056	695	563	550	745	605	646	539	1022	1246	903	511	580	416	665	615	310	418	439	368	342
rs72786624_ref	118	83	33	130	41	57	49	42	74	112	37	67	73	255	105	53	41	46	33	28	18	69	113	81	53	34
rs7278812_ref	370	234	380	393	151	248	197	233	256	317	263	276	204	885	652	380	285	271	232	190	213	329	359	268	215	288
rs7278834_ref	219	174	387	324	144	116	233	258	292	273	241	260	251	897	710	407	337	237	190	216	269	235	206	236	171	96
rs7278834_ref_2	353	234	204	266	549	226	149	112	170	243	249	229	183	653	309	350	306	150	169	224	247	177	222	156	125	230
rs7278940_ref	1556	1026	1221	1595	1283	1177	924	1169	1049	1503	1208	979	955	2925	1960	1450	1073	1497	969	1046	1062	955	1075	616	750	789
rs72792176_ref	495	286	423	363	278	569	390	306	273	403	265	305	236	570	584	370	333	294	210	213	164	213	334	207	229	304
rs72792177_ref	1116	754	1057	1406	673	1375	686	741	935	1239	899	737	663	1638	1732	1039	850	797	703	701	654	928	869	1103	857	742
rs72798545_ref	487	327	474	456	475	393	288	361	330	630	462	436	375	627	698	501	452	492	359	371	412	350	326	337	398	389
rs72798546_ref	2042	1259	1711	1917	1482	1708	1399	1274	1563	2206	1995	1939	1766	4058	3544	1908	1836	1639	1525	1397	1687	933	965	890	903	909
rs7280_ref	391	322	332	595	426	314	313	425	317	575	440	498	376	1005	830	508	357	359	371	423	515	335	264	408	284	424
rs72801590_ref	221	130	129	173	228	182	69	137	85	193	162	68	145	438	126	249	159	193	143	162	167	85	117	165	186	124
rs728054_ref	2371	1538	2037	2468	855	1781	1744	1365	1379	1511	1293	1199	1038	2764	2619	1556	1230	1528	1329	1358	1265	1328	1806	1728	1537	1417
rs728055_ref	2899	2060	2829	3319	4304	4838	4247	3822	4160	4662	4048	4064	3684	5066	4458	3393	2574	3619	2936	3558	3326	1759	1681	1524	1575	1360
rs72809635_ref	831	395	575	660	573	1138	531	337	522	497	464	480	477	1263	915	592	454	448	373	223	427	182	279	273	275	330
rs7281_ref	37	42	32	79	80	175	132	72	265	88	42	60	65	286	164	83	66	113	48	92	116	3392	3208	3375	3297	3058
rs72812861_ref	2843	1903	2851	3116	2852	2880	2339	2788	2666	2382	2565	2200	1966	4815	3250	2369	2104	2157	1826	1899	2156	1342	1107	1335	1210	1276
rs7281655_ref	288	243	204	306	159	201	124	179	131	215	224	175	138	470	416	198	192	131	166	136	176	107	108	162	238	171
rs72823530_ref	1800	1352	1994	2238	2543	2438	2125	2249	2096	3016	2232	2345	2337	4498	3363	2606	2021	1772	1506	1805	1693	816	913	799	823	952
rs72825407_ref	245	252	237	245	104	478	139	218	62	310	222	258	220	471	310	200	133	134	229	206	228	137	195	192	179	176
rs72825407_ref_2	592	290	344	399	208	287	274	315	374	642	396	417	398	1297	766	454	428	335	444	306	381	205	267	306	369	347
rs72827584_3'_End_ref	1303	903	1099	1316	819	1169	1054	787	1026	1260	1163	1152	926	2310	2176	1182	1157	908	769	785	786	839	688	921	887	755
rs72829113_ref	475	315	382	321	113	358	178	103	250	315	258	218	196	769	657	284	309	350	365	442	367	527	295	352	357	350
rs72834377_ref	308	188	268	318	192	172	200	176	224	432	291	325	284	750	576	500	351	279	215	225	191	296	157	219	333	269
rs72836564_ref	179	229	318	356	70	124	186	83	97	308	191	157	271	469	381	264	222	291	169	208	245	161	343	188	190	90
rs7284189_ref	1416	611	886	1090	973	880	854	728	1003	1380	1061	895	819	2152	1988	1055	1024	767	757	708	596	725	655	583	584	615
rs72850017_5'_End_ref	6342	4248	6014	6523	6621	9812	6542	6988	7602	6410	5606	5488	4669	10722	9717	6671	5174	5478	4394	4665	4977	2579	2644	3105	2998	2262
rs7285314_ref	503	350	640	648	263	657	315	290	494	790	531	525	548	1701	859	849	618	578	584	593	635	394	505	493	315	386
rs7285314_ref_2	1069	750	792	1325	557	784	768	463	925	1285	1129	822	806	2850	1955	1515	1027	1033	859	906	971	769	758	780	600	824
rs7285388_ref_-	2510	1820	2335	2810	2456	3824	2418	2660	3202	2978	2495	2326	2089	6406	4536	3315	2237	2355	1768	2107	2015	1363	1435	1480	1296	1140
rs7285388_ref_+	345	168	210	363	136	255	142	184	239	410	305	152	233	527	505	385	247	240	224	229	262	242	269	414	143	159
rs7286168_ref	1532	883	1147	1486	1521	1872	1164	1392	1672	1464	1285	1471	1330	3521	2796	1558	1463	1265	1118	1081	1263	1034	992	1054	789	870
rs7286317_ref	317	296	320	467	255	244	193	326	254	402	384	405	290	1059	761	385	425	320	327	356	273	221	345	305	300	250
rs72866922_ref	222	252	255	277	234	720	216	248	396	237	306	256	328	710	651	273	275	365	263	272	302	114	239	173	116	198
rs7286826_ref	1627	1024	1164	1485	1071	1310	1020	1306	1074	1646	1568	1229	1083	2929	3266	1590	1443	1122	1219	1344	1121	781	1029	1309	975	887
rs7286826_ref_2	1384	845	1083	1435	1085	1241	1088	733	1063	1363	1111	1043	905	3577	2111	1319	1093	1167	838	994	1090	891	905	796	784	797
rs72870111_ref	2411	1903	2190	2585	2176	2480	1926	2248	2311	2037	1791	1591	1640	4945	3941	2587	1734	2171	1619	1871	2013	1683	2181	2005	1744	1619
rs7287073_ref	323	269	228	371	155	278	310	193	353	313	253	245	193	448	553	323	308	220	259	135	224	296	238	270	202	290
rs72878027_ref	348	378	384	530	203	286	143	324	129	560	388	293	428	712	737	491	442	490	309	456	456	375	381	277	284	275
rs72879607_ref	1507	1014	1383	1595	1128	1156	935	833	1017	1300	1118	959	963	2452	1954	1352	1096	1128	780	802	841	928	1051	963	991	791
rs72879607_ref_2	1391	886	1173	1290	813	1179	713	559	954	1034	807	982	769	2838	1599	971	952	810	773	786	612	933	841	736	896	777
rs72879608_ref	1376	981	1029	1405	899	1586	944	581	758	1155	1085	961	938	2201	2057	1072	1024	973	736	657	792	859	931	844	654	983
rs72879608_ref_2	1590	1215	1599	1621	1022	1419	1511	956	1195	1476	1284	1201	1153	2548	2193	1736	1051	1272	916	877	1023	1140	879	1226	879	927
rs7288061_ref	1028	712	907	1059	646	851	671	836	893	1007	960	1059	807	2652	1940	1349	1042	916	799	1032	806	943	1030	976	980	845
rs7288061_ref_2	679	386	480	714	262	577	455	423	368	785	400	551	488	1196	1049	598	584	474	364	414	421	677	519	740	437	784
rs7288170_ref	347	220	287	307	136	559	152	280	200	333	267	254	257	889	866	323	291	476	224	314	331	265	167	242	176	203
rs7288170_ref_2	610	431	594	553	515	492	289	333	473	782	563	561	365	1081	1032	718	602	519	492	414	597	512	523	512	509	346
rs72882004_ref	12363	8122	10205	12190	14401	19177	14834	14146	15822	11034	10371	9018	8780	21916	17445	12235	8905	10169	9720	9912	10805	6621	6239	6379	6037	5504
rs7288631_ref	785	343	653	824	592	690	627	465	560	794	729	766	525	1649	912	772	638	566	429	458	483	356	440	233	357	384
rs7288826_ref	2157	1394	1250	2226	1965	2665	1868	2593	1620	2177	1686	1666	1241	3343	3080	2552	2094	1690	1412	1372	1543	980	1327	1100	919	901
rs7288847_ref	313	312	364	474	354	267	190	181	175	468	403	422	224	675	687	400	273	184	298	219	279	347	377	286	180	277
rs72893526_ref	1360	925	1298	1535	1533	1960	1545	1456	2143	1567	1286	1176	1114	2455	2524	1466	1126	1383	1361	1141	1398	557	699	672	767	663
rs72893594_ref	1092	724	1123	1211	724	830	935	1024	773	1183	781	767	770	2097	1710	979	978	915	831	664	761	654	565	597	430	439
rs7289425_ref	1224	831	1178	1378	1113	1381	991	1035	912	1273	1051	1025	711	1863	2371	1109	922	1167	783	848	849	667	905	846	767	869
rs7289425_ref_2	479	430	397	480	628	345	328	288	462	504	463	271	226	983	1064	430	393	400	335	350	253	351	331	391	346	304
rs72895027_ref	876	425	625	744	379	613	496	355	428	775	582	613	506	1482	1275	814	537	523	491	742	584	502	575	561	567	438
rs72895027_ref_2	700	405	585	764	470	679	422	340	342	694	625	441	424	1846	1043	658	422	544	473	491	601	406	486	398	503	430
rs7290_ref	1725	1227	1607	1756	1468	1683	1251	1618	1577	1706	1510	1324	940	3222	2747	1654	1354	1467	1190	1388	1448	1250	1049	1148	1042	797
rs7290134_ref	1874	1165	1597	1907	1135	1456	1079	1055	1249	1168	1020	1081	960	2024	1483	942	859	1461	1123	999	1014	1223	1366	1405	1155	1338
rs7290153_ref	4890	3233	4354	5463	4435	5032	4576	4163	4860	4721	4484	4162	3333	9688	7945	4901	3727	4410	3316	3867	4114	2598	2386	2690	2686	2687
rs729022_ref	5893	3739	4949	6040	5759	6218	5366	5997	6062	5713	5325	4906	4340	12886	10011	7268	5852	5858	4259	4880	5123	2993	3092	2944	2910	2653
rs72902981_ref	4056	2524	3187	4262	3566	5328	3589	3446	4286	4287	4178	4004	3634	7857	6247	4036	3347	3588	2985	3412	3539	1819	1867	1991	1815	1589
rs72903180_ref	1461	1003	1560	1585	1861	1708	1443	1205	2087	1801	1701	1496	1233	3890	2606	2119	1503	1588	1276	1460	1279	992	949	1240	830	823
rs72903181_ref	3846	2869	3602	4286	2812	4041	2429	2892	2992	3455	3279	2777	2575	8364	5609	3700	2940	3485	2531	2915	3273	2381	2468	2231	2121	2212
rs72903951_ref	1241	929	1068	1490	1463	1471	1366	1394	1604	1175	1123	1092	689	2348	2025	1098	1154	1061	720	708	911	616	713	511	623	550
rs72903951_ref_2	5688	3686	4326	5923	6840	8093	6000	6235	6638	5623	4377	4478	3937	10821	9255	4786	4362	4396	3322	3908	4330	2622	2896	2897	2660	2785
rs72903952_ref	3024	1889	2275	3188	3507	3392	2644	3291	3508	2842	2322	2122	1857	5696	3810	2515	1911	2533	1773	2138	2090	1467	1272	1418	1388	1136
rs72903952_ref_2	2461	1697	2296	2450	2347	2735	2662	2635	2309	2107	2032	1817	1447	4357	2988	1965	1499	1875	1477	1763	1652	988	1261	1218	1061	1136
rs729080_ref	650	355	404	565	452	690	377	298	260	533	486	557	345	775	740	566	539	461	435	407	386	447	474	303	269	297
rs72908970_ref	16202	11018	13829	17752	18239	22953	18423	16418	20015	19338	17162	15573	14417	27555	23866	16067	13530	14516	12145	13406	12958	7017	7005	7172	6815	6167
rs72908970_ref_2	31613	22450	28532	34624	35752	42799	36645	33837	37682	37169	34056	32001	29043	54919	44514	30790	26144	27262	22121	25991	25483	13898	13254	14245	12363	12045
rs72909427_ref	2807	2160	2793	3304	4090	4298	3778	3809	4213	4333	3769	3729	3271	5926	4576	3390	2448	3231	2776	3323	2948	2536	2788	2891	2767	2649
rs72914250_ref	3033	2203	2965	3773	2848	3617	2624	2584	3139	3212	2547	2526	2425	5985	4383	3443	2459	2575	2187	2334	2604	1086	1397	1505	1224	1177
rs72917405_ref	3331	2200	2516	3243	2932	3622	3627	2923	3394	3481	2980	2979	2616	7118	4907	3479	2620	2930	2275	2593	2709	1395	1478	1490	1285	1344
rs72917409_ref	2742	1837	2380	2748	2183	2124	1915	1507	1768	3363	2652	2296	1969	5556	4113	2862	2647	1843	1689	1718	1530	2291	2652	2733	2239	2323
rs72919164_ref	1841	1242	1638	1926	1186	2034	1415	1225	1661	1726	1352	1317	1146	3859	2385	1463	1338	1532	1039	1331	1225	938	846	1006	1048	975
rs72921637_ref	3358	2314	3097	3469	3125	3785	2941	2370	2876	3674	2914	2747	2468	6382	4360	3048	2791	2668	2374	2543	2617	1832	1714	1913	1520	1671
rs72925327_ref	1478	1024	1285	1565	931	796	1076	607	795	1259	1298	868	900	2338	1762	1381	1103	1003	915	1119	1032	894	1108	1257	989	971
rs72925333_ref	2159	1489	1903	2551	1864	2504	2072	2079	2230	2210	2056	1794	1849	5790	4134	2524	2338	1580	1418	1716	1859	1516	1447	1533	1287	1560
rs72925335_ref	689	632	739	822	524	960	582	601	460	769	791	527	693	1737	1607	813	759	515	493	553	669	364	506	457	494	550
rs72925335_ref_2	910	494	880	777	432	771	479	892	870	924	679	822	723	1949	1450	871	929	768	456	644	765	379	489	435	544	485
rs72925337_ref	660	330	519	628	255	298	224	352	433	455	344	454	294	1207	846	459	468	251	347	389	322	487	404	434	304	388
rs72925337_ref_2	2321	1416	2183	2693	1702	2043	1560	1554	1257	1849	1832	1792	1607	3019	3776	2359	1800	1975	1402	1457	1727	1743	1710	1498	1502	1361
rs72926793_ref	1554	888	1350	1571	1101	1371	1262	1633	1153	1360	1428	1361	1211	2227	1453	1056	980	1396	1083	1289	1278	1177	1017	1212	1225	1064
rs72926794_ref	315	208	282	391	629	868	614	360	547	1034	785	846	745	909	459	336	315	692	615	591	614	2045	1763	1705	1586	1651
rs72926794_ref_2	1718	1149	1610	1964	2516	2494	1799	2140	2369	2793	2413	2335	2112	3045	2534	1679	1556	1886	1597	1840	1796	1637	1440	1413	1411	1377
rs72926796_ref	5154	3387	4500	5399	4437	6001	4761	4400	4378	5767	5176	5286	4654	7412	6985	3860	3847	4359	4048	4006	3292	2237	2390	2402	2019	2254
rs72926796_ref_2	3969	2995	4033	4709	3679	4121	3449	2958	3306	4576	4435	3669	3453	6691	5312	3349	2920	3675	2791	2970	2965	1740	1864	1813	1651	1988
rs72926798_ref	4984	3403	4268	5417	3921	5886	4131	4106	4537	5252	4703	4158	3532	7432	5905	3742	3041	4185	3496	3620	3715	2433	2122	2059	1968	2169
rs72926798_ref_2	4669	3363	4501	4399	4086	5261	3389	4534	4305	4342	3808	3733	3334	7532	5802	3747	2954	3384	2892	3278	3476	2252	1999	2315	1953	2346
rs7292771_ref	2006	1336	1474	2261	1499	2319	1056	1543	1381	1983	1660	1721	1588	3777	2255	1634	1453	1887	1434	1883	1705	1189	1343	1408	1258	1388
rs72932561_ref	1680	1004	1669	1711	1072	1502	903	705	993	1335	1140	997	904	2982	1987	1356	1317	873	872	849	1228	1427	1312	1203	1231	1262
rs72932716_ref	3862	2768	3570	4096	3059	3903	3370	2807	3723	4829	4136	3701	3678	7436	6309	3894	3202	3260	2153	2753	2646	2053	2291	2174	1647	1885
rs72934732_ref	2263	1477	1976	2421	2002	2412	1300	1502	1353	2276	1778	1689	1531	2726	2563	1957	1486	1892	1769	1711	1824	1405	1384	1246	1247	1075
rs72934734_ref	2325	1524	2040	2672	1813	2635	2000	1876	1939	2157	1986	1390	1232	2264	1998	1273	1119	1445	1178	1419	1337	1051	1352	1380	1196	1176
rs72934734_ref_2	1701	1017	1351	1842	1462	1614	1305	1511	1437	1390	1308	1276	977	1251	1388	729	721	1331	1142	970	897	781	1096	1083	767	989
rs72934735_ref	3536	2473	3606	3985	4268	4713	4601	4478	4010	4611	4031	3773	3064	8288	5945	4122	3556	3958	2885	3271	3797	1680	1708	1660	1451	1487
rs72934735_ref_2	2884	2011	2416	2725	3774	4416	3809	4390	3776	4558	4361	3422	3253	6563	5779	3750	2966	3497	2722	3495	3388	1910	1715	1678	1517	1492
rs72934737_ref	3654	2411	3229	3645	2488	2661	2449	2165	2338	3499	2857	2771	2635	5785	4653	3165	2536	2724	2054	2451	2017	2295	2345	2403	1963	2220
rs72934738_ref	1274	1048	1475	1513	578	711	642	635	932	1615	1325	1126	1281	2225	1717	1176	1078	964	648	792	1084	1155	939	1040	1300	1041
rs72934740_ref	2500	1552	1787	2254	1624	2310	1458	1498	1410	2241	1881	1623	1470	3528	2732	2073	1535	1613	1290	1084	1443	1168	1404	1300	1192	1341
rs72934745_ref	1320	694	1227	1259	712	1127	531	599	720	1264	1016	1004	805	2131	1685	1210	942	1106	867	990	947	1066	918	878	1087	1153
rs72934745_ref_2	1437	981	1062	1643	922	891	965	973	854	1340	1445	1140	1057	2678	2082	1610	907	1063	956	1059	1272	1422	1221	1052	1051	957
rs729363_ref	1193	769	1029	1213	1062	974	1163	1288	1235	1037	941	694	634	2894	1815	1336	1054	881	912	945	890	591	650	588	679	627
rs7294_ref	1442	802	1161	1222	812	1379	698	747	846	1192	1183	1014	1003	2241	2136	1398	1113	1165	767	1094	988	716	974	698	877	702
rs72941354_ref	427	364	414	442	436	480	378	368	386	396	419	262	255	906	582	416	357	290	294	243	234	247	242	279	217	222
rs72941354_ref_2	109	144	162	190	235	215	211	170	202	140	187	134	131	310	342	139	275	152	152	71	209	128	139	109	151	167
rs72943021_ref	906	509	760	1006	610	561	659	743	712	696	512	655	521	1649	1189	783	721	593	429	519	586	650	576	514	560	579
rs72944379_ref	3447	2147	3347	3873	3083	3240	2686	2575	2999	3820	2843	3044	2690	6034	5439	3596	3067	2929	2436	2502	2413	2328	1821	2076	2075	1789
rs72944382_ref	69	20	22	96	150	319	39	84	127	76	117	42	65	92	156	74	42	113	142	112	86	527	407	451	281	446
rs72944387_ref	1672	1144	1342	1431	1021	1169	1034	918	1148	1153	1067	923	820	2409	2148	1382	956	1050	897	1118	1109	888	953	1094	850	922
rs7295794_ref	4625	3044	3965	5043	5146	7140	5745	4827	6219	5843	5180	4743	4301	8423	7766	5193	4128	4205	3524	3907	3533	2434	2885	2467	2848	2445
rs72959333_ref	28	28	15	18	10	117	151	134	57	73	98	87	15	65	75	71	29	32	74	89	59	55	40	59	74	39
rs72959386_ref	1344	756	1116	1516	1054	1954	895	1097	1449	1285	1354	1071	1139	2944	2531	1548	1299	1162	999	1041	1100	880	734	728	713	760
rs72960860_ref	67	77	121	125	89	80	61	135	73	46	45	108	95	118	73	125	71	54	70	76	126	37	61	140	53	87
rs72974784_ref	1119	703	978	1115	778	960	1116	759	954	1305	1135	1103	849	2407	1991	1113	965	1087	738	982	1115	539	561	904	852	612
rs72975988_ref	256	198	232	281	238	414	233	204	286	231	250	217	122	404	471	238	270	185	188	201	174	282	253	216	220	186
rs72976944_ref	361	282	319	427	400	360	422	394	437	516	249	329	232	382	690	436	320	268	211	293	277	275	249	253	284	215
rs729782_3'_End_ref	322	170	184	155	129	281	430	226	519	432	403	453	325	249	237	245	390	137	300	370	361	178	134	278	224	170
rs729782_3'_End_ref_2	448	246	116	317	99	207	264	209	392	415	224	255	212	266	281	426	360	203	277	232	298	65	144	198	140	124
rs72978384_ref	525	318	461	444	314	393	203	239	162	435	295	316	235	871	624	465	354	313	208	318	360	344	225	335	185	282
rs7298_ref	741	453	530	837	515	381	346	426	427	734	638	624	434	1244	1052	700	530	564	354	448	491	523	498	505	673	538
rs7298_ref_2	890	546	878	1059	783	842	570	741	703	935	760	802	578	2207	1523	1065	829	624	585	746	664	962	788	790	923	772
rs72980360_ref	3365	2211	2911	3265	2828	3825	2546	2309	2434	2591	2392	1824	2038	4947	3601	2672	2293	2300	1713	2215	1817	1829	1565	1712	1670	1450
rs72987327_ref	1451	1016	1062	1383	933	1570	827	768	785	1085	1191	853	926	1864	2080	1332	840	1028	1066	1018	842	1172	1230	1368	1221	1159
rs72987328_ref	2701	2048	2341	2960	2008	3062	1866	2375	2334	2604	2366	2330	2242	4449	3340	2172	1634	2292	2046	2228	2081	1496	1415	1184	1162	1300
rs72988168_ref	61	31	24	97	32	19	21	61	0	22	59	55	35	44	35	48	44	67	45	72	68	27	11	72	17	43
rs7299_ref	421	305	406	454	268	505	185	346	262	338	359	319	191	1011	545	339	212	283	232	233	304	239	496	434	249	303
rs7299_ref_2	2275	1399	1941	2402	1566	1986	1379	1564	1772	1927	1407	1342	1283	3857	3016	1896	1412	1290	950	1296	1046	1614	1642	1592	1481	1474
rs72990107_5'_End_ref	761	369	333	689	387	362	242	491	370	612	453	341	500	1268	1160	497	559	461	364	566	563	614	612	500	795	550
rs72992191_ref	2159	1220	1569	1816	1860	1983	1492	1348	1867	1834	1627	1501	1384	3925	2541	1760	1308	1812	1528	1448	1451	1596	1452	1600	1266	1579
rs72996869_ref	5285	3568	4443	5230	5769	6189	4571	4270	5514	5867	4742	4456	3955	9872	7984	4957	4296	4466	3328	3958	3713	2894	2752	2562	2935	2835
rs72999033_ref	1653	1275	1368	1901	1809	2463	1814	1501	1846	2128	1767	1639	1460	3355	2480	1695	1624	1570	1089	1221	1384	1512	1433	1085	1038	1241
rs72999033_ref_2	1954	1458	1867	2270	2341	3090	2405	1907	2096	2515	2094	2256	1921	4995	3609	2324	1685	2057	1580	1730	1771	1932	1959	1981	1435	1611
rs72999053_ref	2574	1603	2053	2470	3014	3886	3387	2628	2550	2473	2005	1699	1681	4281	3482	2490	2014	2246	2010	2123	2174	1301	910	1333	1128	1121
rs73003279_ref	609	419	573	659	535	419	479	423	332	485	419	486	411	1282	1034	782	575	570	351	422	371	325	486	520	503	346
rs73003279_ref_2	1473	1011	1264	1226	1146	1667	816	1045	1202	1193	953	1051	825	2757	1889	1462	1006	871	857	883	1052	801	958	1113	856	932
rs73004382_ref	2972	1843	2606	3036	2812	4114	3131	3220	3547	3145	2980	2834	2612	6510	5137	3120	2605	2938	2574	2619	2752	1746	1627	1372	1586	1449
rs7300562_ref	156	84	95	122	64	59	41	1	112	133	141	134	122	103	258	129	121	75	180	86	48	120	176	67	134	188
rs73009416_ref	741	482	610	575	585	408	358	385	451	477	415	512	433	1156	1297	720	406	325	367	395	365	494	530	341	378	315
rs73018867_ref	2118	1399	1962	2315	1914	2224	1467	1653	1992	1983	1731	1750	1212	4313	2760	1899	1489	1815	1452	1708	1433	1278	1699	1681	1271	1208
rs73021542_ref	695	386	875	720	520	854	611	698	604	602	604	534	512	1215	975	709	526	609	515	470	436	429	762	573	593	528
rs73021542_ref_2	741	633	613	727	521	625	605	491	569	834	581	706	415	1498	1012	690	736	691	539	540	630	729	636	653	410	609
rs73021543_ref	353	262	347	284	256	403	208	377	154	263	240	266	211	324	345	270	185	265	137	259	174	204	349	301	205	320
rs73021543_ref_2	1061	816	1005	1252	1103	747	806	824	949	998	824	914	732	2295	1435	908	834	1131	704	845	688	774	852	924	715	846
rs73021544_ref	290	213	291	326	204	250	124	66	230	318	235	286	207	427	463	339	294	184	114	280	162	268	235	193	159	145
rs73021544_ref_2	488	438	593	617	431	402	424	422	366	684	413	433	376	627	690	595	399	457	262	382	323	254	315	360	447	266
rs73021545_ref	1247	668	974	1218	1136	1385	1122	1040	973	1275	1341	956	956	1910	1715	1140	827	929	701	795	1047	532	599	584	464	629
rs730228_ref	809	384	743	821	299	505	285	312	288	680	603	527	471	1600	1081	847	612	361	531	628	515	585	435	546	389	578
rs7302815_ref	389	241	460	450	390	288	292	385	293	333	368	364	289	760	684	514	320	395	220	305	217	384	371	324	431	285
rs73031251_ref	692	433	719	781	721	583	359	453	292	645	493	564	420	853	755	681	546	554	640	584	569	634	560	619	519	667
rs73031309_ref	3338	2317	3636	3529	2426	2165	2293	2324	2661	2724	2633	2393	2107	4879	4105	2735	1998	2261	1999	2403	2359	2089	1904	1989	1826	1740
rs73034207_ref	5836	3524	4694	6021	4764	5205	4319	4487	4804	5338	4907	4522	4084	8700	7630	5030	4346	4672	3665	4255	3986	2912	3299	3424	2964	3205
rs73037443_ref	877	666	812	1096	909	837	832	813	1022	1248	981	1036	904	2245	1498	946	817	800	725	833	934	591	493	410	335	589
rs73037461_ref	486	348	401	616	414	339	305	198	297	275	368	362	161	413	670	317	286	276	263	294	293	444	231	303	350	405
rs73039035_ref	5220	3441	4872	5753	4590	5538	3781	4228	4740	4074	3961	3977	3050	8419	6183	4510	3892	3395	2931	3633	3187	2520	2720	2356	2746	2544
rs73039035_ref_2	4683	3181	4279	5051	4181	4982	3761	3684	4288	4209	3706	3401	2895	8498	6701	3976	3575	3930	2828	3154	3312	2346	2480	2638	2334	2297
rs73041302_ref	401	233	303	385	398	374	183	178	315	575	356	421	400	867	650	316	365	383	231	268	322	534	527	600	491	452
rs7304320_ref	3697	2430	3229	4205	3079	3443	3386	2641	3558	3434	3263	3102	2899	6948	5658	3633	3030	3287	2431	2644	2716	2277	2114	2333	2229	2106
rs7305275_ref	6257	4347	5215	6684	10493	13562	10324	9191	10446	9967	8611	8506	7572	17702	14771	10384	7883	8946	7499	8332	8439	10213	10376	10320	9423	9232
rs7305275_ref_2	4094	2541	3743	4476	5978	6837	5342	5342	5905	5370	4875	4336	4114	8951	8582	5702	4709	4987	3847	4433	4509	4170	4491	4353	4462	4337
rs7306030_ref	2721	1594	2072	2459	2013	2430	1753	2050	2263	2585	2310	2228	1895	4826	3501	2369	2188	1819	1389	1507	1871	1736	2011	1876	1622	1873
rs73060324_ref	1841	1270	1449	1971	1070	1469	1112	1064	1425	2024	1585	1301	1275	3523	2748	1740	1351	1610	1150	1367	1289	1318	1053	1153	1452	1264
rs730624_ref	19	27	0	31	0	79	48	112	93	156	135	43	0	43	33	17	35	20	52	108	82	64	56	54	102	37
rs73062968_ref	9780	6158	7789	10204	10636	12663	9225	9725	10788	9990	8660	7725	7681	17284	14297	8472	7663	7650	6255	7626	7582	5642	5964	5194	5375	5128
rs73062970_ref	3535	2677	3262	3510	3102	4641	3412	2631	3743	3911	3461	3096	3336	6323	3785	2831	2461	3267	2654	2771	2720	1891	2121	1985	1990	1669
rs73062971_ref	8007	5200	6662	7956	9542	12466	8968	9043	9604	9982	9333	8266	7450	13609	11598	7559	5425	8140	6796	8006	7925	4526	5054	4879	4970	4374
rs73062975_ref	1907	1410	2033	2331	1379	2157	1596	1222	1730	1671	1498	1298	1234	3493	2422	1890	1513	1606	1327	1260	1214	1211	1397	1348	1352	1091
rs73062982_ref	3443	2380	3296	3803	2864	3791	3121	2626	3159	3593	3140	2506	2438	5723	4278	2754	2437	2767	2184	2465	2337	2129	2238	2189	1950	1865
rs73064116_ref	490	290	340	574	274	324	276	208	230	475	344	237	309	975	667	435	277	252	257	326	289	245	279	194	308	347
rs73065894_ref	4052	2583	3313	4295	3537	4994	4027	3490	3781	3243	3388	3026	2865	6642	5381	3906	2830	2979	2460	2898	2661	2181	2004	2278	1746	2024
rs73071208_ref	3265	2340	2809	3551	2493	3346	2527	2159	2480	2708	2559	2425	2205	5693	4939	3320	2716	2538	2050	2292	2343	1742	2139	2195	2067	1684
rs73071548_ref	1357	876	1103	1394	2089	1741	1577	1578	1655	2017	1513	1548	1262	2534	2144	1879	1065	1254	1128	1180	1363	478	480	484	478	575
rs73077154_ref	300	261	318	340	179	215	307	169	185	199	260	272	185	400	327	217	156	139	141	202	197	249	317	274	122	193
rs73079387_ref	9711	5986	8518	10606	9091	11410	9434	8758	8926	11127	9728	9235	8041	17368	14009	9633	8128	10115	7547	8709	8714	5107	5393	5147	4887	4867
rs73079387_ref_2	5028	3748	4504	5247	5224	7540	5271	5631	5596	5849	5413	4534	4194	9569	8160	5424	4247	5202	4040	4798	4706	2530	2901	2970	2657	2890
rs7308105_ref	14	4	4	3	0	44	64	180	135	260	230	38	11	93	18	38	25	0	22	114	220	63	122	149	92	145
rs73081823_ref	294	89	216	289	623	868	664	550	657	377	452	472	378	312	468	320	319	533	372	471	412	2633	2931	2985	2734	2706
rs73081823_ref_2	270	146	175	244	559	903	378	441	459	336	444	346	507	764	629	401	371	465	428	428	337	2132	2596	1986	1976	2286
rs73081825_ref	5180	3331	4397	5217	4387	5817	3469	3522	3681	3870	3782	3173	3014	9379	7516	4678	3594	3886	3228	3025	3237	3404	3625	3621	3593	3473
rs73082504_ref	2334	2406	3311	2718	2825	4228	3154	2810	3392	2169	3408	2931	2881	5007	4595	3341	2111	3201	2435	2897	2684	2583	2475	2317	2375	2169
rs73083715_ref	5095	3409	4276	4874	4466	5406	4614	4188	5508	6042	5235	4664	4284	8723	8474	4895	3917	4942	3632	4292	4344	3433	3430	3601	2998	3142
rs73084575_ref	381	432	589	684	439	482	410	346	446	582	511	482	403	1609	1075	600	426	476	535	486	496	381	390	429	368	191
rs73086678_ref	201	137	242	228	155	175	129	18	151	203	219	177	160	613	183	247	283	190	148	132	287	144	241	230	136	234
rs73086678_ref_2	362	368	451	508	237	351	216	201	267	324	324	269	251	834	554	612	383	265	241	286	332	329	386	407	253	301
rs73087329_ref	1749	1026	1282	1819	1121	1658	1184	939	1485	1878	1696	1334	1385	3242	2615	1656	1226	1172	975	1074	1054	887	1104	1044	1146	824
rs73088173_ref	429	425	412	607	396	538	362	390	381	407	339	405	269	560	745	373	378	403	257	407	469	419	285	401	185	276
rs7309_ref	5088	3400	3950	5119	6265	6490	5368	5206	6030	5242	5427	4698	3661	8084	6134	3918	3433	4094	3536	4370	3858	2460	2798	2751	2242	2361
rs7309592_ref	2344	1490	1989	2346	1774	1765	1443	1325	1780	1925	2085	1556	1546	4350	3123	2007	1690	1571	1349	1710	1637	1217	1362	1242	1225	1664
rs7309783_ref	1091	770	985	1246	931	1081	823	822	896	1020	983	857	531	1542	1643	1044	885	1083	930	721	898	821	795	835	685	748
rs73104029_5'_End_ref	473	448	414	775	183	445	359	288	328	642	545	500	513	1121	1082	516	479	412	354	420	320	499	600	427	491	376
rs73104029_5'_End_ref_2	480	262	357	507	131	307	296	292	158	370	292	439	377	717	700	383	282	269	211	227	349	237	367	464	366	390
rs73107506_ref	313	234	278	450	200	344	181	138	238	321	334	350	264	574	584	473	316	329	181	271	263	178	178	260	230	227
rs731085_ref	35	26	0	12	23	84	16	36	129	83	81	82	8	67	70	24	13	3	32	120	73	100	97	126	84	78
rs731124_5'_End_ref	1135	692	1022	1201	669	690	669	783	686	911	861	615	741	2397	2003	1143	946	744	803	764	592	1034	740	756	866	684
rs73119729_ref	2067	1413	1764	2508	1599	1795	1544	1753	1848	1606	1658	1573	1363	3784	2837	1895	1590	1912	1625	1738	1644	1195	1423	1171	882	1036
rs7312210_ref	1084	755	984	1089	824	687	1113	1181	766	1294	1036	911	883	1972	1554	1216	962	852	544	862	852	652	578	631	462	618
rs73131123_ref	243	213	266	208	162	145	143	28	56	169	248	142	161	203	526	191	201	236	138	120	265	72	184	181	193	190
rs73131123_ref_2	207	129	96	157	40	94	99	52	90	198	174	92	104	90	383	155	121	74	102	211	117	190	154	90	186	83
rs73133344_ref	5366	3490	4595	5406	4947	5064	3418	3714	4121	4921	3998	3856	2840	9861	8412	5080	4282	3664	3133	3390	3210	4067	3749	4232	3966	3293
rs73133344_ref_2	5336	3778	4773	5924	4944	5139	4062	3731	4219	5250	4114	3858	3583	12776	9846	5657	4838	3845	3139	3444	3676	3789	4032	4409	3829	3997
rs7313367_ref	185	157	206	243	198	134	88	131	163	227	169	127	165	544	464	238	159	171	219	140	256	157	158	199	125	79
rs73133851_ref	601	427	594	706	333	681	368	398	313	477	523	454	383	610	648	505	364	465	332	471	308	324	314	427	443	367
rs73139144_ref	3626	2548	3503	3981	4249	5028	4258	3593	4771	4145	3718	3515	3033	5856	5425	3363	2810	3105	2809	2816	3109	1576	1783	2031	1767	1663
rs7314_ref	402	351	525	547	377	563	412	317	605	371	410	404	507	550	682	404	405	368	313	374	306	287	173	250	225	329
rs73148520_3'_End_ref	0	0	0	0	0	0	0	0	0	0	0	0	0	0	0	0	0	0	0	0	0	0	0	0	0	0
rs73148521_ref	764	453	519	825	864	688	768	451	789	910	645	568	590	1758	1482	780	766	538	541	587	631	520	598	556	434	491
rs73150820_ref	154	113	69	120	41	176	166	195	489	547	544	326	147	483	204	204	177	100	255	360	396	391	360	345	478	317
rs73151367_ref	2128	1792	1892	2317	1301	1471	1351	1296	1336	2526	2001	1820	1521	4239	3491	2180	1747	1811	1380	1264	1480	1529	1803	1673	1527	1790
rs7316024_ref	1055	742	783	1011	654	712	530	584	564	817	813	604	707	1625	1880	926	842	918	671	930	701	802	743	787	748	819
rs73169654_ref	993	437	1002	1098	599	578	690	307	499	900	813	643	719	1656	1284	692	588	880	610	644	618	751	580	595	654	542
rs7317_3'_End_ref	3290	2167	3059	3138	2734	3185	2274	2459	2920	3344	2851	2853	2679	5481	4583	2887	2653	2654	2266	2725	2671	1710	1918	2020	1894	1791
rs73175047_ref	1707	1112	1326	1648	1607	1883	1242	898	1118	1529	1298	1159	1207	2563	2045	1357	1212	1359	1036	1132	1121	810	843	1141	867	745
rs73175048_ref	1901	1526	1849	2216	1565	2071	1374	1337	1887	2208	2030	1666	1669	2685	3013	2022	1736	1799	1448	1784	1472	1246	1420	1190	1403	1437
rs73184255_ref	7013	4923	6635	8078	8166	9487	7696	7265	8444	7772	7384	6332	6622	11673	9361	6464	4977	5888	5057	5783	5963	3587	3717	3544	3168	3461
rs7319_3'_End_ref	2182	1578	1912	2356	1826	2355	1739	1827	1788	1899	1546	1434	1370	3371	3365	2291	1705	1503	1158	1361	1535	1503	1459	1195	1250	1517
rs7319_ref	1924	1236	1584	1979	2708	3440	2250	2098	2724	2897	2949	2608	2569	3799	2842	1990	1402	3198	2422	2805	2739	4726	4739	4321	4041	4130
rs7319109_5'_End_ref	1891	1196	1656	2145	1076	1536	909	842	1168	1400	1561	1145	949	3405	2598	1436	1238	1268	1219	1263	1231	1643	1439	1809	1680	1371
rs73191840_ref	1422	1027	1495	1727	965	1056	839	851	1240	1335	1367	1249	919	2391	2192	1424	1037	883	788	856	906	1016	1215	1264	1110	1178
rs73192103_ref	9411	6777	7988	9249	13805	15969	13043	13813	15125	11960	10625	9980	9243	21773	16906	10822	8559	9913	7751	8348	8787	6026	6647	6530	6091	5996
rs73193784_ref	1274	776	1162	1537	836	711	946	808	938	1207	1126	1032	940	1958	1722	1080	1001	973	760	844	879	657	587	773	556	758
rs7320_ref_-	2613	1716	2252	2679	2096	2935	2392	2275	2323	2436	2447	2238	2185	4196	3733	2751	2052	2340	1886	2002	2189	1522	1459	1360	1032	1403
rs7320_ref_+	427	414	554	641	246	401	305	270	277	445	584	390	422	1224	725	522	377	285	257	299	356	333	258	439	496	310
rs7322_ref	3932	2563	3978	4350	2891	3564	2984	2893	3205	3450	3313	3001	2845	7436	6088	3516	3479	3046	2374	2707	3045	2758	2736	2661	2584	2910
rs73235934_ref	3835	2912	3464	4095	4839	4850	3773	3945	4045	4255	3704	3601	3246	7237	6002	3936	3508	3192	2621	2986	3136	2091	2229	2285	2232	2161
rs73235935_ref	2228	1682	2285	2759	2973	3672	2696	2928	2828	2888	2612	2565	2141	5819	4388	2617	2405	2291	1731	1819	2163	1982	2112	1814	1634	1699
rs73236628_ref	1875	1347	1308	1786	1711	1486	1581	1630	1362	1474	1600	1376	1149	4079	2835	2178	1369	1667	1136	1140	1172	792	833	830	648	692
rs73236628_ref_2	3116	1866	2571	3107	2535	2617	1901	2117	2417	2576	2304	2153	1809	5979	5237	3432	2560	2268	1803	2061	2558	1222	1458	1501	1545	1234
rs73236629_ref	1249	865	842	1263	1043	1034	1061	1209	840	1304	1121	836	722	3388	2295	1162	998	872	735	773	768	685	635	843	801	651
rs73236629_ref_2	1911	1001	1424	2016	1724	1721	1569	1487	1455	1715	1210	1269	1029	4045	3171	1824	1333	1041	866	937	885	761	1016	1121	972	1012
rs73236630_ref	1170	634	832	1019	917	828	879	1105	997	941	1034	844	904	709	818	396	290	1052	668	833	878	535	688	489	496	574
rs73236630_ref_2	2127	1401	1856	2020	1716	2562	1696	1587	2473	2219	1973	1729	1877	1317	1109	707	641	1770	1407	1595	1824	1246	1062	1121	1010	1122
rs73237601_ref	375	267	247	304	126	293	203	148	223	338	263	372	230	533	448	516	304	305	283	243	337	264	335	229	232	232
rs73240607_ref	2004	1374	1889	2205	1834	1671	1260	1426	1508	1903	1733	1407	1657	4236	3565	2076	1806	1664	1282	1212	1416	938	1251	1417	1176	991
rs73240607_ref_2	2165	1428	2427	2454	1701	2122	1498	1627	2016	2194	1722	1946	2011	4633	3874	2283	1877	1745	1394	1738	2057	1206	1408	1332	991	1208
rs7325_ref	2961	2224	3478	3734	2528	4045	2828	1973	2768	3834	3076	2914	2693	5207	4123	2523	2033	2507	2385	2460	1807	1768	2116	2101	1709	1783
rs7325_ref_2	1009	864	1028	1002	1254	1433	901	775	876	1031	1207	1113	995	1383	1264	749	668	875	675	759	662	525	833	584	479	554
rs73250847_ref	1734	950	1355	2068	1198	1353	1335	1413	1464	1513	1467	1359	1270	2223	2403	1372	1153	1295	859	1089	1109	745	919	911	704	893
rs7325168_ref	2866	1917	2576	3185	4493	4716	4357	3805	4901	5339	4316	4248	3669	5545	4380	3057	2692	3727	3227	3678	4025	2858	2870	2747	2905	2568
rs7325554_ref	1144	723	697	888	838	695	808	698	651	798	818	764	735	1817	1168	909	819	710	468	532	586	694	595	693	486	653
rs7326_ref	1772	1263	1633	2009	1341	1167	1183	1446	1582	1903	1747	1825	1570	4492	3779	2318	1872	1873	1464	1625	1485	1214	1116	1220	1073	1164
rs7326_ref_2	742	458	751	807	590	806	410	571	609	623	687	711	601	1963	1182	975	647	841	561	622	560	536	603	441	423	456
rs7327_ref	1345	977	1531	1417	2212	1676	1944	1644	2264	2229	2152	1657	1599	2553	2254	1753	1333	2005	1733	1590	2267	1531	1495	1291	1192	1139
rs73278683_ref	456	338	495	572	464	529	333	269	466	503	383	436	434	1097	631	682	511	430	307	326	387	309	326	398	439	300
rs73278684_ref	441	206	341	348	501	395	334	190	303	329	340	395	248	833	857	509	342	338	244	317	376	162	260	169	216	139
rs73278684_ref_2	3058	1683	1947	2772	2930	2933	2572	2454	2656	2627	2349	2137	1662	6012	4303	3159	2555	2586	2192	2389	2168	1857	1810	1415	1280	1661
rs73278686_ref	85	115	110	166	74	34	108	19	31	143	66	65	134	170	120	91	59	54	44	85	30	59	63	70	30	132
rs73290802_ref	59	41	80	73	69	75	27	65	54	97	76	84	88	199	237	97	59	60	123	101	44	42	88	78	64	42
rs73291461_ref	601	546	479	793	437	413	403	326	424	458	531	479	510	1141	737	574	409	441	404	480	480	402	448	503	574	337
rs73292473_ref	1449	846	1035	1444	875	1019	1275	1049	1094	1233	1181	959	1106	1688	1646	1151	789	1285	1139	1246	1230	927	741	808	852	655
rs73294769_ref	1309	724	1105	1226	1043	1057	857	761	1231	1169	845	788	748	2387	1639	1233	894	939	721	1059	797	773	658	797	730	836
rs73302702_ref	1583	1163	1362	2032	1471	2436	1450	1609	1687	1920	1621	1224	1590	3793	2568	1924	1455	1498	1234	1291	1297	1035	777	956	757	900
rs733107_ref	1275	922	863	1146	875	899	702	697	1034	1738	1068	866	707	2654	2105	1206	1089	1141	899	1060	1101	958	875	784	742	611
rs73311417_ref	1380	938	1089	1300	1365	1210	832	899	1011	993	978	1008	861	2252	1866	1239	1315	879	628	848	750	658	1000	828	861	857
rs73311417_ref_2	195	198	222	305	287	302	114	193	207	230	271	161	148	544	443	280	266	129	175	128	139	258	305	181	170	212
rs7332_ref	1612	951	1385	1632	900	1089	671	906	1307	1377	1211	963	880	2500	1821	1216	1024	1327	783	1179	967	922	942	897	1079	1078
rs73336739_ref	1150	732	971	1237	1143	1280	896	853	763	980	821	664	790	1673	1717	930	910	1112	789	809	956	572	621	682	803	685
rs73340399_ref	1468	942	1035	1747	1679	1902	1420	876	1779	1696	1658	1622	1229	3087	2078	1380	1149	1493	1448	1442	1645	1038	1152	1170	915	1204
rs73340399_ref_2	1339	817	1052	1156	1481	1142	1152	996	1043	1316	1082	1002	977	1335	1291	1063	841	1117	804	803	901	838	725	802	978	715
rs7335411_ref	1996	1287	1948	2141	1502	2094	1451	1319	1277	1840	1531	1244	1370	3365	2906	1521	1408	1208	1156	910	1134	1241	1501	1307	1215	1262
rs73356305_ref	72	138	126	110	71	103	93	92	77	112	107	95	86	215	208	124	113	83	54	49	105	123	161	45	77	59
rs73356308_ref	487	366	484	622	181	444	251	469	370	464	527	409	317	1325	1090	561	476	369	325	313	380	211	411	332	248	350
rs73356384_3'_End_ref	1085	745	840	983	901	636	549	561	867	967	827	628	669	1532	1597	954	682	693	721	574	656	630	615	580	613	560
rs7335954_ref	1174	725	855	1217	783	655	689	668	822	887	816	634	638	1277	1120	769	757	627	518	650	627	728	587	479	669	710
rs73362431_3'_End_ref	676	389	617	676	526	522	397	418	368	573	512	429	398	1106	920	562	368	526	350	273	468	292	340	373	243	295
rs73365045_ref	972	661	954	1163	945	950	669	639	874	860	980	733	700	2085	1542	1139	660	849	645	803	889	693	770	662	775	586
rs73372321_ref	1258	792	952	1394	1158	1097	737	810	1144	1137	1032	977	628	3849	1932	1677	1318	969	831	899	929	517	710	473	595	544
rs73381329_ref	1105	828	1165	1312	940	1297	852	807	805	1016	1047	1042	720	2103	1786	1104	845	948	966	1025	998	901	980	930	994	806
rs73381332_3'_End_ref	775	481	691	862	530	621	496	328	599	788	724	725	493	2297	1212	572	497	827	416	611	551	837	614	603	731	679
rs73383520_ref	1618	1189	1453	1664	1858	2133	1900	1583	1693	1659	1588	1606	1321	2426	2604	1503	1113	1603	1235	1378	1449	814	1179	1113	786	739
rs73383520_ref_2	1141	930	1022	984	1031	1395	1120	910	1190	1108	1117	867	845	1947	1769	1069	907	1187	953	1145	1174	809	738	704	706	762
rs73383634_ref	332	146	237	273	313	253	122	225	311	232	220	203	210	979	359	361	230	185	234	261	209	118	198	230	221	202
rs73383798_ref	599	456	582	801	560	402	292	487	377	525	382	463	401	1335	544	421	368	447	347	335	581	421	427	378	497	526
rs73390067_ref	940	596	770	1064	1547	1723	1429	1416	1503	1827	1461	1696	1180	1447	1598	954	1016	1442	1245	1462	1464	2312	2358	2107	2203	1906
rs73390067_ref_2	392	404	513	485	791	687	767	704	850	777	570	619	679	615	727	463	333	629	499	494	643	965	846	959	844	851
rs73390272_ref	236	175	186	245	147	245	129	196	326	218	206	135	171	590	275	322	181	280	157	187	136	148	158	227	164	166
rs73398513_ref	1512	946	949	1473	596	1139	891	1198	1077	1624	1235	1204	1054	2121	2266	1604	1407	1149	969	1032	1194	638	750	657	514	575
rs73404243_5'_End_ref	1028	754	1156	1350	1015	1591	1046	1505	864	1138	1044	841	835	1850	1549	1054	741	863	886	999	1170	626	636	516	663	645
rs73408143_ref	2530	1641	2285	2624	1544	2543	1529	1589	2029	2024	1999	1849	1479	4120	3242	2153	2082	1953	1503	1606	1741	1635	1411	1476	1523	1655
rs73409643_ref	3921	2717	3751	3942	3877	4917	3737	4152	3907	3805	3233	3189	3059	4257	4824	3174	2715	2913	2428	2832	2678	2284	2207	2074	1847	1778
rs73410010_ref	805	605	705	869	577	765	620	509	497	786	609	496	439	1219	1217	780	535	594	496	459	462	479	443	404	418	450
rs73410375_ref	76	149	170	112	30	123	92	89	78	185	159	40	49	764	404	139	114	154	94	169	127	105	124	177	247	104
rs73410773_ref	750	445	589	740	633	1012	859	563	598	746	753	720	567	1791	1650	789	762	643	515	544	766	563	487	393	449	514
rs73410773_ref_2	450	293	421	456	406	553	245	251	382	403	377	419	368	517	651	573	400	325	309	336	380	396	260	217	265	360
rs73410774_ref	1223	872	1035	1184	2422	3082	2631	2560	2440	2532	2339	2284	1706	3269	2485	1935	1626	2237	1798	2202	2106	1370	1432	1371	1489	1388
rs73410774_ref_2	3937	3014	3577	4459	7755	7790	7624	7524	7892	7119	6003	6310	5265	10154	7154	5102	4118	5397	4698	5148	5283	2750	2715	2674	2631	2606
rs73410775_ref	1883	1359	1545	1826	3940	4206	3223	3643	3781	3760	3072	3299	2797	5178	3789	2509	2246	3501	2738	2703	2753	2439	2281	2141	1945	2315
rs73410775_ref_2	616	364	512	655	1519	1831	1732	1471	1827	1497	1509	1279	1016	1603	1598	1032	969	1446	1171	1220	1171	1606	1443	1352	1444	1486
rs73410776_ref	700	365	518	668	605	508	444	633	522	553	479	400	452	965	840	558	633	423	400	439	545	305	338	495	387	424
rs73410787_ref	8341	5418	6818	8623	9224	9165	7910	7521	8290	8432	7037	6574	6551	13713	11303	7852	6409	7421	5719	6456	6917	4153	3940	3951	3667	3494
rs73413219_ref	3624	2558	3161	4321	2927	4301	2794	2676	2895	3482	3107	2636	2571	6439	4509	3026	2268	2748	2061	2444	2501	2228	2818	2349	2075	2045
rs73413219_ref_2	2008	1271	1751	2047	1619	1665	1747	1228	1541	1506	1629	1307	1231	3118	2094	1603	1221	1170	1015	1336	1437	1184	1085	1041	1127	1094
rs734138_ref	270	208	274	224	213	247	154	134	359	293	277	199	185	734	586	385	230	256	175	194	197	125	195	175	166	187
rs73414374_ref	2317	1311	1939	1889	1788	2281	1780	1559	2175	1924	1664	1473	1383	3071	3392	2047	1602	1864	1602	1860	1743	826	729	932	1010	1017
rs73414374_ref_2	2231	1603	2057	2844	2756	4111	2456	2206	2862	2346	2099	1876	1650	4852	3938	2807	1933	2129	1829	2109	2307	1118	1165	1090	1071	1170
rs7342_ref	1423	1031	1369	1560	797	1010	754	696	1083	1397	1307	1150	897	3122	2683	1730	1102	1156	772	846	1079	1061	1245	891	1057	810
rs73421623_ref	1957	1276	1499	2262	1833	1737	1470	1657	1541	1779	1666	1308	1380	3820	3164	2128	1503	1724	1427	1813	1906	1425	1362	1257	1489	1348
rs73425655_ref	1089	584	638	1115	638	828	587	481	667	1073	633	537	563	1352	1593	585	755	800	468	485	619	610	803	904	679	906
rs7342847_ref	579	367	454	550	293	259	248	388	307	608	545	471	418	1312	923	459	517	489	440	442	460	321	456	459	347	367
rs7342969_ref	289	198	303	431	403	230	203	353	273	244	300	247	277	514	552	296	302	429	294	253	251	239	395	301	239	238
rs734479_ref	940	609	867	831	823	703	605	715	647	1145	812	742	493	1508	1884	892	857	1015	666	783	901	651	858	738	716	630
rs73449859_ref	460	393	423	530	337	572	364	477	273	517	463	506	467	1258	940	523	457	631	397	372	401	268	385	407	283	344
rs73454996_ref	1879	1002	1585	1954	1388	1939	1557	1568	1471	1785	1404	1522	1110	3211	2208	1948	1287	1463	1216	1252	1463	941	1220	753	909	828
rs73464513_ref	1672	1174	1354	1682	1450	1633	1339	1316	1220	1315	1181	1186	936	2675	1886	1479	1022	1289	1076	1111	1304	1057	974	1152	952	984
rs73471759_ref	749	566	718	1067	1079	927	596	490	501	725	589	624	444	1765	1570	836	715	695	468	592	599	500	628	479	579	544
rs73471765_ref	158	154	126	177	198	129	70	187	111	196	139	158	171	448	193	281	151	126	88	85	139	182	165	188	109	166
rs73476444_ref	266	163	230	232	97	342	67	49	190	298	223	180	167	253	371	259	125	179	181	157	214	174	202	219	127	153
rs73479448_ref	7314	5287	7083	8538	7769	7913	6494	7357	6919	6764	6209	5371	4401	13066	9377	6943	5406	5687	4953	5711	5905	4529	4691	4725	3894	4432
rs73483579_ref	758	519	848	817	581	467	478	582	671	836	700	603	599	776	1452	689	700	778	548	653	739	517	581	521	573	594
rs7349095_ref	511	305	453	444	600	518	314	339	280	394	417	419	342	939	968	524	364	335	289	409	435	237	336	162	337	242
rs73503585_ref	965	771	792	1123	778	1239	752	682	866	1049	828	810	629	2213	1249	1109	882	717	546	641	552	527	439	663	590	481
rs7350928_ref	1777	1304	1951	2063	1911	2329	1714	1548	2021	1960	1737	1625	1448	3483	2780	1902	1304	1398	1460	1576	1295	1157	1221	1051	762	994
rs73519694_ref	1035	646	831	1042	2094	2126	1827	1723	1723	1848	1525	1337	1331	2124	1721	1023	1025	1554	1182	1410	1318	1803	1768	2102	1596	1643
rs73525919_ref	2206	1601	2230	2074	1292	2032	1412	1396	1620	1759	2043	1706	1711	5037	3819	2654	1800	1824	1512	1635	1704	1628	1401	1553	1235	1491
rs735305_ref	576	323	515	585	753	585	378	452	474	465	497	459	427	1394	956	763	408	563	334	422	512	406	373	451	430	406
rs735305_ref_2	146	232	250	196	166	325	193	231	183	205	225	168	193	556	372	226	193	243	208	204	146	164	178	170	94	156
rs735306_ref	177	62	75	73	74	185	50	23	187	90	105	72	87	102	186	77	75	113	111	40	67	105	104	149	84	67
rs735306_ref_2	198	164	224	186	60	185	122	149	105	264	239	192	148	413	470	220	180	156	135	139	148	152	240	123	107	120
rs73532605_ref	270	218	297	255	95	96	194	54	226	362	250	349	174	909	567	284	167	137	183	159	240	150	115	166	116	96
rs73541339_ref	607	563	613	742	509	653	405	419	687	506	538	450	520	1204	899	469	411	428	347	397	444	446	399	551	455	357
rs73547677_ref	842	525	723	815	695	602	559	673	626	613	778	655	479	1221	1353	671	587	743	417	529	499	531	596	694	626	630
rs73549804_ref	1027	762	894	1121	756	1061	622	712	845	774	914	753	607	1846	1590	819	806	676	504	563	681	871	650	552	707	688
rs73569254_ref	1454	1022	1094	1523	816	570	860	965	985	1210	993	1028	939	3117	2007	1095	1021	1086	874	886	808	882	701	746	746	693
rs7358373_ref	2563	1678	1916	2385	1346	1371	1355	1417	2013	2147	1722	1709	1525	4647	3485	2227	1762	1612	1564	1464	1783	1652	1595	1732	1738	1589
rs7359336_ref	2503	1818	2022	3107	1890	2888	1769	1508	1597	2358	2023	2058	1611	4290	3425	2099	1863	1344	1439	1477	1433	1940	1617	1863	1617	1530
rs73603254_ref	870	643	764	1176	712	562	376	420	666	1030	769	721	667	2060	1700	1057	801	851	883	841	949	603	727	989	813	726
rs73609955_ref	728	655	698	936	672	867	507	597	833	809	753	534	571	1770	1206	1003	622	597	594	598	665	459	347	455	445	328
rs73611720_ref	319	148	292	292	191	298	205	121	149	210	251	199	174	903	507	427	245	161	205	248	199	196	148	222	155	137
rs7362_ref	1965	1452	1818	2165	2263	3398	1981	1886	2264	3258	3128	2614	2730	4711	3727	2487	2459	2548	1790	2367	2273	4696	4527	4857	4458	4550
rs7362_ref_2	1212	671	802	983	1221	1381	941	927	1069	1705	1502	1332	1161	2127	1712	1409	1121	1044	1052	1132	1128	2094	2200	2176	2126	1875
rs7364_ref	419	291	376	336	269	560	325	456	257	455	385	355	265	367	770	397	295	322	252	311	274	182	150	267	188	236
rs73663131_ref	161	114	256	234	157	303	99	89	124	245	247	201	157	436	297	234	230	187	131	117	253	124	138	227	223	117
rs736830_ref	1870	1387	1683	2335	1303	1517	1036	1155	1119	1392	1524	1281	1181	2921	2263	1513	1376	1298	977	1267	1162	1813	1504	1365	1195	1269
rs73684671_ref	1668	1275	1526	2017	1673	1895	1285	1186	1762	1965	1614	1730	1582	3217	3221	2263	1602	1787	1567	1644	1485	966	1066	1213	831	1068
rs73684671_ref_2	1752	1174	1541	1632	1559	1559	1455	1345	1572	1678	1544	1472	1201	3463	2634	1705	1322	1775	1421	1405	1547	877	985	1108	910	822
rs73684672_ref	760	559	700	778	616	499	591	620	531	900	692	700	724	1647	1272	919	642	759	692	732	705	388	584	670	414	473
rs73684672_ref_2	699	424	419	617	481	1069	546	504	564	921	677	500	539	1256	815	835	594	605	459	572	511	353	472	456	349	475
rs73702140_ref	717	585	739	798	892	976	995	409	795	1004	798	789	732	1568	1370	911	719	866	801	906	765	1025	1242	1045	825	1042
rs73720614_ref	705	688	1083	1120	517	1216	794	572	826	903	934	757	755	1960	1675	1135	890	898	657	802	886	731	688	727	583	609
rs73738910_ref	635	372	407	693	508	734	542	423	704	568	517	447	363	1388	888	520	344	386	508	481	531	564	391	525	385	405
rs73738910_ref_2	3072	1556	1608	3052	2625	2824	2004	2146	2336	2299	1727	1681	1401	5147	3984	2432	1956	1951	1673	1812	1723	2504	2541	2552	2476	2079
rs73738912_ref	736	479	514	679	384	424	518	475	347	580	561	478	384	1109	1102	770	485	479	391	456	489	336	325	478	384	535
rs73738912_ref_2	218	169	265	288	302	102	214	219	216	243	265	181	162	557	518	237	249	263	120	161	89	168	276	234	174	100
rs73738914_ref	1227	705	1113	1344	1478	1397	1317	1330	1251	1683	1395	1304	1284	3314	2568	1764	1138	953	1115	1030	1116	814	905	701	840	790
rs73738914_ref_2	334	163	397	281	398	389	222	382	429	348	310	328	343	550	443	474	407	344	226	204	268	197	235	135	220	190
rs73738916_ref	691	381	488	506	402	371	400	450	485	644	460	485	355	783	757	355	255	510	524	518	513	577	535	532	554	556
rs73738916_ref_2	333	285	267	390	406	362	271	167	153	368	298	203	332	355	478	306	313	442	408	430	425	342	482	437	338	373
rs73738919_ref	714	451	645	875	588	686	543	372	545	577	665	699	560	1324	1252	825	511	726	453	498	648	478	455	533	426	589
rs73738919_ref_2	2478	1481	1875	2448	1522	2004	1589	1652	1982	2520	2276	2080	1831	4930	4130	2494	2014	2172	1780	2106	1935	1561	1690	1634	1706	1475
rs73738921_ref	1139	644	1082	1377	1053	1535	1103	994	1110	1020	1011	872	892	3180	2016	1026	997	783	770	882	1092	691	689	637	563	688
rs73738923_ref	1784	1291	1718	1754	1327	1708	1354	1634	1595	2556	2178	2006	1655	3172	3237	1985	1433	2133	1634	1752	1788	879	1185	1126	1003	911
rs73740390_ref	461	425	474	586	482	554	338	412	382	527	590	511	392	1275	683	464	467	485	399	389	357	259	283	291	261	260
rs73746490_ref	266	103	253	254	199	505	209	230	261	287	292	332	227	788	400	313	255	335	215	195	206	162	231	154	226	120
rs73746491_ref	2128	1624	1795	2287	1941	2247	1205	1656	1691	1850	1968	1629	1225	3903	3196	1944	1601	1728	1523	1705	1540	1786	1747	1379	1621	1580
rs73749742_ref	2522	1489	2342	2575	1798	1971	2193	1632	2013	2532	2648	2491	1829	4891	3866	2501	2062	2761	2039	2585	2843	1350	1347	1492	1287	1437
rs73749744_ref	1678	1087	1485	1855	1341	1385	1057	804	1339	2164	1594	1507	1223	3377	2388	1635	1129	1165	1230	1268	1299	771	964	1146	1026	845
rs73749745_ref	704	482	640	801	865	854	692	733	528	639	691	629	505	1427	1265	771	486	658	513	770	797	456	546	352	506	414
rs73749746_ref	1732	1192	1530	1903	1261	1626	1257	970	2006	1507	1160	1174	1026	3229	2690	1630	1164	1608	1475	1523	1655	1157	1075	1189	1164	1176
rs737524_ref	5218	3494	4616	5686	5125	6142	4837	4646	5099	4293	4039	3530	3129	12820	9070	6484	4711	4186	3350	3669	4037	2764	3061	2693	2855	2884
rs73757504_ref	3739	2461	3236	4170	6455	6924	5825	5018	6228	6203	5589	5003	4573	8394	6708	4455	3657	5000	4132	5050	4775	5867	6090	6224	5473	5530
rs73762404_ref	519	410	535	648	457	305	361	339	324	463	410	420	335	1094	821	536	451	388	309	452	370	477	464	533	473	392
rs737793_ref	702	582	719	729	663	1231	645	721	584	954	587	730	743	1232	1187	724	561	625	642	631	668	509	405	614	350	509
rs737812_ref	512	377	544	657	368	476	254	106	383	470	270	428	377	1219	771	374	460	357	417	519	456	478	459	432	425	343
rs73789233_ref	1510	983	1431	1691	2293	2770	2097	1933	2166	1490	1496	1397	1208	2546	2295	1353	1323	1349	1316	1279	1334	602	655	782	485	510
rs73789233_ref_2	1902	1399	2033	2067	2617	3879	2527	2012	2862	2225	2150	1666	1419	3098	2994	1728	1544	1821	1742	1835	1865	1014	849	761	730	776
rs73796079_ref	1478	998	1250	1498	1240	837	702	900	730	1240	1269	1226	975	2783	1548	1346	1069	979	819	739	879	958	982	732	753	1037
rs73803328_ref	1277	1071	1323	1794	1714	1489	1298	1156	1694	1331	1419	1227	1032	2830	2284	1619	1115	1209	922	1000	1237	721	793	902	771	629
rs7380538_ref	1107	647	853	1042	954	770	680	601	821	956	874	867	979	1766	1671	1033	867	876	622	784	702	648	578	605	597	546
rs7380538_ref_2	764	574	682	739	618	645	630	601	628	824	722	704	580	1830	1138	855	536	581	537	547	578	477	609	447	394	468
rs73819648_ref	10346	7777	9813	11183	18529	21546	15950	14992	17937	19352	17513	15967	14069	19980	17086	11188	9319	14938	11664	13631	14283	8867	8959	9143	8109	8505
rs73832758_ref	2	2	4	18	0	0	0	0	4	0	3	2	8	4	2	0	1	0	2	0	1	0	0	1	1	2
rs7384_ref	1322	1079	1296	1549	2479	2885	2432	1534	2256	2068	1843	1939	1587	2315	2402	1918	1374	2045	1495	1886	1963	1753	1876	2133	1680	2044
rs738560_ref	594	401	505	521	364	297	708	700	495	731	525	373	500	806	1186	655	535	455	558	627	502	248	168	384	297	242
rs73875464_ref	9636	6921	9241	10323	14127	17610	13814	15057	15977	14415	12550	12375	10343	24431	19543	13319	10836	11585	8912	9669	10653	5559	5929	6151	5012	5640
rs73881431_ref	62	51	6	48	10	129	280	103	288	336	410	286	46	145	141	132	91	50	174	286	227	135	267	226	211	262
rs73887804_ref	180	143	170	179	208	377	84	108	110	241	194	195	118	485	354	226	244	128	115	157	101	90	136	119	218	196
rs73888122_ref	469	337	459	461	128	285	319	341	294	506	459	452	376	1009	864	455	408	374	455	404	388	471	701	431	402	460
rs7389_ref_-	1116	867	948	1100	990	1244	1168	984	960	1068	1069	1020	862	2747	2032	1030	984	1236	871	917	1079	731	596	696	742	740
rs7389_ref_+	443	280	414	408	266	200	284	226	274	408	493	406	379	1302	605	406	385	611	465	523	498	410	482	307	290	387
rs738904_ref	965	658	864	998	701	648	824	929	1023	773	793	709	745	2302	1454	1090	910	651	548	790	766	548	505	519	639	532
rs738904_ref_2	1302	756	1204	1099	768	965	1031	920	872	1198	1023	890	795	2289	1966	1133	1008	819	660	808	599	740	683	741	781	765
rs73893156_ref	1096	633	882	1020	818	717	625	582	333	680	671	670	755	1617	1247	881	652	673	724	756	730	450	588	558	543	427
rs73919195_ref	452	280	375	481	369	254	344	349	262	610	381	293	314	801	729	631	376	240	342	291	308	321	271	304	344	299
rs73919378_ref	0	20	12	10	0	0	3	26	34	48	18	10	0	38	27	13	10	31	19	51	59	133	173	271	118	226
rs73924904_ref	881	668	710	1010	893	1266	934	616	823	1019	851	719	840	1340	1229	931	632	920	506	775	755	494	610	763	839	668
rs73924904_ref_2	700	429	599	781	1259	595	706	699	771	858	892	763	620	1380	708	931	588	495	584	742	748	538	586	696	362	475
rs73924910_ref	1628	910	1415	1463	1285	1216	1028	1003	1348	1316	1402	1186	1052	2598	2850	1412	1186	1285	992	930	1109	893	988	981	803	584
rs73926785_ref	462	430	509	463	304	575	405	423	264	459	357	376	318	1585	1205	553	556	491	430	509	413	249	367	309	262	328
rs73934216_5'_End_ref	3116	2226	2785	3212	2101	2857	2570	2523	2840	3140	2854	2543	2449	6363	4730	3033	2333	2697	2214	2448	2337	2130	2393	2589	2252	2052
rs73934216_5'_End_ref_2	3385	2275	2700	3823	2427	3493	2387	2461	2337	3555	2794	2942	2562	5930	4394	3160	2547	2807	2617	2493	2646	2590	2376	2420	2430	2430
rs73934746_Short_UTR_69362220_69362301_ref	5938	3970	5539	6793	4841	6467	5352	5073	5922	6711	5745	5341	5519	10700	10231	6163	5590	4971	3964	4748	4807	4207	3511	3883	3930	3895
rs73934959_ref	3429	2297	2937	3214	2855	4248	2910	2227	2586	2569	2361	2243	1977	6012	4998	3023	2483	2348	1983	2193	2043	1914	1632	1729	1448	1804
rs739441_ref	406	268	358	425	417	426	383	317	433	448	421	353	312	996	723	669	421	469	422	403	482	354	374	366	362	438
rs739441_ref_2	508	408	471	672	464	831	492	473	531	648	570	529	547	1605	1156	654	688	598	554	567	673	568	568	581	530	464
rs739442_ref	148	144	249	248	380	292	275	150	298	266	212	170	154	703	576	365	372	268	186	292	230	928	822	814	836	775
rs739442_ref_2	92	46	114	118	164	156	118	142	207	140	131	113	57	397	282	161	102	149	72	119	70	419	443	463	433	377
rs739496_ref	2167	1600	1829	2397	2106	1943	2055	1754	1897	2149	1695	1638	1428	2980	3198	2046	1507	1790	1500	1618	1502	1373	1292	1212	1103	911
rs73978118_ref	2246	1668	1995	2597	1750	2050	1444	1270	1666	2071	1765	1731	1433	3067	2825	1932	1362	1736	1517	1478	1479	1871	1615	1180	1573	1528
rs73978119_ref	2280	1635	2152	2616	2007	3504	2442	2918	2874	3436	2694	2383	2069	6091	5317	3508	2352	2405	1864	2105	2174	1292	1579	1435	1636	1265
rs7398298_ref	421	282	463	491	404	373	175	132	370	325	277	323	257	474	552	268	230	327	325	314	264	212	292	322	320	265
rs739837_ref	152	71	185	141	53	15	82	122	45	130	126	84	122	430	309	39	159	144	54	128	126	109	118	137	89	63
rs73983745_ref	2842	2061	2310	3130	3037	3193	2434	2719	3027	2772	2433	1994	1811	7385	5433	3062	2252	2679	2032	2204	2604	1946	2131	1980	1784	1405
rs73983746_ref	361	136	291	341	73	172	170	239	170	269	206	158	155	624	322	212	155	216	145	175	284	175	229	131	191	166
rs7398833_ref	749	443	567	748	348	217	284	476	414	672	585	415	558	1338	929	714	596	498	420	339	391	575	675	366	334	421
rs73994767_Short_UTR_63221609_63221706_ref	990	654	827	985	1227	1599	1188	1098	1230	1021	865	793	604	1798	1512	1116	749	975	785	675	924	412	447	481	432	365
rs73994769_ref	545	274	361	478	365	341	294	361	563	400	262	330	303	1005	579	417	277	418	268	434	323	465	364	427	234	415
rs73994769_ref_2	499	295	476	620	210	487	390	347	424	398	426	377	342	1007	637	510	311	348	312	320	281	439	433	416	399	314
rs73994770_ref	106	87	50	110	46	36	79	51	88	142	59	66	122	259	156	61	72	165	139	97	64	139	167	58	32	84
rs73994770_ref_2	605	432	614	929	371	643	211	639	532	659	688	473	276	1417	841	569	451	691	438	440	432	325	536	437	578	474
rs73994771_ref	227	181	190	319	283	237	172	60	82	306	192	186	172	510	432	172	233	358	139	182	112	129	70	107	131	83
rs73995447_ref	366	229	237	298	65	133	123	117	100	273	259	222	167	703	492	284	182	139	134	225	184	204	222	232	148	259
rs73995448_ref	3593	2298	2838	3408	3650	3396	2953	2993	3186	2778	2795	2685	2031	5425	3923	2567	2064	2547	2350	2484	2424	1929	1727	1853	1674	1817
rs73997533_ref	284	249	310	352	302	518	336	433	334	269	292	209	230	908	619	317	322	318	272	255	188	244	189	218	214	160
rs73997534_ref	552	372	567	615	501	549	358	522	516	567	504	450	421	1472	1185	647	503	500	485	488	374	518	459	454	356	590
rs73997537_ref	438	288	349	473	325	367	425	552	419	345	376	362	324	1180	786	542	402	370	413	360	392	266	353	347	357	240
rs74001180_5'_E-E_ref	1253	925	965	1320	787	1367	1001	891	1155	913	859	948	867	1848	1892	1257	759	929	752	958	686	583	899	688	686	542
rs74001180_5'_E-E_ref_2	517	355	523	676	276	490	380	671	555	422	513	370	415	1095	790	615	368	592	408	414	497	430	404	403	370	279
rs74002844_ref	681	403	286	526	521	382	655	266	650	758	538	619	552	419	973	927	581	513	353	562	376	203	206	291	223	164
rs74002869_ref	67	93	64	135	48	127	166	293	164	182	222	240	76	80	114	187	271	65	209	216	246	127	144	179	178	183
rs74007096_ref	1796	1217	1526	2002	1915	2025	1661	1739	1852	2259	1656	1326	1310	3301	2693	2021	1635	1855	1287	1372	1495	860	1082	951	859	911
rs74007096_ref_2	1996	1320	1778	2183	2259	2704	2085	1988	2182	2017	1812	1636	1448	3871	3560	2147	1662	1913	1566	1797	2098	1043	1100	1044	1010	827
rs740074_ref	1394	892	1259	1304	793	1062	657	997	564	1240	1144	1021	902	2293	1999	1136	986	1064	990	1165	1344	1009	873	999	697	632
rs7401_ref	295	173	268	254	233	368	196	214	191	277	240	254	109	432	524	288	202	215	250	190	154	177	74	251	204	250
rs7401_Short_UTR_10225693_10225789_ref	338	215	345	317	286	219	138	212	142	354	288	183	131	399	441	280	272	152	156	255	240	178	132	199	248	159
rs74011378_ref	693	468	559	637	650	467	494	555	441	457	714	460	472	1422	1180	563	573	530	407	530	455	610	422	391	376	428
rs74011378_ref_2	1292	810	1263	1335	1096	1408	984	1121	884	1189	1195	1140	1104	3177	2039	1476	1289	1198	1027	912	1159	1023	1096	777	906	923
rs74011381_ref	744	421	575	635	488	812	299	220	268	515	618	614	443	859	1006	558	559	655	536	624	591	478	506	590	459	455
rs74012103_ref	1899	1152	1914	2119	1546	2252	2173	1318	1814	1853	1705	1707	1371	3137	2570	1773	1176	1599	1241	1376	1476	836	950	825	862	944
rs74012103_ref_2	2087	1745	2144	2428	2283	2177	2195	1607	2443	2490	2293	2142	1857	3077	2951	1865	1724	2261	1745	1679	1787	1134	1377	1256	1159	1150
rs74014662_ref	1174	977	1330	1659	1577	1054	1348	1173	1613	1359	1395	1208	1161	2485	1856	1053	911	1267	938	1067	1070	593	783	734	723	510
rs74014662_ref_2	806	484	611	775	779	858	667	533	696	847	764	706	512	1136	1146	664	533	845	563	530	753	430	412	486	493	330
rs74017540_ref	0	3	0	0	0	0	0	0	0	1	1	0	0	0	0	0	0	0	0	1	0	2	0	0	0	0
rs74017540_ref_2	0	0	0	4	0	0	0	0	0	11	2	0	9	0	0	0	0	0	0	2	0	0	2	0	0	1
rs7402189_ref	1387	794	1253	1351	986	1131	1130	908	1097	1201	1240	1227	763	3320	2231	1395	1151	1087	950	875	1051	721	694	859	880	739
rs7402385_ref	641	497	582	864	513	587	428	420	570	617	549	480	434	1033	895	669	546	431	243	351	472	503	406	547	603	505
rs740404_ref	658	422	556	608	563	780	431	702	766	536	679	570	395	1164	1242	659	417	476	556	570	507	446	507	249	296	357
rs740405_ref	1320	938	1401	1514	1041	1088	719	800	998	1178	1134	835	817	2623	2323	1260	1194	1039	777	646	1014	904	784	811	709	811
rs740405_ref_2	1413	828	1258	1651	946	1154	1255	679	939	1144	953	656	975	2157	1749	1163	721	1023	720	809	750	927	729	1061	875	995
rs740406_ref	1320	685	1143	1412	855	940	736	622	1146	919	919	689	600	1965	1672	1096	1099	768	672	772	711	715	1070	849	906	805
rs740406_ref_2	1579	1166	1328	1739	1017	1589	928	956	1171	1144	1180	1082	906	3099	2570	1505	1141	1360	870	1192	1402	932	972	960	951	888
rs74042930_ref	1542	1016	1334	1627	1379	1785	1220	1396	1728	1152	1167	1122	962	3161	1791	1574	985	1158	1302	1054	1019	667	868	946	793	994
rs74048205_ref	264	211	230	310	53	330	141	118	81	375	256	183	175	579	449	328	196	342	283	264	225	224	241	259	274	271
rs7404880_ref	333	203	315	390	245	277	265	141	222	292	192	314	278	510	632	282	343	333	227	259	392	328	285	212	268	299
rs74050124_ref	409	183	354	387	300	327	217	195	349	554	341	232	307	668	652	437	349	269	288	193	267	214	303	258	149	265
rs74050124_ref_2	327	307	345	527	402	207	383	217	163	427	328	355	223	934	853	493	396	293	214	321	371	189	300	278	248	277
rs74053304_ref	128	190	183	324	43	215	90	57	201	181	142	155	120	341	170	152	138	152	128	141	63	76	100	137	84	85
rs7405453_ref	612	352	436	459	412	406	510	459	443	594	589	521	452	683	551	443	369	319	388	514	330	282	444	382	438	312
rs74054982_ref	5476	3800	4572	5749	4817	4561	3802	4178	4121	4493	4203	4153	3430	7400	6359	4311	3520	3555	2885	2950	3543	3610	3628	3214	3152	3560
rs74064168_ref_-	321	195	363	343	271	269	273	241	112	331	241	265	167	641	363	450	224	294	200	232	273	125	160	151	223	127
rs74064168_ref_+	3820	2564	3544	3567	3548	4848	4354	3107	4362	4876	4152	3773	3740	7575	6234	3737	3489	3645	2554	3386	3130	1650	1676	1801	1798	1579
rs74069037_5'_End_ref	713	324	550	679	489	346	354	353	290	513	536	603	452	1488	972	660	427	505	410	565	609	553	386	447	397	409
rs7406983_ref	1029	745	1013	1075	659	822	841	594	818	936	808	748	586	2205	1318	929	535	627	476	606	634	706	892	670	710	780
rs7407240_ref	714	548	748	907	650	1243	765	770	572	955	821	902	649	1766	1069	932	625	781	759	636	630	631	685	559	636	499
rs74085314_ref	1041	676	1082	1167	1169	509	617	721	814	959	715	664	500	1599	1392	1007	812	757	657	586	575	466	647	673	624	479
rs74090301_5'_End_3'_E-E_ref	258	154	293	492	216	318	268	127	297	387	312	345	270	1078	674	415	417	253	249	349	331	130	289	251	314	246
rs74090301_5'_End_3'_E-E_ref_2	757	410	489	660	507	684	334	514	740	631	790	668	531	1466	984	775	678	725	540	586	688	460	577	509	397	352
rs74090903_5'_End_3'_E-E_ref	258	154	293	492	216	318	268	127	297	387	312	345	270	1078	674	415	417	253	249	349	331	130	289	251	314	246
rs74090903_5'_End_3'_E-E_ref_2	696	332	608	725	711	767	367	474	628	750	502	538	488	1477	1201	766	780	613	449	516	433	387	428	518	449	464
rs74097817_ref	1339	841	1337	1625	916	1088	986	1074	911	1179	837	1036	878	2062	2076	1407	911	1130	836	959	1069	886	645	671	593	490
rs74097840_ref	1314	955	1352	1272	884	1194	836	795	820	1284	1056	946	761	2233	1975	1116	1031	1023	651	797	917	878	966	1018	692	848
rs74097840_ref_2	572	271	388	477	185	384	197	218	299	379	393	326	328	1236	674	481	195	301	138	184	242	308	286	256	259	194
rs74099843_ref	867	593	598	1065	716	979	704	619	762	888	779	701	565	1454	1265	982	599	733	497	580	582	740	660	444	552	538
rs74101167_ref	549	410	511	617	418	346	417	493	321	595	650	628	541	1353	1109	644	420	436	392	443	567	565	530	560	412	520
rs74101167_ref_2	516	252	464	332	174	469	210	189	299	479	423	259	351	1221	629	377	204	411	368	259	359	217	269	343	414	342
rs7411534_ref	3006	2350	2997	3210	1799	2462	1963	1911	1814	2696	2702	2100	2084	5657	3770	2522	2256	2457	1899	2180	1811	1503	1444	1660	1490	1350
rs74134790_ref	1828	1008	1311	1870	1228	1627	1120	1238	740	1486	1364	1128	1111	3481	2447	1667	1379	1426	922	1138	1127	877	807	1167	996	1025
rs7416_ref	2825	1745	2366	2962	2788	2900	2351	1923	3136	3346	2825	2782	2877	5634	4289	2721	2478	2834	2224	2786	2971	1469	1591	1373	1394	1376
rs7416_ref_2	1373	853	930	1374	1008	1419	1005	1099	1614	1668	1325	1115	1036	2399	2105	1322	926	1218	1061	1148	1228	675	462	784	574	529
rs74167876_ref	1094	685	917	1183	1248	861	919	1128	814	1297	1085	779	750	2827	1727	1460	1350	1072	867	948	904	912	717	1304	865	762
rs7418_ref	288	243	307	423	303	341	275	238	147	393	333	265	328	643	465	313	316	333	208	465	249	101	192	206	185	125
rs741977_ref	316	259	349	397	418	633	407	501	373	512	387	513	226	650	586	523	304	341	197	316	294	345	338	450	224	208
rs74199615_ref	2131	1453	1966	2185	1164	1399	1019	1010	995	1545	1454	1361	1207	2538	2317	1343	1151	1412	1102	1273	1070	1368	1527	1280	1234	1451
rs7420531_ref	2208	1855	1821	2635	1495	2109	1504	1332	1993	2190	1862	1556	1332	4699	3772	2307	1684	1685	1305	1668	1546	1523	1354	1431	1274	1646
rs7423_ref	1210	898	1132	1282	1658	1114	1010	1176	1022	1099	1008	1215	1130	1681	2314	1184	1194	1053	927	1013	1364	591	381	492	303	421
rs7423696_ref	201	93	163	139	98	220	58	54	64	230	133	237	94	225	405	171	80	242	209	208	208	265	164	142	188	180
rs7423878_ref	2615	1511	2355	2843	2223	3316	1617	2003	1787	2292	2518	2372	1710	3749	2960	2262	1678	2290	1947	1964	2287	1946	1739	1807	1690	1668
rs74240779_ref	128	56	115	141	89	169	33	46	114	125	82	55	41	172	173	92	59	95	43	98	94	49	80	62	22	84
rs74257344_ref	180	115	41	165	235	95	55	94	121	126	117	100	77	64	236	224	96	100	73	73	64	125	134	84	101	122
rs7429_3'_End_ref	4344	2961	4282	4866	5048	6618	4245	3979	5757	5041	4629	4384	4055	8880	8179	4820	4345	4072	3151	3574	3818	2070	2168	2153	2220	2218
rs7429_3'_End_ref_2	3520	2697	3255	4238	3756	4490	3946	3599	4179	4775	4089	3896	3672	8073	7257	3973	3706	3587	2553	3143	3021	2151	2170	2153	1912	2025
rs7429945_ref	264	227	173	299	143	241	99	119	107	336	195	270	213	577	526	298	300	201	261	216	295	275	338	212	308	182
rs74302405_Short_UTR_11189633_11189717_ref	154	153	289	238	159	254	167	192	129	195	179	125	143	351	192	133	140	125	102	132	165	164	188	51	120	172
rs7431215_ref	307	89	166	185	314	254	474	190	211	206	192	200	186	508	236	262	112	214	152	87	84	96	131	158	86	208
rs7431215_ref_2	420	338	346	468	234	276	316	410	345	339	290	308	148	231	539	366	247	317	231	188	184	133	317	276	177	308
rs7432838_5'_End_ref	2560	1557	2701	2546	1992	2843	2013	1639	2615	2422	1922	1743	1479	5055	4278	2856	2336	3011	2399	2836	3174	1630	1561	1846	1752	1496
rs74333807_ref	2706	1970	2492	3026	2792	3133	2352	2095	3185	3078	2534	2170	2204	4873	3939	2783	1961	1955	1403	1685	1754	1878	1972	1886	2082	2199
rs74354173_ref	367	194	325	251	158	207	108	76	287	323	258	191	239	380	386	216	165	185	183	167	297	228	204	178	243	267
rs74355099_ref	1845	1273	1548	2089	2129	1927	1390	1227	1831	2028	1656	1477	1243	3067	2590	1962	1343	1269	1438	1158	1174	1288	1529	1227	1155	1464
rs7435720_ref	640	434	614	844	714	1082	607	466	748	658	740	467	551	1446	1096	911	536	695	577	771	479	451	415	404	398	462
rs7435720_ref_2	1912	1412	1981	2172	1664	2283	2043	1696	2259	2192	1906	1724	1541	3739	2834	1879	1870	1864	1364	1764	1657	1576	1110	1276	1074	1211
rs7436_ref	2273	1419	1864	2069	2404	3024	2352	2710	2649	2240	2243	1978	1956	4443	3978	2306	1873	1996	1646	1903	2119	1365	1565	1535	1262	1140
rs743660_ref	1135	843	753	1003	548	987	668	833	880	1043	875	753	814	1827	1582	1054	596	722	662	719	824	551	809	624	670	496
rs743660_ref_2	1014	594	730	1060	759	1034	848	785	750	1059	1010	848	860	2342	1788	1173	957	943	745	884	895	601	790	896	611	751
rs74379522_ref	5296	3974	5217	6263	4134	5114	4070	3981	5328	5625	5147	5115	4184	8719	7386	4800	4263	3584	3205	3157	3637	3198	3468	4128	3356	3322
rs74379522_ref_2	4981	3340	4461	5248	4482	4463	3876	3577	4182	4659	4634	3906	3670	7354	7166	4079	3660	2879	2599	2872	3399	3159	3245	3215	3057	3405
rs7438_ref	2783	1958	2559	2763	2057	2741	2095	1864	2182	3140	2556	2116	2296	5177	4467	2926	2208	2301	2053	2082	2328	1812	1930	1697	1738	1736
rs74384847_ref	576	466	714	706	605	1101	663	414	727	694	693	523	518	1607	916	856	781	669	396	367	597	554	530	556	479	519
rs743987_ref	281	86	120	199	47	125	71	142	116	158	261	161	98	691	286	98	118	118	126	106	101	110	91	89	82	81
rs743987_ref_2	164	216	140	222	49	73	70	129	71	206	134	161	115	364	330	199	172	137	164	101	145	128	172	259	147	150
rs7444_ref	2149	1347	2075	2353	1070	1733	1272	1027	1176	1828	1809	1531	1447	4655	3590	2299	1642	2155	1468	1525	1754	1249	1257	1294	1154	1057
rs74442590_ref	371	230	311	514	145	199	367	273	341	420	408	337	256	383	491	348	302	243	166	153	234	289	134	96	239	202
rs74442590_ref_2	425	398	403	598	255	515	370	205	346	357	508	393	427	743	840	713	434	365	211	371	457	232	250	255	278	247
rs74446216_ref	8021	5288	6765	8684	9080	10585	8384	8209	8189	9220	8338	7677	6854	13699	11193	7053	6078	9008	7218	8207	7972	4098	3829	3882	3831	3661
rs74446216_ref_2	7960	5330	7351	8910	8509	9317	7585	6641	8125	9277	8550	7818	6830	15476	11719	7373	6404	7756	7204	6879	7771	4277	4267	4003	3723	4001
rs7445_ref	117	90	106	125	34	195	60	58	84	74	58	17	49	167	235	108	40	157	86	84	43	57	75	77	26	63
rs74450883_ref	1375	891	1120	1273	1070	1612	834	702	718	1324	1042	1039	860	2927	2690	1145	1268	1470	954	1169	1114	990	1080	977	961	1101
rs74450923_ref	1345	794	1106	1216	1229	848	1023	849	1006	1378	1290	1251	1129	2701	2518	1562	1210	1133	826	1025	1332	727	789	860	774	706
rs74450923_ref_2	1695	1177	1304	1521	1480	1524	1546	1395	1385	1749	1656	1482	1449	3578	3255	1975	1806	1491	1130	1370	1555	1015	959	1136	769	1136
rs74455156_ref	10201	7200	8857	11258	21988	26021	23476	23023	24315	21143	17762	17219	14829	28005	23685	14980	12947	20884	16748	19804	19466	11792	11126	11769	10991	10854
rs74486071_ref	5510	3488	4513	6048	4731	5511	3701	3804	4371	4942	4275	4143	3533	9011	7560	5530	4626	4038	3390	3643	3605	3035	3004	2995	2649	2727
rs7450001_ref	88	107	53	157	40	1	15	43	93	143	39	83	96	262	260	154	40	94	68	64	82	82	34	68	59	77
rs74500978_ref	1992	1200	1477	1731	1265	1710	1378	1256	1446	1986	1670	1778	1531	2220	2427	1693	1341	1225	1147	1272	1299	693	805	834	725	713
rs74504311_ref	574	405	527	561	595	787	504	218	510	678	476	396	417	1007	1122	835	394	495	431	528	426	560	464	453	446	430
rs74504311_ref_2	570	205	402	553	463	549	295	321	433	444	289	309	238	736	700	288	356	357	356	347	257	405	225	312	320	300
rs74512344_ref	4147	2759	3921	4476	4024	4442	3868	3473	3841	4400	4197	3706	3330	8696	6740	4820	4007	3731	3300	3370	3490	2162	2909	2374	2451	2146
rs745144_ref	1706	1078	1309	1551	1591	1612	1019	1152	1418	1429	1113	1231	914	3498	2108	1794	1170	1249	1111	988	987	877	759	1003	922	718
rs7453_ref	1424	675	1108	1288	654	1488	635	568	667	1556	1121	954	895	2412	1695	1097	821	628	773	806	657	609	776	919	935	957
rs74530231_ref	1039	470	751	944	631	637	497	569	599	770	760	640	630	1881	1446	773	552	845	473	603	709	551	650	537	646	474
rs74530231_ref_2	1951	1137	1589	2323	1534	1744	1314	1229	1283	1729	1609	1383	1406	3546	2826	1641	1518	1811	1397	1371	1693	1371	1433	1397	1355	1334
rs745338_ref	2276	1675	2065	2267	2000	2544	1729	1404	1804	2069	1922	1772	1397	3846	3418	2023	1349	1723	1302	1565	1698	1271	1456	1424	1187	1387
rs74541550_ref	178	158	93	166	62	109	59	192	113	129	143	127	98	156	227	121	140	84	59	100	94	35	81	69	124	11
rs74541550_ref_2	156	131	184	217	132	45	180	164	159	172	135	115	150	299	237	134	119	100	46	85	85	47	87	91	78	81
rs74564131_ref	2670	1839	2513	3030	2909	3800	2868	3018	2606	3709	3376	3520	3149	8519	7003	4461	3564	2931	2812	2931	2711	1121	1578	1404	1384	1163
rs74564131_ref_2	665	484	628	739	893	892	860	347	988	614	896	794	739	1623	1432	902	773	825	684	749	696	258	322	407	269	530
rs74572329_ref	43	32	43	116	35	68	17	11	80	47	61	26	35	123	162	36	39	35	18	39	43	143	32	67	77	36
rs74572329_ref_2	102	33	50	101	19	270	111	7	109	51	83	85	65	260	128	85	58	77	55	47	50	89	50	91	93	151
rs7458_ref	167	68	167	179	40	162	39	0	120	214	168	143	137	167	349	264	121	116	141	148	186	181	107	153	151	158
rs74581114_ref	446	253	436	624	303	387	268	258	297	345	450	346	361	1116	562	491	377	256	338	326	319	167	272	351	345	252
rs7460_ref	1534	775	1164	1511	670	1041	869	566	841	1350	1090	1084	1017	2669	1959	1136	792	723	832	600	730	703	662	582	705	698
rs74604596_ref	910	659	871	1425	537	558	616	502	816	834	900	797	541	1539	1159	764	893	737	502	625	647	826	477	732	577	641
rs74607062_ref	556	437	587	733	955	1356	848	761	1057	755	813	587	544	1251	985	681	635	885	666	880	827	1900	2080	2317	2135	1921
rs74607885_ref	307	208	326	507	256	628	284	321	151	411	264	286	209	677	589	285	251	265	225	215	155	257	223	161	240	314
rs74619184_ref	2409	1718	2512	3214	1447	2024	1324	1143	1341	1765	1546	1494	1314	4118	3797	2222	2013	1611	1481	1641	1783	960	1182	988	1002	909
rs74619184_ref_2	1345	925	1168	1470	878	785	424	547	632	715	738	589	818	2371	1934	1568	1068	946	763	657	655	759	714	527	500	582
rs74636670_5'_End_ref	593	377	632	849	540	686	480	542	445	579	637	443	395	1423	756	534	662	459	541	425	639	439	509	546	443	518
rs74636670_5'_End_ref_2	1455	867	1158	1442	701	1086	906	1198	1175	1067	1066	969	878	1884	1682	1245	1148	924	833	969	1024	785	792	950	851	511
rs746489_ref	145	107	165	174	55	178	35	191	223	113	209	197	150	234	196	258	97	178	140	123	132	80	122	165	71	88
rs746492_ref	3810	2653	3127	4247	3887	5362	3496	3159	4282	3654	3306	2959	2643	6073	5125	3182	2596	2981	2789	3183	2890	1887	1743	1913	1721	1756
rs7465214_ref	740	372	527	677	537	889	535	666	613	671	463	545	384	1437	1327	632	633	589	547	576	687	260	329	411	328	266
rs74653710_ref	0	0	8	0	8	29	14	35	40	91	60	68	1	0	17	0	0	0	12	112	38	48	87	117	142	76
rs74654316_ref	3791	2504	3412	3816	6693	7442	6367	6328	6956	6943	6269	5857	5742	8845	7086	4888	3948	5944	4886	5763	6431	3800	3535	3629	3662	3302
rs7467_3'_End_ref	3323	2195	2870	3629	2998	3561	2331	2495	2805	2468	2328	2296	1997	4808	4821	2950	2445	2292	2134	2222	2404	1706	1682	1739	1804	1725
rs7467_3'_End_ref_2	1635	1224	1334	1621	1305	1179	1596	1353	1489	1137	1152	1165	1058	3333	2079	1600	1227	1261	950	1097	988	769	760	765	808	786
rs746794_ref	2647	2103	2298	3369	3867	3296	2898	3340	3405	3176	2767	2514	2248	6182	5385	2957	2435	2628	1961	1984	2255	1117	1379	1112	1063	1179
rs746887_ref	6721	4746	5794	7337	5810	6330	4785	4974	5361	6023	6082	5121	4597	12166	9221	5900	4768	4948	4501	5009	4630	4222	4288	4118	3847	3596
rs74700377_ref	247	218	238	204	205	141	223	303	92	212	229	209	239	539	371	237	227	143	73	190	184	64	234	160	179	223
rs74758802_ref	3371	2218	2781	3631	2481	3345	2549	2717	2615	3273	2883	2443	2268	6309	4890	3438	2420	2113	1815	2017	2559	1858	2123	2004	1970	1616
rs747734_ref	1093	654	886	923	919	861	740	811	933	1250	1025	941	945	2100	1746	1105	877	752	662	743	755	657	509	543	513	532
rs747734_ref_2	469	301	392	365	396	596	390	379	320	607	510	327	384	772	627	446	446	385	375	340	434	203	294	259	197	160
rs74785819_ref	1530	1105	2230	2630	1004	1656	1017	890	1332	1311	830	953	670	7701	5865	3044	3009	1127	718	908	903	573	755	697	554	679
rs74785819_ref_2	837	413	489	840	483	660	549	466	497	739	527	499	416	1286	1031	698	472	564	386	517	528	429	364	380	376	435
rs74795110_ref	477	359	472	546	320	411	252	340	295	505	546	489	420	691	712	598	423	437	319	373	342	361	374	442	459	335
rs74797348_ref	4243	2636	3880	4173	4476	6718	4755	4934	4098	4798	3960	3844	3664	8895	6423	4507	3785	3824	2792	3271	3556	2228	1844	1921	2045	2266
rs748063_ref	972	648	756	736	431	470	493	422	450	641	602	503	610	1714	1071	667	552	561	526	701	607	451	574	697	460	446
rs7481_ref	3691	2631	3627	4169	5254	5229	4815	4427	5230	4078	4045	4141	2962	6206	4990	3290	3010	3980	3227	3515	4037	1871	2170	1963	2215	2110
rs74823949_ref	467	379	508	543	259	288	306	232	348	735	486	311	305	800	876	418	391	376	323	334	326	277	254	267	438	390
rs74823949_ref_2	276	236	295	392	201	205	155	187	215	371	223	226	229	390	378	250	189	226	251	302	241	274	200	181	235	123
rs7482505_ref	1734	1188	1456	2004	1625	2274	1478	1729	1976	1899	1645	1541	1325	3544	2781	1591	1445	2012	1464	1653	1652	946	980	849	907	908
rs7484_ref	2542	1994	2249	2698	2028	3175	2097	2125	2241	2105	1972	1666	1515	4574	3959	2442	2079	2153	1501	1690	1845	1687	1763	1556	1413	1832
rs74845632_ref	1342	868	1109	1249	928	1373	1010	759	979	1118	1166	875	961	2884	1741	1200	1009	1003	828	1073	873	1130	923	1039	1063	1032
rs748483_3'_End_ref	1696	909	1458	1553	1060	1422	1090	1027	1374	1446	1392	1243	1264	2647	2020	1433	1145	1175	1008	1068	1064	814	771	1099	884	689
rs74849579_ref	60	40	34	75	123	63	42	34	59	95	50	31	52	172	89	80	77	59	24	32	48	71	84	40	49	22
rs74849579_ref_2	223	193	200	262	168	314	109	147	185	216	250	226	199	465	354	249	155	152	138	156	196	166	150	205	155	129
rs7485_ref	1018	597	899	893	519	923	456	362	520	973	632	633	507	1557	1245	655	479	770	636	951	726	871	873	860	662	736
rs7485057_ref	1047	593	810	925	1160	1009	1166	944	1134	1415	1074	1255	1059	1611	1747	939	822	1314	886	1031	1253	827	1117	1087	1217	1004
rs74851347_ref	220	194	235	219	279	192	174	377	148	205	207	164	143	771	319	283	310	178	144	142	207	96	208	178	122	127
rs748620_ref	1010	736	944	1038	731	906	616	730	972	767	890	721	651	1751	1586	974	951	671	633	521	720	756	775	703	783	659
rs7486941_ref	794	739	711	771	486	437	453	472	382	546	642	399	401	1540	769	536	492	532	489	611	507	550	925	665	560	604
rs7486982_ref	380	271	471	542	452	206	162	252	354	265	353	300	328	515	658	404	352	201	350	302	254	287	263	325	356	334
rs7487682_3'_End_ref	2596	1527	1794	2031	2448	2988	2196	2054	2131	2458	2215	2008	1672	4403	2904	2256	1656	2406	1916	1864	1648	1415	1668	1344	1362	1348
rs74897395_ref	77	27	73	62	53	23	36	18	54	46	87	64	82	61	136	108	75	76	32	29	13	77	43	17	47	75
rs74899008_5'_End_ref	874	407	687	912	264	425	280	294	369	748	464	328	459	2186	1667	1147	802	521	617	442	528	310	345	257	527	183
rs74899008_5'_End_ref_2	875	642	835	841	478	581	456	704	488	1042	652	873	658	1813	1851	1019	804	869	499	594	751	736	738	683	495	743
rs749263_ref	888	581	734	968	434	778	586	466	535	817	831	810	610	1189	1148	675	514	770	712	694	879	843	804	1043	697	635
rs74935427_ref	831	656	904	1066	1087	1368	934	904	750	1577	1099	1130	1096	2160	1789	1101	720	895	840	1048	829	613	807	600	590	612
rs74947292_ref	535	234	382	466	401	264	322	423	325	432	390	407	237	640	804	408	333	386	316	333	380	387	304	370	343	438
rs74947292_ref_2	659	399	348	813	407	515	520	400	457	681	496	489	410	838	1060	468	602	500	352	409	450	568	515	320	450	440
rs74950305_5'_End_ref	542	438	518	729	695	916	503	633	539	532	432	449	514	1094	928	546	557	504	412	432	489	331	346	385	215	409
rs749504_ref	1113	1139	1273	1581	1615	1695	1656	1261	1767	1586	1587	1261	1175	1890	2273	1696	1215	1408	1015	1391	1095	608	645	793	765	316
rs7497201_ref	134	128	117	269	252	166	155	130	294	277	278	209	215	558	399	307	224	203	103	259	228	161	242	178	113	187
rs74972545_ref	734	543	712	714	433	812	667	468	531	1017	835	705	513	1541	1180	952	604	499	469	467	682	465	490	464	370	421
rs749847_ref	135	57	147	107	95	148	65	38	191	143	121	103	124	250	209	198	78	85	105	75	148	134	79	99	72	86
rs749847_ref_2	443	302	255	416	299	370	239	251	253	484	392	338	346	822	628	426	288	311	453	369	282	362	420	476	318	301
rs7498734_ref	263	309	397	384	482	548	350	192	449	232	330	432	241	681	537	444	303	276	317	286	229	220	188	212	265	407
rs749956_ref	821	677	800	881	958	1176	892	1173	921	1422	1206	1251	1256	2415	1908	1214	1073	889	689	945	866	766	946	752	787	803
rs75006798_ref	1647	1099	1305	1819	2677	2771	2684	2352	2760	2405	1906	1724	1514	4430	3861	2425	1882	2539	1917	1938	2138	2280	2060	2156	1906	1853
rs75010486_ref	736	278	433	695	308	526	415	420	526	371	487	317	365	791	749	434	433	552	301	280	372	339	375	380	377	301
rs75010486_ref_2	788	430	445	650	328	540	515	359	541	585	461	497	327	758	986	358	344	395	333	342	484	325	404	342	331	361
rs75038449_ref	837	464	647	703	850	808	380	533	773	796	581	463	389	1792	1040	679	532	622	452	563	480	409	438	249	436	441
rs75038449_ref_2	1403	795	1132	1476	1431	858	1399	856	1459	1467	1046	1051	890	2821	1902	1343	922	1124	847	1184	1037	763	768	911	740	739
rs75039203_ref	2973	2093	3248	3673	1736	1799	1547	1720	1607	1848	1762	1716	1317	11254	10328	5190	4099	1993	1808	1626	2042	1287	1431	1716	1208	1310
rs7504_ref	640	413	501	766	342	738	319	314	320	536	581	450	307	1659	961	417	344	445	318	438	341	393	426	316	243	373
rs75043343_ref	344	165	307	350	158	103	136	270	273	322	232	203	317	737	359	335	246	273	190	168	255	242	254	245	218	255
rs75043343_ref_2	59	31	90	68	47	0	13	58	63	114	47	39	37	354	176	77	71	87	42	46	84	47	88	4	55	47
rs75045598_ref	3259	2318	2738	3401	3535	4807	3888	3550	3674	3235	3043	2748	2424	8167	4160	2873	2502	3199	2843	2919	3124	1703	1631	1572	1669	1387
rs7505_ref	1035	765	761	1287	759	1213	662	666	1133	901	997	937	699	2452	1524	1036	942	776	641	864	946	722	692	684	492	716
rs75054442_ref	100	123	43	90	73	154	127	131	330	309	306	231	32	191	27	145	167	60	138	299	233	387	186	259	452	240
rs75062707_ref	245	106	285	212	496	529	524	441	586	371	427	447	443	641	465	334	272	508	439	592	621	3366	2986	2986	2960	2221
rs750636_ref	3165	1989	2740	3353	3816	4913	3677	4336	4121	4133	3514	2960	3312	5748	4954	3186	2786	3207	2607	2587	2790	1425	1369	1197	1114	1260
rs75064770_ref	1206	816	1022	1207	963	1393	987	774	1054	1258	938	936	699	1870	2051	1321	730	827	686	847	841	750	691	720	618	815
rs75094924_ref	271	159	221	211	103	169	86	101	218	196	237	147	262	557	500	194	132	265	162	250	252	161	136	127	152	179
rs750952_ref	493	309	471	440	598	384	500	289	418	352	297	435	281	517	599	330	307	315	309	310	280	307	257	214	233	201
rs7510754_ref	212	204	142	204	19	142	113	134	78	184	124	212	83	156	266	203	207	88	164	150	84	152	190	149	106	90
rs7510754_ref_2	596	452	539	720	285	534	363	321	440	424	459	520	386	1167	986	664	445	494	489	599	528	414	484	502	331	408
rs7510795_ref	256	196	353	317	314	408	342	104	135	234	302	257	156	738	411	291	310	300	209	203	208	242	204	286	135	236
rs7510795_ref_2	246	168	265	203	228	146	174	204	194	211	162	130	109	420	345	213	184	189	148	143	161	104	109	234	214	225
rs7511013_ref	455	324	386	436	290	360	261	99	340	388	370	259	310	990	518	444	379	229	189	315	249	391	209	214	266	301
rs7511013_ref_2	537	232	341	497	406	294	372	249	229	478	482	350	362	1068	691	407	359	382	330	358	370	485	275	304	382	270
rs7511787_ref	1265	827	1236	1352	735	1199	665	765	859	1162	918	911	1002	2008	2024	998	1234	835	774	936	840	792	880	638	686	677
rs7512486_ref	619	611	718	843	612	692	610	323	631	762	713	583	493	1257	1260	1250	713	756	501	641	486	413	680	577	405	648
rs75126813_ref	1622	931	1084	1514	1291	2005	1011	901	1004	1561	1309	1294	1054	3624	2690	1692	1295	1385	1057	1356	1257	753	927	680	735	718
rs75126813_ref_2	2053	1362	1522	1941	1440	2190	1533	1136	1871	2036	1607	1411	1399	4039	3740	2555	1731	1598	1425	1506	1548	1119	1037	1365	1180	1085
rs75127693_ref	1607	1170	1521	2065	1384	1764	1208	1213	1330	1594	1541	1145	1122	3483	2951	1677	1404	1409	1144	1145	1125	1040	1165	906	1164	1024
rs75129183_ref	228	161	227	257	169	301	182	259	228	248	175	160	171	382	500	255	139	160	162	200	117	196	222	164	202	148
rs75129183_ref_2	929	723	775	908	692	926	565	758	568	807	619	614	600	1583	1335	886	728	673	641	650	535	798	595	771	764	632
rs7513402_ref	211	214	211	178	263	199	119	73	155	329	253	158	211	360	527	314	297	187	168	288	444	246	240	241	243	273
rs7513402_ref_2	420	280	414	529	100	143	249	217	196	523	387	320	329	1192	423	388	324	286	325	267	372	425	297	267	349	236
rs7513671_ref	689	484	768	848	613	877	828	560	735	855	735	785	525	1497	1488	884	783	631	562	540	457	470	549	572	590	542
rs75140287_ref	423	339	267	507	133	330	264	272	242	408	281	218	208	542	607	374	264	306	253	254	143	313	344	304	215	321
rs7514229_ref	917	652	763	850	680	601	414	573	684	769	626	606	430	1585	1338	816	507	438	383	447	595	551	472	420	522	560
rs7514229_ref_2	1838	1486	1507	2036	1697	1688	1262	1046	1412	1821	1538	1614	1425	3695	2922	2263	1615	1237	1082	1039	1345	1118	1443	1448	1311	1358
rs7514265_ref	919	642	862	987	733	1381	1034	998	994	920	808	864	919	1630	1573	1046	928	1107	847	879	808	585	586	487	557	509
rs75148996_5'_End_ref	5253	3653	4662	5860	4417	5290	4357	4377	4408	5073	4478	4184	3573	10094	7834	5252	4449	4403	3495	3995	4055	4064	4859	4394	4626	4288
rs75148996_5'_End_ref_2	0	0	0	0	0	0	0	0	0	0	0	0	0	0	0	0	0	0	0	0	0	0	0	0	0	0
rs75155869_ref	538	311	422	457	358	251	389	442	425	688	545	508	503	1118	859	542	434	540	472	478	422	407	372	318	342	247
rs75158612_ref	623	392	383	460	388	346	547	464	629	779	700	482	353	642	571	535	580	492	491	669	582	430	569	415	321	327
rs75158612_ref_2	452	171	167	341	272	309	141	146	370	309	328	286	195	241	513	407	223	251	200	142	268	252	337	170	232	260
rs75172050_ref	403	266	255	259	131	174	179	164	182	432	326	210	257	687	781	629	334	324	250	306	267	227	202	372	383	343
rs75172050_ref_2	588	283	409	509	253	299	354	282	224	399	402	480	400	1050	829	613	393	497	305	454	436	394	350	388	262	465
rs7517541_ref	248	166	218	350	265	481	180	191	259	249	398	239	198	598	518	234	207	246	223	267	184	240	290	253	182	202
rs751800_ref	158	84	111	99	18	102	34	32	75	85	54	105	47	46	260	144	83	64	52	129	48	26	197	71	49	96
rs751800_ref_2	113	57	36	43	0	54	17	46	22	68	59	69	53	133	91	153	69	24	58	56	52	62	45	32	67	99
rs7518013_ref	2565	1957	2357	2952	2859	3030	2099	2032	2570	2571	2434	2561	1916	4472	3872	2411	1731	2471	2016	1996	2154	1900	1615	2000	1651	1466
rs75180810_ref	476	368	454	525	379	586	397	293	405	473	397	342	344	808	665	552	356	412	304	274	317	362	235	374	339	213
rs75180810_ref_2	576	248	422	576	446	516	412	294	336	329	349	415	263	1150	600	603	567	315	280	406	367	319	281	368	281	389
rs7518632_ref	2843	1920	2470	3005	2765	2423	2145	1833	2326	2133	1993	1606	1556	5236	3948	2361	1838	1949	1767	1996	2268	2059	2194	2387	2089	1974
rs7519364_ref	1306	984	1271	1330	1263	1050	888	756	972	1235	1108	946	896	2776	1882	1121	803	1074	931	923	898	1019	877	867	1005	853
rs7519837_ref	630	371	394	435	188	613	275	354	391	311	353	358	390	1275	739	657	395	452	391	392	390	347	302	260	484	261
rs751984_ref	931	850	755	1232	913	800	658	822	797	1094	882	739	815	3306	2230	1430	1209	965	625	900	728	649	804	690	524	752
rs75202456_ref	1605	1182	1212	1579	1640	3573	2173	1366	1859	2171	1548	1588	1381	3795	2962	2016	1472	1647	1295	1326	1461	584	598	631	532	543
rs75202456_ref_2	4358	2286	2826	4067	4346	6220	4383	4949	5507	5203	4454	3786	3417	4329	6467	4509	3682	3489	3390	3629	4002	1217	1412	1713	1426	1133
rs752097_ref	1289	1352	1299	1472	2411	2928	2288	1995	1877	1485	1186	1094	953	2700	2400	1587	1441	1163	1235	1493	1167	733	577	579	693	440
rs75212096_ref	342	215	276	228	86	242	114	184	290	170	216	206	126	480	394	243	193	147	102	99	143	260	201	183	242	134
rs7521824_3'_End_ref	1909	1363	1803	2228	1871	2632	2046	1990	1921	2297	1946	1763	1574	3696	2499	1834	1445	1824	1279	1268	1515	1416	1327	1163	1162	1353
rs75220993_ref	727	562	602	809	548	845	614	509	664	783	704	616	628	1422	888	741	672	661	441	630	581	406	340	447	411	454
rs7522310_ref	872	565	790	834	711	861	592	390	708	832	651	568	581	1855	1115	694	799	855	761	706	696	616	732	870	658	482
rs7522310_ref_2	1769	1004	1489	1901	1334	1637	994	1292	1372	1706	1274	1531	1087	3063	2405	1726	1342	1376	1008	1377	1431	1327	1359	1715	1453	1010
rs75231016_ref	598	326	343	501	472	263	344	324	348	566	607	459	397	865	883	714	470	489	407	650	466	352	522	414	410	274
rs7523368_ref	299	185	283	325	287	655	240	152	165	347	241	283	271	602	582	378	339	163	313	195	244	260	134	228	122	146
rs75238103_ref	0	4	10	34	0	0	0	0	6	4	0	6	0	42	32	0	5	0	0	8	0	0	11	15	17	9
rs7524120_ref	6670	4614	6037	7061	7708	8520	6198	6243	6617	6184	5890	5065	4178	9753	7875	4618	4496	5150	4050	4463	4366	3197	3689	3816	3277	2867
rs7524120_ref_2	5677	3736	4717	6290	6518	6645	5139	5014	5643	5360	4925	4307	3946	8398	6655	4517	3997	4476	3354	3751	4111	3222	2753	3334	2830	3220
rs7525115_ref	865	595	691	935	541	792	836	611	784	850	687	670	454	1374	1003	716	616	859	582	563	593	652	518	415	304	363
rs7528296_ref	8284	4911	7094	8197	6867	9085	6957	7556	9095	8491	7019	6610	5944	12128	10085	7112	5502	5795	4838	5718	6662	3670	3948	3892	3603	3724
rs7528419_ref	458	334	282	300	365	230	251	247	169	457	335	364	317	686	758	411	305	413	268	339	380	344	346	432	365	349
rs75286541_ref	4284	2624	3367	4680	4151	4316	4195	3889	4065	4501	4019	3883	3770	7078	6190	4078	3474	3314	2875	3058	3146	1869	2080	2029	2001	2055
rs75286541_ref_2	6164	4646	5410	6596	5144	6881	5290	5587	5646	6731	6104	5876	5202	10457	8596	5380	4853	4700	3990	4594	4548	2584	2528	2900	2799	2877
rs75287701_ref	325	136	260	285	224	170	187	123	154	342	173	196	196	591	511	253	218	202	252	208	200	158	125	227	185	201
rs75287701_ref_2	102	98	110	89	15	28	95	27	74	151	102	91	100	498	141	137	93	128	64	126	109	30	55	47	52	128
rs7528947_ref	1052	887	1100	1215	1040	1233	911	661	1149	930	1022	836	892	1985	1774	1372	1042	795	833	892	856	840	729	683	704	942
rs75291779_ref	2024	1369	1781	1934	1635	2051	1137	1327	1453	1432	1535	1326	1308	1998	1658	1050	1049	1221	1059	1118	1277	1215	1337	1260	1222	1042
rs7529767_ref	1183	722	1196	1292	654	507	443	462	879	903	582	549	537	4529	3225	2004	1346	877	718	818	1007	629	620	638	576	520
rs75308895_ref	1142	791	1069	1224	992	1100	1162	897	1166	1161	1110	829	973	1844	1829	1122	1089	963	687	925	1013	681	684	638	650	595
rs75308895_ref_2	773	584	731	916	1004	1071	754	785	891	951	809	781	600	1478	1268	922	795	620	541	668	522	522	613	558	399	552
rs7530938_ref	961	718	951	1135	940	1031	724	538	762	1063	1148	987	939	1949	1590	1320	1036	903	657	675	936	672	677	766	701	769
rs7532195_ref	1858	850	1302	1384	1394	1634	1154	1238	1360	1132	1121	1148	1020	1899	1821	1080	837	956	840	835	1152	1031	1153	919	1018	860
rs7532533_ref	716	562	769	852	789	587	439	764	624	696	678	593	550	996	890	538	459	670	442	549	569	401	387	416	575	504
rs7532533_ref_2	1082	638	866	1200	745	1215	591	753	639	937	776	740	619	1969	1373	863	716	771	709	722	738	581	712	712	508	764
rs7533338_ref	820	405	563	679	453	782	286	433	307	664	605	583	481	1395	1046	738	394	379	499	561	565	471	383	483	446	416
rs7533338_ref_2	559	258	401	503	198	251	325	211	396	431	467	361	360	903	732	313	391	315	433	450	417	331	300	328	375	257
rs75341924_ref	1020	819	987	1254	1045	1496	1353	1317	1193	1736	1379	1529	1282	2256	1749	1137	901	1201	1266	1216	1469	875	892	863	925	730
rs75352119_ref	5908	4130	5215	6297	8331	9855	7924	8890	9202	8716	7505	6834	6113	11535	10041	6187	5056	7330	5301	6064	6322	5002	5642	5409	5297	5270
rs75355437_ref	1270	666	793	1238	797	942	884	694	1006	1008	776	799	684	2345	2397	1386	994	751	563	577	646	725	641	672	421	572
rs75358704_ref	7425	5123	6768	7289	6648	8775	5894	6266	7278	7545	7234	6557	6183	11463	9538	6185	5092	5990	4875	5392	5893	4012	4174	4122	4636	4007
rs7536390_ref	633	462	762	719	540	900	463	430	531	515	453	368	455	960	734	454	357	358	252	358	391	426	431	482	404	317
rs75389628_ref	5179	3613	4607	5922	4711	6108	4239	4246	4507	4819	5168	4226	4009	12993	9775	5774	5142	4642	3823	4208	4596	3116	3035	3045	3087	2807
rs7539036_ref	443	349	346	427	298	294	323	420	216	378	308	342	328	556	751	446	338	251	272	323	257	281	210	311	291	253
rs7539731_ref	4823	3071	3801	5296	3416	4284	3017	3130	3809	4076	3851	3299	2978	10526	8035	4893	4003	3672	3372	2822	3407	2664	3057	2877	2506	2883
rs75398423_ref	1425	972	1023	1606	1284	1904	1033	1427	1151	1515	1079	1042	1117	2983	2446	1465	1198	1007	946	1274	1195	580	771	700	544	495
rs75398423_ref_2	1536	936	1172	1374	981	1153	961	952	1162	1405	1017	1078	842	2303	1822	1332	1047	1275	954	1067	1110	711	664	710	725	628
rs7541805_ref	414	307	384	549	980	1050	766	889	938	1004	854	829	688	825	994	554	514	787	721	650	690	627	744	678	618	832
rs7541805_ref_2	64	56	57	65	76	159	135	78	93	163	129	116	94	119	132	146	101	113	100	90	93	169	157	190	151	182
rs7543897_ref	599	272	404	476	311	389	310	437	416	568	389	428	339	686	894	430	329	234	299	229	428	401	413	296	514	330
rs7543897_ref_2	806	453	644	791	519	827	352	445	508	524	539	518	459	1363	953	926	573	464	388	429	366	512	512	803	517	380
rs75439050_ref	1009	629	1002	1037	826	1072	904	670	904	968	921	605	752	1872	1347	1073	791	665	572	734	793	730	533	330	541	552
rs7543947_ref	1837	1221	1440	2054	1409	1531	1713	1897	1385	1510	1389	1447	1185	2797	2129	1278	1171	1549	1117	1179	1528	1075	1019	999	828	747
rs754404_ref	779	416	634	786	470	600	309	430	449	717	481	517	395	1003	802	537	456	644	513	372	526	478	353	515	528	450
rs754405_ref	784	444	592	571	438	450	604	362	431	656	629	540	550	1169	795	604	465	507	414	451	311	514	400	538	327	367
rs75457850_ref	369	326	360	489	242	629	500	360	549	461	394	405	391	866	814	625	437	532	414	437	390	306	405	447	274	284
rs75457850_ref_2	1633	1331	1528	1954	1964	2601	1798	1644	1863	2075	1979	1635	1490	4055	3518	1969	1929	2158	1457	1882	1727	1773	1852	1813	1387	1633
rs75462206_ref	898	509	758	785	692	591	493	355	666	465	655	548	517	1857	1115	689	677	731	555	550	546	379	576	460	566	525
rs75462206_ref_2	1166	698	762	1247	943	837	714	679	830	855	717	671	685	1915	1784	988	789	759	594	638	732	874	756	702	791	616
rs7546528_ref	794	609	793	753	607	1011	574	494	629	819	763	690	581	1386	1383	943	701	639	513	470	491	896	569	526	493	501
rs7547355_ref	119	173	108	134	87	136	66	95	108	283	119	167	143	619	288	151	114	157	161	160	77	114	119	192	151	110
rs7547355_ref_2	385	241	426	439	337	251	398	170	320	548	408	337	378	604	764	513	383	358	319	323	575	461	412	338	312	337
rs7548091_ref	520	379	629	640	599	992	549	1023	810	743	722	658	645	1179	1173	952	618	706	528	563	642	358	453	395	452	410
rs75490016_ref	204	162	161	233	169	337	180	211	199	276	189	179	100	365	296	331	176	204	144	174	186	105	110	88	113	135
rs7549597_ref	364	276	443	367	359	222	218	227	371	413	269	168	215	547	486	239	318	236	244	258	206	266	183	142	153	127
rs7549683_ref	2038	1520	1952	2371	2576	2961	2094	2004	2035	3029	2771	2609	2129	4561	4163	2215	2020	1569	1345	1460	1463	1832	2033	2061	1802	1981
rs7549785_ref	919	586	930	1137	702	1007	801	553	605	898	819	756	692	1333	1494	637	726	809	477	697	692	634	811	867	514	545
rs75498646_ref	217	112	181	230	93	70	212	139	178	139	149	149	96	406	294	212	169	193	108	176	136	302	171	160	238	200
rs7550809_ref	1478	1185	1626	1790	1456	2025	1553	1875	1776	1923	1528	1607	1363	4001	2710	1800	1919	1557	1221	1182	1590	853	909	899	667	926
rs75515900_ref	833	653	820	1023	609	816	707	626	838	589	479	496	441	2137	1345	916	683	788	524	707	590	761	579	675	542	446
rs7552906_ref	1131	568	907	1213	907	1730	943	677	1166	888	1139	979	792	2349	1662	1278	1033	833	813	877	945	519	707	592	539	542
rs7553_ref	2070	1788	1851	2420	3476	4349	3227	3464	3224	3309	2558	2858	2334	6071	4502	3040	2537	2639	1962	2318	2322	1446	1440	1701	1470	1712
rs75530039_ref	1226	858	974	1341	957	1338	926	674	1070	1378	1065	897	935	2272	1892	925	906	1036	1018	1030	927	767	843	860	730	713
rs755409_ref	826	684	798	1033	654	620	715	564	536	1035	668	984	701	2542	1593	1046	725	767	771	830	766	579	609	651	769	613
rs75546828_ref	1367	1075	1361	1359	931	1459	672	758	1098	1269	1136	1067	953	2738	1971	1774	1153	1268	909	1222	1035	1183	1041	957	1100	1088
rs75547012_ref	2063	1296	1784	2450	1581	2428	1502	1539	1819	2103	1861	1888	1473	4717	2998	2188	1738	1836	1437	1566	1970	1308	1282	1319	1060	1373
rs75547012_ref_2	1200	858	950	1130	634	904	912	714	765	1256	951	875	908	2371	1600	1140	871	1048	787	807	991	751	782	647	699	588
rs755509_ref	0	0	0	0	0	0	0	0	0	19	0	0	0	0	6	5	0	0	0	22	7	19	21	36	41	14
rs7556282_ref	54	52	126	159	154	54	49	36	54	129	198	205	144	135	271	123	100	172	65	103	44	73	39	97	25	73
rs755658_ref	1277	968	1414	1255	906	1540	1073	842	1305	1047	1093	830	865	2342	1904	1019	835	1014	694	900	803	880	904	1214	1006	668
rs7559_ref	4405	2809	4012	4906	3255	3894	3002	2815	3231	3927	3503	3424	2945	5060	5113	3471	2778	2678	2812	2938	2814	2088	2505	2533	2328	1974
rs7559080_ref	204	76	90	195	51	42	136	128	89	149	74	108	89	171	218	85	166	70	92	62	50	68	104	66	36	84
rs755931_5'_End_ref	85	105	127	134	105	49	14	1	24	106	53	85	125	300	238	101	95	85	56	55	67	82	93	121	50	103
rs7559479_ref	1454	953	1336	1481	760	1010	682	779	1015	909	940	1189	694	2262	2214	1153	967	1194	776	1009	1086	941	1061	1149	1063	1146
rs7560180_ref	1587	1365	1704	1792	1669	2783	1759	1763	1713	2223	2124	1677	1624	3976	3021	1919	1541	1856	1665	1679	1768	1348	1593	1380	1287	1431
rs7560180_ref_2	1081	867	1367	1222	1532	1708	1217	706	1429	1513	1367	1094	997	3311	2117	1338	1262	1334	1059	1264	1210	975	895	958	908	1101
rs7562137_ref	2875	1989	2834	2995	2140	2727	2455	1959	2390	2699	2282	2474	2102	5495	4759	3392	2507	2399	2167	2274	2080	2060	1719	2000	1731	1641
rs75627179_ref	865	697	805	737	1030	885	727	825	650	897	725	638	783	2691	1542	1185	844	722	698	739	696	506	358	511	468	389
rs7563124_ref	923	817	989	1096	857	1453	1219	1371	1349	1111	1406	1023	1003	2391	1598	1502	1113	1207	970	981	1196	943	797	855	766	902
rs7563124_ref_2	1218	1222	1331	1314	2028	2108	1672	1529	1769	1597	1425	1232	1264	3778	2864	1915	1406	1206	1201	1499	1695	1054	1169	1068	871	1167
rs7564_ref	3203	2070	2669	3194	2617	2504	1973	1877	2084	2144	1999	1845	1236	2519	2309	1375	1562	2062	1361	1844	1975	1359	1280	1253	1295	1297
rs7564420_ref	1979	1189	1486	1634	1371	1060	1229	951	1374	1826	1590	1309	1327	2593	2421	1833	1345	1415	1172	1191	1230	885	912	1036	1033	850
rs75646296_ref	3124	2414	2899	3843	4354	4769	4545	5354	5011	5499	4985	4326	3886	7692	5677	3865	3386	3665	3044	3576	3539	2286	2305	2406	2516	2347
rs75646296_ref_2	5762	3775	4795	5969	6612	8361	5933	6300	7221	6835	7051	5937	6031	10650	9339	6364	5669	5358	4311	5009	5002	3386	3671	3799	3254	3475
rs75649875_ref	244	68	248	180	168	195	165	107	177	200	200	170	168	345	203	152	127	95	234	186	147	140	156	159	90	103
rs75651664_ref	2735	1936	2310	2691	2790	3183	2397	2401	2534	2915	2431	2493	2385	4945	3679	2898	1998	2271	1930	2295	2221	1491	1457	1548	1466	1460
rs75652043_ref	1952	1224	1546	1909	1755	2125	1424	1500	1525	1879	1661	1563	1280	3386	2503	1766	1509	1590	1237	1380	1320	1046	809	836	788	926
rs75652043_ref_2	732	526	507	699	690	750	748	622	702	783	589	527	555	1361	1121	474	522	486	426	474	485	422	445	264	368	346
rs756640_ref	303	134	373	378	214	247	278	309	252	492	270	268	187	459	647	297	240	381	208	254	247	345	218	165	227	150
rs75664430_5'_End_ref	1494	1050	1105	1537	919	1125	1046	1019	957	1394	1256	1153	1151	1926	2059	1173	1205	1225	1000	1073	1236	925	778	811	793	831
rs756648_ref	754	532	574	884	418	795	399	390	555	878	796	522	553	1744	1203	615	488	572	547	479	480	694	612	539	591	637
rs756649_ref	1696	819	991	1356	875	1246	651	685	590	1279	1036	1164	843	2663	2568	1174	1081	715	672	684	809	949	1264	1096	925	979
rs756654_ref	116	25	15	53	5	41	100	182	74	196	158	160	81	70	92	87	119	31	145	135	67	52	79	50	77	51
rs7567302_ref	782	454	930	1042	444	1083	472	503	644	737	644	550	454	1313	1028	603	463	668	475	554	512	301	569	401	469	300
rs75682594_ref	1261	755	1089	1143	964	853	696	742	807	765	797	654	575	2026	1428	1106	930	723	823	672	737	701	954	570	621	570
rs7568296_ref	3993	2552	3291	3953	3920	5466	4252	4149	5204	4935	3839	3621	3494	8098	7224	4354	3455	3632	3045	3447	3510	2072	1758	2281	2159	1967
rs7568296_ref_2	4469	3341	4479	5028	4920	6987	5071	5355	5699	5207	5077	4282	4038	9379	8061	5207	4144	4654	3962	4060	4321	2709	2428	2784	2515	2595
rs756997_ref	1397	685	1036	1193	852	662	559	730	726	1045	902	790	797	2336	1942	1270	1113	1043	873	873	981	842	1029	897	859	1032
rs7570375_3'_End_ref	403	288	401	391	368	292	158	262	404	204	284	269	142	614	425	386	196	273	214	258	305	333	331	290	218	236
rs75705656_ref	739	458	769	986	502	655	537	696	534	747	543	538	465	1685	1171	882	600	603	659	607	469	395	613	444	365	426
rs75705656_ref_2	2600	1699	2355	3060	2081	2849	1791	2472	2523	2292	2346	1830	1900	6434	4387	3023	2560	2206	1885	1803	1994	1478	1734	1665	1739	1601
rs75711036_ref	4904	3374	4373	4888	3877	5837	3584	3856	4899	4552	3883	3526	3235	8792	6640	5062	3562	3865	2762	3449	3504	3487	3370	3651	3360	3198
rs7571968_ref	1281	767	1108	1077	1610	1938	1362	1593	1805	1477	1369	1077	1313	2066	2002	1589	1266	1313	1289	1206	1406	1268	1048	1073	1112	1108
rs75719906_ref	1285	746	982	1126	743	969	664	770	656	1096	885	682	816	1733	1382	968	866	892	508	705	706	1019	875	860	882	759
rs7572135_ref	527	297	442	596	494	364	343	357	310	409	404	324	299	638	775	291	200	345	239	271	284	280	288	310	305	264
rs757276_ref	666	377	573	762	677	816	690	443	1050	705	586	589	376	1599	1289	926	588	582	531	617	685	336	261	344	307	372
rs757277_ref	1212	659	822	863	572	956	1009	1359	849	1333	782	805	733	888	1307	1030	886	722	731	898	626	404	428	489	609	479
rs757282_ref	31	24	21	8	51	46	13	10	22	43	25	52	7	54	55	45	28	29	0	14	10	12	0	49	23	10
rs7573_ref	5735	3512	5212	5824	3996	5049	3594	3277	4039	3870	3283	2988	2585	5238	4748	2745	2525	3017	2564	2629	2978	3628	3684	3548	3363	3645
rs757342_ref	666	513	748	1053	459	678	365	439	472	760	702	668	606	1579	1024	715	621	892	586	775	642	493	753	566	619	559
rs757537_ref	1138	602	821	1175	445	888	478	646	675	929	704	595	718	2599	1742	1115	910	592	462	586	625	721	944	662	768	962
rs7577_3'_End_ref	562	362	541	457	657	474	412	389	410	416	599	368	380	501	700	534	440	444	285	304	397	402	374	396	240	324
rs75770523_3'_End_ref	376	264	374	501	282	263	417	299	471	419	243	319	295	1008	721	405	332	331	308	376	432	350	447	461	370	359
rs75770523_3'_End_ref_2	1643	948	1249	1672	1407	1550	1392	1211	1594	1466	1252	973	1060	2649	1830	1684	1195	1967	1282	1385	1343	1658	1550	1311	1263	1210
rs75774952_ref	576	505	520	748	439	421	620	283	454	574	584	525	461	1095	793	552	469	549	284	459	426	322	295	195	303	241
rs75776959_ref	1657	1177	1415	1878	1035	1399	1160	862	1368	1519	1708	1346	1131	3239	2186	1603	1084	1548	1190	1465	1351	1321	1401	1145	1263	1007
rs75777002_ref	195	168	146	190	95	155	146	106	157	253	224	143	113	226	223	255	103	193	123	83	148	74	56	92	137	112
rs75779268_ref	283	145	387	290	163	234	194	259	112	212	304	169	262	301	397	217	252	199	194	194	175	168	260	176	182	183
rs75780010_ref	2417	1855	2093	2847	3394	4330	3351	3529	3114	2834	2437	2348	1865	6125	4369	3356	2543	2683	2047	2487	2365	1053	1325	1137	1182	1218
rs75780010_ref_2	2936	2009	2710	3427	4225	5206	4041	4009	3850	3169	3118	2804	2386	7745	5496	3678	2962	2973	2425	2862	3054	1276	1121	1487	1276	1058
rs75790281_ref	1597	1006	1330	1762	1249	1574	883	1204	1166	1454	1393	1273	1120	3624	2552	1822	1359	1281	1037	1252	1239	1097	1449	1152	921	1048
rs7579532_ref	803	408	493	660	744	799	401	417	428	834	702	714	413	1546	1029	637	459	564	533	575	617	482	450	618	440	448
rs75795578_ref	5016	3612	5321	5754	3850	4553	4269	3871	4533	6051	5756	4663	4531	8961	7261	4488	4465	4125	3249	3663	3961	2692	2630	2474	2314	2763
rs7581_ref	647	316	505	555	486	638	508	702	463	469	524	690	330	1296	854	727	533	466	358	290	285	246	348	281	300	286
rs7581_ref_2	266	138	236	301	219	101	223	124	162	300	258	211	199	348	326	174	214	188	164	139	232	77	179	158	51	157
rs75814343_ref	370	243	286	397	264	447	287	202	375	401	262	389	237	879	621	322	189	245	217	219	269	341	334	218	287	294
rs75814343_ref_2	398	210	334	256	137	556	267	164	236	368	327	346	304	1277	599	448	312	359	247	327	232	332	385	307	253	290
rs7581626_ref	3096	1935	2709	3592	2369	2805	2020	2081	2510	2821	2534	2187	2275	5290	4064	2404	2227	1894	1684	1818	2003	1884	1780	2051	1718	1713
rs7581626_ref_2	4158	2721	3459	5128	3804	4172	3137	3006	3590	4342	3523	2946	2717	7336	5798	3547	3040	2641	2159	2484	2625	2602	2360	2326	2407	2120
rs75817507_ref	4226	2970	3549	4691	3963	3876	3225	3249	3564	3851	4075	3489	3153	7015	5643	3914	3170	3491	2700	2832	3388	2210	2238	2027	1867	1988
rs75818419_ref	274	171	269	222	79	184	121	174	130	211	182	191	239	500	406	252	200	174	180	177	98	161	141	152	102	127
rs7582334_ref	7040	4825	5864	7245	8126	10775	8558	7958	9056	9037	7414	6951	6892	12522	11296	7816	5727	6373	4838	5422	5669	3543	3607	3554	3298	3481
rs7582334_ref_2	7202	4201	5583	6789	8266	9827	7308	8428	8925	8755	7221	6578	6806	13434	10611	6965	5178	6331	4850	5051	5516	3422	3279	3205	3113	3273
rs7582536_ref	1378	698	1063	1229	1026	1070	956	1053	686	910	903	798	772	1998	1416	852	854	848	644	895	1004	952	838	825	837	667
rs75830228_ref	851	822	980	1094	1078	975	976	640	891	1158	907	1095	821	4356	3069	1693	1806	906	956	924	1040	947	875	877	755	760
rs75833552_ref	1694	1287	1751	1941	1953	2937	1714	1723	2101	2261	2159	1773	1890	3464	2975	1885	1851	1882	1263	1853	2010	927	944	1065	879	1001
rs7584_ref	319	271	415	287	301	502	230	402	165	330	440	360	273	789	697	391	390	387	270	352	455	258	235	226	205	331
rs75845012_ref	4586	3513	4591	5302	3159	4316	3183	2706	3352	4178	3904	3302	2947	7215	6353	3838	3322	3671	3169	3253	3778	3959	4210	3681	3324	3250
rs75851300_ref	1153	755	1017	1153	934	1607	1017	1045	1191	719	439	666	406	2384	1685	932	966	926	780	892	797	1242	1023	1039	996	1238
rs7585265_ref	2894	1836	2501	3010	2763	2875	2346	1853	2491	2517	2211	1954	1577	3863	3364	2203	2025	2007	1504	1498	1909	1618	1574	1456	1389	1537
rs75857876_ref	439	224	355	498	305	288	253	389	208	496	316	255	323	945	568	488	380	407	369	413	472	356	445	293	359	328
rs7586188_ref	4098	2607	3685	4297	4838	6089	4264	4103	4904	4695	4141	3933	3596	5464	4719	2789	2763	3751	3106	3539	3173	1743	1623	1900	1478	1560
rs75862277_ref	1023	680	934	1158	706	1221	864	647	839	808	1009	801	737	1292	1022	856	789	750	606	775	658	606	729	678	556	522
rs75862277_ref_2	173	271	379	184	268	31	273	35	100	245	266	153	145	400	353	198	209	177	169	181	140	163	200	217	164	203
rs75876443_ref	958	587	865	1059	1832	2232	1597	1335	1512	2018	1795	1721	1395	3395	2396	1538	1398	1401	1172	1547	1244	1351	1402	1489	1472	1383
rs758803_ref	1015	586	1127	1177	813	1169	850	384	574	1067	863	810	776	1620	1630	1157	796	1018	640	875	876	755	718	609	893	638
rs7590337_3'_End_ref	3042	2344	2880	3621	2972	4156	2642	2781	2926	3029	2845	2408	2359	5386	4296	3298	2551	2574	2204	2327	2170	2005	2572	2350	1821	1953
rs7591_ref	8531	6359	7809	9573	8817	11862	8799	8016	9454	8229	7987	7261	6333	13844	10953	7766	6085	7433	6202	6813	7072	4858	4742	4208	4429	4063
rs7591277_ref	1157	853	1034	1509	1094	1537	1075	901	1019	1131	1166	748	817	2482	1588	1170	888	1224	822	1146	1009	702	902	782	846	889
rs7592344_ref	3079	1953	2756	3008	2379	3583	2617	2552	2901	3324	3124	2791	2191	4513	4578	2786	2238	2227	2354	2330	2676	1463	1675	1691	1707	1568
rs7592432_ref	357	419	373	540	169	497	255	262	478	547	386	581	354	1312	856	506	527	302	291	414	328	451	288	452	483	393
rs75929455_ref	894	605	633	970	1002	987	983	1157	1086	966	726	707	668	1215	1471	979	920	567	561	670	701	378	366	369	316	366
rs7593379_ref	1262	836	936	1105	1066	1100	998	828	1231	929	827	800	738	2235	1430	1034	896	1104	660	833	935	558	720	728	615	570
rs7593379_ref_2	2268	1549	1512	2114	1680	2053	1449	1957	1896	2023	1611	1299	1246	4032	2857	1763	1466	1675	1323	1393	1407	1299	1064	1113	1119	958
rs75958834_ref	249	163	193	407	181	236	213	213	167	259	194	187	215	549	526	279	246	180	97	177	233	225	257	173	104	103
rs7597215_ref	610	307	497	531	455	401	404	572	361	622	493	492	461	1233	1062	661	441	481	370	332	413	380	385	442	353	306
rs75981470_ref	1022	757	1126	1294	768	1398	991	781	863	1240	1087	1064	1063	2864	2051	1392	1240	993	1111	983	1314	875	883	794	663	934
rs760023_ref	505	253	440	479	351	242	311	212	198	357	301	327	220	902	710	357	326	322	289	264	250	261	329	305	256	215
rs760023_ref_2	818	547	928	1017	395	616	599	424	682	792	717	546	527	1325	1139	698	668	615	543	491	634	621	578	591	644	527
rs760024_ref	190	156	215	194	150	357	146	114	156	214	131	216	90	618	348	179	163	161	127	132	269	120	125	165	66	106
rs760024_ref_2	341	217	369	505	365	315	329	275	241	194	248	282	248	776	585	255	249	330	173	295	222	126	276	267	172	125
rs760070_ref	1760	1075	1471	1753	954	1606	1054	1135	1226	1397	1188	1232	897	2788	1994	1352	1170	1256	958	1095	1243	1088	1138	1015	919	907
rs760070_ref_2	1900	1664	1744	2303	1350	1772	1205	1580	1535	1632	1693	1478	1447	3333	2129	1444	1209	1497	1119	1201	1420	1134	1258	1436	1148	1136
rs760093_ref	490	295	336	440	315	203	305	138	248	578	354	389	268	883	516	440	346	242	242	235	344	310	280	290	225	254
rs76019827_ref	1832	1406	1286	2172	1629	1477	1055	1299	1179	1884	1340	1191	1249	3322	2790	1667	1464	1173	997	978	914	1549	1432	1565	1228	1295
rs7602_ref	1000	617	796	918	699	959	723	521	742	794	808	606	669	3022	2153	1342	968	1149	748	861	1113	489	658	691	513	528
rs7602_ref_2	2236	1411	1721	2549	2384	2262	1790	1736	2024	1704	1678	1560	1473	6616	5653	3641	3046	2221	1872	2195	2678	1323	1752	1558	1384	1451
rs76021325_ref	5292	3554	4492	4999	4956	6139	4680	4179	5971	5934	5388	4907	4447	8998	7839	5172	4310	4715	4062	4158	4650	3364	3702	3269	3092	3134
rs760273_ref	855	652	825	720	439	574	246	307	485	668	571	538	519	1346	935	650	417	471	401	572	525	484	243	396	392	323
rs760273_ref_2	1038	720	812	921	382	570	439	517	716	914	611	519	606	1331	1168	653	539	687	481	697	597	338	438	440	545	579
rs760274_ref	1340	853	1063	1771	1025	899	1128	1027	977	1549	1048	1091	733	2600	2235	1386	934	864	982	1016	1094	823	883	832	950	742
rs760274_ref_2	411	335	333	446	349	391	308	276	313	309	328	252	383	906	807	342	299	294	187	246	375	403	452	353	338	284
rs7602892_ref	424	105	323	352	822	737	581	691	1059	622	619	557	581	1251	1061	563	604	535	628	516	814	14568	13504	14713	13824	12487
rs76029248_ref	20	42	55	55	13	41	37	1	11	62	46	62	21	120	74	56	28	45	55	58	28	21	28	27	32	40
rs76029248_ref_2	50	11	20	62	25	16	0	0	23	7	20	42	28	145	28	7	62	21	61	14	69	39	18	43	28	21
rs7603250_ref	3081	2204	2656	3506	1514	2264	1900	2252	2204	2024	1806	1689	1551	4863	3701	2264	2171	2063	1952	1814	2113	2267	2104	2523	2042	1968
rs76033784_3'_End_ref	5012	3403	4930	5351	4352	6436	4509	4576	4946	4114	3836	3255	3064	7768	6991	4240	3562	3717	2882	3612	3735	3129	3056	3153	2748	2737
rs7604233_ref	394	341	448	345	315	257	156	277	199	454	443	260	301	996	662	440	410	327	249	286	284	203	352	391	376	166
rs7605975_ref	2020	1837	2338	2326	2132	3103	1709	1820	1862	2019	1971	1953	1978	4136	3376	2208	1627	2116	1760	2005	2094	1475	1500	1485	1272	1242
rs7606_3'_End_ref	1913	1174	1527	2030	1868	2335	1571	1488	1819	1565	1506	1335	1256	2369	2000	1258	1393	1791	1395	1467	1533	1051	796	985	897	954
rs76064624_ref	2405	1584	1858	2866	2526	2854	2507	2642	2998	3187	2572	2611	2451	4589	3953	2448	1917	2086	1584	1880	2091	1649	1274	1531	1374	1124
rs76067796_ref	1379	1054	1286	1284	760	805	962	878	1108	1115	1062	980	953	2127	1797	1254	843	993	826	1036	1052	1039	916	1144	1032	885
rs76067796_ref_2	2000	1302	1858	2162	1455	2156	1620	1279	1762	1643	1632	1199	1108	3455	2705	1703	1315	1487	1229	1242	1303	1093	1219	1148	1320	1092
rs7607_3'_End_ref	9587	6830	8551	9768	9995	12940	9164	8540	10261	12723	11510	10361	8640	17753	15703	10323	9342	10158	8387	9341	9422	5253	5889	5893	5353	5128
rs7607184_ref	5603	4170	5577	6293	4911	6630	4679	4576	5131	4915	4597	4781	3522	10294	8126	5671	4351	4463	3606	4102	4181	3515	3768	3449	3672	2844
rs7607563_5'_End_ref	67	62	105	89	80	128	76	154	27	68	63	96	63	54	155	139	105	18	24	80	141	67	79	46	62	39
rs76088637_ref	0	0	0	0	0	0	0	0	0	0	0	0	0	0	0	0	0	0	0	0	0	0	0	0	0	0
rs76088733_ref	323	93	180	331	290	225	139	262	181	254	213	218	166	434	411	395	210	165	162	211	151	142	209	74	55	94
rs76101431_ref	171	133	80	149	90	242	111	382	31	200	135	147	121	400	349	118	75	56	97	112	122	97	203	132	94	136
rs761025_ref	1637	1088	1529	1659	1505	1725	1541	1685	1723	1677	1573	1635	1284	3034	2695	1720	1258	1400	1240	1320	1236	1261	1120	916	1111	1150
rs7610560_ref	802	505	878	819	386	956	362	471	800	488	645	402	391	1461	997	728	564	557	484	518	506	541	484	541	401	524
rs76105609_ref	2140	1397	1796	2465	1711	2499	2283	2318	2642	2444	2311	2150	2056	4385	3890	2332	2138	2146	1377	1666	2229	802	943	997	940	914
rs761063_ref	222	114	119	171	72	326	278	329	444	562	391	314	186	559	260	269	271	174	273	435	476	334	264	282	280	352
rs76106876_ref	1077	867	1019	1203	602	777	705	1064	1104	910	1054	964	694	1912	2090	1473	874	1177	1204	1016	1152	563	898	823	767	749
rs76106876_ref_2	1201	626	819	1089	530	870	539	489	755	1053	903	786	771	1075	1833	1240	956	1034	924	961	1267	744	618	714	695	600
rs7610985_ref	1242	838	1119	1403	992	937	1024	1241	1115	1264	1118	1133	1051	1809	1553	966	975	1038	904	1061	1062	761	797	850	888	779
rs76116250_ref	192	160	166	305	182	121	127	107	253	226	248	179	131	430	385	201	117	161	182	170	117	192	192	164	134	153
rs76116250_ref_2	272	167	165	301	263	179	234	212	128	263	163	190	178	320	305	320	227	133	164	169	122	124	139	106	273	102
rs7613130_ref	340	301	285	363	251	272	305	315	288	482	267	352	377	345	723	311	213	211	317	191	319	177	180	307	263	196
rs76140725_ref	80	38	44	184	109	66	98	55	44	210	130	41	91	153	262	78	71	83	17	62	69	95	62	116	104	84
rs76140725_ref_2	142	102	161	92	48	26	120	95	20	111	159	143	86	239	159	83	71	63	96	29	27	66	65	80	91	134
rs76146406_ref	1079	780	1046	1299	823	860	821	511	624	797	828	787	688	1925	1850	1046	919	794	739	961	902	766	910	1063	645	874
rs76183893_ref	2649	1673	2296	2789	2515	3083	2834	2816	2690	3685	3100	2651	2366	4581	3796	2578	2138	3215	2634	2996	2769	1616	1877	1581	1292	1445
rs76208930_ref	1090	758	915	1362	868	1062	601	637	731	920	821	732	630	1790	1653	868	680	754	666	722	700	749	998	931	828	788
rs7621884_5'_End_ref	886	494	728	1083	849	1043	489	498	718	844	657	743	680	1617	1585	978	778	751	552	842	702	819	838	689	618	512
rs76220106_ref	7008	5301	6219	7247	6205	7122	4557	4600	5114	6569	5764	5360	4689	9643	7810	4843	4231	5944	4837	4846	5627	5936	5311	5679	5725	5300
rs76231357_ref	0	6	0	11	2	14	0	18	0	122	33	37	0	0	5	31	0	6	2	56	58	118	188	222	132	133
rs76231357_ref_2	1092	440	432	633	186	827	866	769	1204	2110	1555	1279	652	1088	888	1035	1027	538	1146	1188	1274	1001	1199	1367	1222	1374
rs76231377_ref	608	444	624	611	224	294	338	197	278	501	444	459	259	807	831	501	325	453	465	359	536	576	619	506	502	386
rs7623293_ref	704	426	602	579	328	762	505	175	285	509	508	480	421	1240	774	673	535	524	457	396	508	431	359	410	353	499
rs7623293_ref_2	712	464	580	842	570	750	442	422	436	816	561	500	603	1185	1248	798	585	485	378	546	506	472	513	345	522	535
rs76245783_ref	1454	991	1201	1437	1288	1062	1083	1484	1182	1570	1342	1057	1103	3495	2126	1520	883	1235	889	1112	1066	733	983	1228	859	903
rs76249758_ref	1418	703	855	1190	989	667	888	490	940	1452	963	1018	855	3622	2183	1216	1060	1285	698	997	918	938	939	837	881	686
rs76249758_ref_2	1817	1126	1276	1977	1367	1557	1278	996	1371	1493	1512	1336	1487	4217	2961	1690	1607	1326	1002	1367	1482	1360	1463	1478	1270	1160
rs7626143_ref	2005	1475	1673	2237	1844	1849	1729	1767	1739	2408	2153	1807	1598	3937	3182	1600	1576	1495	1345	1580	1441	1065	1103	1266	1058	1089
rs762634_Short_UTR_28603264_28603348_ref	2328	1659	2312	2761	1808	2236	1658	1575	1616	2149	1899	1630	1537	4866	3276	2075	1870	1615	1548	1489	1647	1591	1667	1791	1848	1643
rs762634_Short_UTR_28603264_28603348_ref_2	3838	2323	3335	4029	2210	2988	2594	2031	2247	3580	3208	2511	2702	6363	5775	3511	3143	2611	2393	2900	2619	2656	2791	2383	2823	2638
rs7626551_ref	1027	671	958	1270	712	887	568	863	672	913	951	651	692	2004	1726	665	967	842	710	838	985	688	788	766	713	733
rs76267944_ref	303	165	129	254	52	221	302	130	233	469	413	298	233	333	206	315	304	179	281	308	497	220	332	304	233	258
rs7628_ref	471	295	333	404	181	313	230	208	234	373	327	286	300	904	680	324	208	228	194	261	258	293	269	147	217	222
rs7628_ref_2	369	253	253	413	251	278	260	148	158	356	451	406	263	893	587	492	275	384	270	237	360	341	403	292	282	350
rs7628207_ref	1032	620	745	1016	761	758	516	710	944	969	673	694	601	1695	1489	869	773	837	696	716	743	571	561	653	859	561
rs7628297_ref	4499	2903	3997	4627	3904	4824	4225	3715	4382	5784	4753	4440	4119	9052	7071	5163	4435	4190	3331	4190	4098	2956	2637	3056	3139	2632
rs76305281_ref	1486	975	1486	1469	1887	2062	1523	1678	1907	1731	1474	1449	1221	3567	3244	1892	1524	1679	1267	1541	1188	690	741	705	710	706
rs76309661_3'_End_ref	3370	2232	3076	3681	2595	3228	2265	1911	2657	3172	2699	2852	2465	6154	4901	3241	2587	2483	2078	2227	2375	2097	2289	1879	1763	1533
rs7631009_ref	1755	1212	1426	1930	1413	1951	1625	1033	1461	1709	1395	1416	1227	3874	2981	1621	1162	1454	914	1164	1340	990	1298	1303	1311	1057
rs7631009_ref_2	2411	1650	1705	2097	1385	2051	1563	1285	1890	1866	1553	1763	1434	3645	3061	1658	1786	1513	1195	1250	1467	1397	1556	1456	1270	1200
rs76312049_ref	4667	3272	4166	4779	3459	4282	3358	2809	3459	4346	4164	3529	3123	8408	6358	4170	3394	3696	3003	3149	3538	3231	3556	3479	3280	3337
rs76316631_ref	2919	2275	2517	3243	1863	3026	2023	1679	1996	3099	2647	2364	2207	5243	4231	2673	1963	2421	1567	2126	2069	1704	1927	1828	1566	1663
rs76316631_ref_2	1721	1424	1926	2250	1359	1611	1238	1121	1297	1763	1901	1404	1639	4147	2892	1566	1354	1519	1240	1467	1347	989	1005	1191	853	1025
rs7632_ref	901	427	842	1015	740	527	522	389	637	686	710	536	673	1141	1132	693	508	709	496	623	485	416	515	915	490	564
rs76335800_ref	1106	678	991	1068	866	955	713	590	654	971	1070	943	864	2026	1503	1111	759	1069	916	1077	1080	866	697	795	829	614
rs7634_ref	1135	698	834	1057	677	1189	698	755	669	937	891	791	658	1856	1693	1320	855	651	719	657	774	550	621	565	526	810
rs76345703_ref	556	279	450	689	442	619	474	448	373	683	556	333	366	1244	1114	713	440	519	330	436	393	265	323	374	320	278
rs7634902_ref	583	468	464	695	406	331	321	313	339	566	390	410	296	818	570	467	327	378	252	350	307	302	377	316	408	338
rs7638750_ref	694	327	533	708	255	575	433	385	596	466	456	526	434	1148	872	527	497	495	406	407	532	371	357	374	248	331
rs76392013_3'_End_ref	130	60	129	139	75	92	203	10	51	68	98	81	71	226	241	95	98	132	117	170	60	161	120	205	47	84
rs76398134_ref	259	290	219	388	378	347	225	210	262	386	349	269	203	312	625	243	295	253	266	300	258	305	177	194	116	160
rs76398134_ref_2	649	388	507	618	539	602	464	857	478	675	765	546	452	769	1052	847	559	667	623	633	586	493	531	589	416	375
rs76405436_ref	3064	2230	2928	3366	2132	2387	2291	1794	2559	2566	2090	2169	1815	4708	3700	2407	2290	2259	1988	2070	2317	1667	1808	1889	1464	1617
rs76405436_ref_2	5785	4191	5161	6421	4463	4926	4174	4067	4812	4856	4246	3969	3503	9488	7719	4822	4133	4448	3199	4465	4205	3555	3405	3904	3404	3327
rs7641_ref	3590	2378	2848	3575	3849	4150	3752	2833	3634	3699	3539	3336	2825	8064	5613	3887	2830	3385	2511	2900	2944	2036	2009	1929	1762	1951
rs7641490_ref	252	93	90	219	94	287	110	69	131	172	146	207	133	377	279	224	153	215	123	231	249	190	152	176	180	147
rs7642_ref	2322	1657	1692	2183	1930	2626	2113	2367	2129	2295	1814	1709	1368	3784	3548	2045	1579	1748	1500	1509	1671	1190	1250	1163	940	1052
rs76428532_5'_End_ref	852	606	916	698	976	1178	793	880	1066	859	943	776	732	1372	1109	646	647	757	630	800	702	259	512	361	533	308
rs76436625_ref	363	341	439	409	262	292	380	183	383	354	410	382	271	401	661	402	323	234	330	259	306	385	346	405	297	311
rs76436625_ref_2	2251	1505	2015	2244	2162	2485	1932	2123	2305	2380	2208	1867	1880	4477	3528	1957	1640	1945	1575	1668	1740	2109	2572	2693	1919	1874
rs7644174_ref	2845	1907	2596	2779	2760	3171	2344	2557	2781	3018	2698	2347	2012	5314	3988	2898	2163	2034	1977	2136	2212	1878	1900	1905	1849	1922
rs7644978_ref	109	16	93	98	83	40	44	127	105	55	75	38	31	302	164	35	74	77	71	80	36	49	12	69	78	105
rs764551_ref	325	215	269	430	243	325	212	159	178	398	324	302	169	961	447	346	198	157	205	226	265	298	198	128	280	193
rs764551_ref_2	597	404	581	683	274	644	355	377	399	704	465	491	358	1243	876	676	457	482	418	448	408	597	496	387	392	524
rs76457194_ref	4362	3244	3774	4644	4947	5669	4051	3609	4448	4882	5072	4313	3766	9503	6872	4989	3852	3681	2860	3256	3541	3330	3234	3835	2881	3067
rs7645816_ref	429	346	380	422	247	721	225	266	171	343	448	348	294	853	796	436	354	235	292	294	324	269	311	417	265	306
rs7645816_ref_2	3581	2582	3149	3857	2754	3621	2690	2881	2491	3413	3338	2896	2502	7141	5092	3680	3062	3181	2715	2969	3119	1996	2296	2284	2409	2323
rs76459245_ref	14242	10006	15328	17689	17166	20985	17968	15282	18290	16219	15292	13872	12448	21823	17396	12068	9710	13968	10798	11659	12361	5541	5464	6287	5837	5811
rs76472542_ref	371	243	232	270	198	175	272	233	262	318	274	219	352	585	620	356	261	252	247	320	176	276	405	292	202	293
rs76472542_ref_2	740	465	636	742	505	696	411	345	332	797	510	542	450	1608	1005	800	499	522	449	381	472	398	542	480	323	459
rs7647903_ref	2265	1534	1602	2131	2916	3442	2764	2699	2826	3272	2945	2604	2606	3869	3890	2855	2261	2723	2083	2312	2284	3101	2977	2659	3045	3036
rs7648614_ref	1705	1345	1620	2237	1272	1651	1169	1097	1431	1925	1553	1477	1478	3685	2725	1504	1430	1491	1058	1591	1446	1834	1687	1902	1231	1461
rs76487055_ref	2751	1681	2312	2448	2135	2536	1493	2151	1970	2420	2088	1611	1490	4775	3368	2108	1748	2301	1376	1954	2165	1840	1782	1844	1835	1717
rs76490864_ref	2847	1885	2401	3172	3144	3522	2446	2320	2828	2814	2240	2108	1767	5940	4482	3335	2345	2372	1880	2040	2075	2070	1958	1756	1713	1603
rs76490864_ref_2	5169	3558	4511	5385	4877	5506	4911	3953	4501	5235	3864	3407	2707	10590	8011	5410	4707	4191	3598	3592	4358	3107	3731	3436	2965	3116
rs76491184_ref	4084	2490	3984	4424	3259	4380	2983	2679	3308	3762	3529	3137	2797	7545	6461	4503	3379	3057	2397	2827	2531	2341	2337	2442	2424	2140
rs76491184_ref_2	4165	2599	3587	4338	2623	4116	3156	2841	3513	3425	2957	2374	2367	6849	6279	4450	3195	3071	1719	2359	2906	2283	2374	1887	2070	1823
rs7649365_ref	860	549	785	1019	794	759	508	409	507	686	666	666	572	1986	1402	1149	888	553	421	477	495	725	598	596	691	457
rs7649736_3'_End_ref	3069	1958	2413	2988	3865	4327	3883	3591	3848	4254	3700	3396	3232	6656	5069	3416	2999	3404	2807	2995	2965	3369	3347	3110	2845	3005
rs7650184_ref	3155	2300	2643	3810	2059	3013	1730	1950	2126	2682	2578	2232	1904	4832	3390	2802	1915	2430	1669	2043	2296	2118	2018	1762	1980	1926
rs76505693_ref	822	621	791	828	728	615	912	784	659	731	729	760	629	1676	1261	896	583	758	547	658	609	554	586	600	413	462
rs76505909_ref	124	39	99	111	261	272	285	277	328	308	224	264	171	168	325	259	202	329	194	296	233	908	1223	920	1042	1124
rs7650862_ref	824	526	560	840	506	680	367	370	467	640	574	554	532	1171	953	709	530	548	407	533	547	461	388	451	468	482
rs7652331_ref	353	181	177	292	114	229	168	103	197	222	205	155	172	178	316	280	241	168	93	162	149	122	158	173	166	115
rs7653764_ref	341	174	376	302	204	246	308	189	297	411	297	265	216	592	540	342	365	195	260	244	197	221	254	210	213	124
rs7653764_ref_2	1008	599	830	923	865	1164	683	642	933	876	701	827	744	1502	1318	892	981	678	459	622	674	582	725	551	412	570
rs76540216_ref	269	201	238	296	203	196	225	131	199	372	289	215	171	418	544	291	276	209	227	162	186	265	208	208	217	239
rs7655744_ref	2569	1602	2420	2823	2471	2648	2349	1891	2467	2197	1728	1869	1448	3754	3259	1912	1794	2189	1511	1804	1617	2031	2020	2074	2298	1987
rs7655962_ref	130	86	144	174	104	73	107	69	87	128	97	98	99	241	216	134	116	160	121	128	73	59	53	86	63	55
rs76571673_5'_End_ref	545	157	242	584	542	475	345	402	428	491	276	264	254	1065	666	393	293	202	245	361	313	225	168	160	186	150
rs76571691_ref	1587	1211	1336	1893	1247	924	773	865	943	1399	1307	1130	860	3397	2506	1414	1166	901	849	804	759	1884	1681	1975	1805	1552
rs7657962_ref	1646	1240	1300	1698	848	987	516	586	552	1114	1072	831	746	1438	1506	907	738	836	484	753	686	1003	894	1062	977	1015
rs76584614_ref	4085	3209	3881	4414	4284	6201	4159	3752	4614	4334	3892	3459	3444	7711	6101	4073	3387	3348	2849	3349	3410	2297	2748	2579	2310	2235
rs7659_ref	302	175	252	311	193	226	190	202	251	374	258	201	331	565	546	394	291	266	191	280	118	321	207	326	226	314
rs7659534_ref	911	704	858	1156	732	743	547	509	882	943	787	780	561	1663	1616	947	909	741	649	753	655	550	649	457	523	587
rs7659844_ref	819	648	748	1003	645	738	464	273	635	1391	1251	1254	1007	1146	1344	681	625	1029	649	883	955	1925	1840	1641	1605	1845
rs7660336_ref	1016	526	861	825	617	1000	830	405	795	846	963	582	621	1394	1382	907	656	870	676	518	664	621	523	600	505	591
rs76606171_ref	1104	619	1032	1263	800	808	828	965	805	1127	853	854	617	2117	1483	875	865	1037	879	940	982	817	917	806	634	670
rs7661_ref	4610	3056	3548	5071	5062	5749	4721	4531	5346	4583	3808	3858	3555	7074	7148	3937	3879	3550	2945	3366	3093	1895	1724	1855	1808	1956
rs7661611_ref	176	93	145	215	281	194	144	233	237	287	263	216	152	813	320	204	186	205	167	157	185	129	119	124	111	160
rs7661964_3'_End_ref	1945	1279	1759	2104	1902	2382	2465	1769	2083	2190	1969	1771	1718	4378	3321	1912	1565	1533	1281	1549	1764	798	1129	765	906	889
rs76627673_ref	94	72	82	153	100	45	72	21	67	77	62	62	78	15	173	94	69	47	58	66	68	54	72	85	9	124
rs7663544_ref	685	648	798	867	989	1157	1069	910	794	1118	1111	811	611	2095	1720	1037	885	1095	869	976	853	950	848	876	752	868
rs7663544_ref_2	545	597	536	665	952	1067	873	784	924	955	821	814	797	1874	1269	992	705	951	848	911	781	937	1147	1173	848	945
rs7664_ref	1886	1404	1557	2162	1033	1755	1048	1006	1267	1813	1379	1336	1096	2794	2279	1385	1255	1165	1016	1057	1026	1248	1223	1322	1408	1228
rs7664687_ref	405	271	258	361	119	145	213	287	257	349	249	227	278	226	457	279	270	194	213	349	194	172	162	235	129	134
rs7664687_ref_2	320	191	339	330	237	165	309	278	340	376	410	271	310	252	693	360	333	354	257	399	347	106	239	247	279	245
rs7664964_ref	4305	3236	4095	5133	4662	6104	4176	4406	5150	5411	5049	4488	4545	10996	8220	5626	3823	4735	3737	4123	4267	4084	3522	4029	3798	3582
rs76652220_5'_End_ref	245	115	85	225	125	200	102	144	136	178	114	129	89	528	306	318	282	181	169	113	286	144	50	90	97	125
rs76652622_ref	6246	3765	5400	5966	6298	6829	5306	4392	5964	7033	6502	6384	5048	10204	8026	5206	4664	6254	5345	6186	5693	4083	4384	4581	4408	4838
rs7665587_ref	62	75	120	60	9	110	28	28	9	57	26	57	50	34	139	120	111	53	32	72	34	95	25	2	27	94
rs7665587_ref_2	267	154	249	222	296	240	137	189	96	314	226	188	249	283	582	349	284	312	235	174	307	127	295	197	205	258
rs7665588_ref	1239	858	1080	1520	1240	1218	934	731	1519	1369	1137	1060	863	1567	1613	1389	1002	1044	920	877	876	771	757	955	776	847
rs7665590_ref	58	60	76	82	45	6	134	80	84	88	53	99	44	127	123	100	86	104	90	85	93	95	61	35	136	69
rs7665590_ref_2	283	262	250	370	206	229	158	261	114	220	276	215	137	416	476	375	185	163	239	181	149	204	218	228	194	195
rs7665824_ref	1083	673	896	1127	642	594	608	532	765	940	791	655	664	1713	1448	997	711	816	659	690	721	886	815	898	798	830
rs76661515_ref	528	378	374	666	415	335	257	423	466	394	449	425	207	797	846	369	405	344	220	216	385	539	394	403	379	300
rs76666276_ref	394	368	339	379	575	276	273	271	311	463	285	334	270	891	736	586	345	414	302	278	327	265	239	247	329	311
rs76675199_ref	7551	5000	6451	7508	8922	11648	9447	8976	10183	7991	6831	7091	6162	16632	11728	7546	6508	7484	5674	6503	6910	5458	4783	5391	5171	4379
rs766865_ref	5555	3908	4975	5819	4931	7182	4405	4638	6308	6170	5195	4584	4411	10595	8607	5661	4417	4908	3879	4444	4117	2728	2868	2831	2889	2538
rs7669660_ref	2459	1574	2016	2769	1713	1654	1215	1010	1324	2473	1714	1495	1520	3581	2820	1494	1364	1408	1284	1246	1475	1656	1840	1812	1812	1545
rs7669660_ref_2	2366	1436	1976	2129	1516	1552	1063	973	1441	1739	1350	1635	1376	3265	2314	1729	1162	1438	1243	1540	1366	1331	1496	1653	1392	1516
rs7670_3'_End_ref	4898	3510	4414	5480	6014	7062	4920	4958	5364	4668	4425	4328	3512	8175	7453	5104	3709	3839	3282	3788	3401	3288	3348	3057	3259	2847
rs767053_ref	1759	1193	1800	1896	1226	2267	1111	1145	1308	1559	1349	1322	1159	2883	2224	1584	1274	1258	1148	1192	1105	1266	1052	1277	1038	894
rs76706752_5'_E-E_ref	955	571	764	792	432	563	365	427	678	566	518	447	361	1464	1098	626	432	491	394	604	528	339	428	440	574	611
rs76706902_5'_End_ref	514	234	284	347	440	459	304	277	344	434	336	316	364	1550	847	520	403	218	264	257	286	159	274	404	218	207
rs76710566_ref	582	296	346	494	256	337	195	250	328	419	374	445	296	425	419	438	317	343	262	238	222	230	310	162	301	278
rs7672_ref	1178	789	1013	1365	477	934	696	916	568	832	742	820	779	2299	1911	967	1061	792	793	808	863	830	913	972	806	879
rs76722412_ref	2873	2095	2612	3600	2844	3880	2634	2400	3055	3561	3039	2974	2809	5961	5410	3067	2703	2610	2175	2309	2396	1948	1533	1727	1649	1575
rs76722412_ref_2	3207	2215	2968	3648	3049	3686	3050	2493	3342	3549	2966	3100	2332	5625	4953	2968	2414	2289	2158	2249	2157	1254	1466	1375	1295	1454
rs76722503_ref	572	395	498	640	419	405	418	418	655	416	484	384	428	1230	1015	534	452	393	323	383	410	392	402	257	319	377
rs7673_ref	1684	725	1080	1409	892	1432	846	848	845	1154	1241	927	914	2710	2633	1387	1444	1004	772	846	801	1229	991	1218	988	847
rs7673_ref_2	887	428	627	794	741	522	442	684	405	915	779	572	584	1979	1660	603	568	558	477	565	503	495	457	459	445	539
rs7673827_ref	2214	1767	2149	2293	1887	1809	1818	2186	1715	2290	1821	1492	1445	4265	3666	2367	1736	1850	1245	1660	1788	1194	1410	1674	1348	1294
rs7674006_ref	534	325	506	341	242	165	235	287	372	534	370	447	503	1046	893	458	443	599	349	393	534	298	480	535	366	435
rs7674319_3'_End_ref	2728	2018	2295	3097	2295	2474	2294	2016	2904	2261	2085	1711	1632	5051	3737	2531	2077	1844	1629	1652	1823	1865	1986	1939	2065	1741
rs76748708_ref	6002	4288	5485	6335	5347	6399	4797	4861	5420	5390	5197	4466	4378	11835	7901	5841	4255	4769	3948	4245	5034	3087	3510	3151	2855	2889
rs76752438_ref	849	551	799	751	655	1030	751	697	773	836	717	858	739	1474	1385	819	792	779	583	798	671	469	489	523	490	512
rs7675468_ref	317	264	458	452	193	412	227	248	184	363	415	256	201	901	589	453	250	289	233	233	232	249	299	416	246	370
rs76764510_ref	303	212	196	351	193	245	113	254	187	420	263	274	206	759	431	362	266	355	208	387	178	150	102	135	150	135
rs7676531_ref	412	342	596	582	153	523	377	255	488	579	536	476	404	1008	538	537	358	434	356	482	394	542	444	472	391	327
rs7676531_ref_2	170	204	216	241	238	295	122	126	216	229	263	223	157	623	461	368	181	306	210	214	119	200	227	277	165	193
rs7677472_ref	186	85	176	182	76	197	57	111	66	107	145	78	101	270	238	135	114	81	43	98	102	135	184	90	60	153
rs7678312_ref	1581	1307	1371	1761	1377	1863	1301	1401	1366	1514	1599	1413	1368	3500	3410	1724	1638	1475	1363	1431	1278	1088	1174	1046	1151	1086
rs7678338_ref	108	44	110	145	234	156	274	272	223	208	216	197	92	340	276	99	121	175	92	164	260	2737	2702	2528	2496	2717
rs7679_ref	1510	929	1076	1435	1082	1191	1145	1247	1422	1712	1491	1440	1108	2453	2057	1424	1292	932	983	1031	1003	958	957	942	980	750
rs76790718_ref	2880	2323	2465	3190	2006	2198	2228	1761	2394	2508	2436	2371	1867	5487	4581	2526	2268	2505	1999	2309	2421	1746	1662	1711	1382	1669
rs76792063_ref_-	1470	1377	1921	1674	2220	2996	2905	2001	3050	3138	2889	2493	2588	4619	3473	2600	1882	2930	2131	2473	2455	1688	1831	1883	1973	1941
rs76792063_ref_+	604	471	611	878	545	773	719	925	618	785	721	540	477	919	1117	727	618	630	396	500	430	472	587	408	517	262
rs7680520_ref	140	98	171	193	19	211	140	88	153	229	128	144	162	588	223	148	163	191	130	116	128	137	140	161	185	112
rs76817626_ref	6839	4655	6199	7399	7814	8665	8812	7871	8151	7966	7137	7315	5873	14204	10103	6774	5689	7461	5972	6182	6944	3913	3886	4438	3525	3216
rs7682_ref	590	510	645	625	444	666	334	454	546	491	517	469	478	885	878	657	433	492	444	519	423	495	441	460	461	449
rs76833570_ref	137	125	122	117	97	74	32	43	81	76	80	80	31	115	280	138	120	126	40	25	110	62	85	63	63	93
rs76833570_ref_2	44	76	67	96	41	236	143	84	68	149	72	51	66	105	215	136	72	67	86	126	185	49	69	78	52	94
rs7686023_ref	622	627	644	632	471	701	437	318	680	819	610	463	647	1283	1071	846	655	584	458	485	498	462	432	316	365	364
rs76861207_ref	114	36	35	46	66	169	148	24	162	62	55	37	47	175	193	98	67	83	47	66	14	25	29	98	55	48
rs76890136_ref	3016	2270	2982	3440	3397	3628	2982	2947	3098	2673	2658	2237	2198	9073	7552	3718	3385	2895	2340	2438	2570	1580	1738	1874	1571	1806
rs76908083_ref	3625	2434	2845	3595	3468	4248	3018	2477	3592	4277	3014	3582	2814	4586	4014	2596	2303	3063	2526	2650	2938	1880	1655	2057	2059	1770
rs76908083_ref_2	11729	7976	9322	12293	11761	12645	10790	9575	10733	13817	10996	10595	9643	15324	12494	8665	7341	9942	8552	9539	9734	6611	6902	7137	6688	6260
rs76908314_ref	3976	2319	3228	4281	3239	3308	3120	3130	2769	3422	3000	2477	2419	6236	5291	3195	2541	2581	2154	2500	2514	1787	2557	2215	2079	1621
rs7691100_ref	2704	1864	2640	2432	2330	2688	2133	2252	2291	2189	2350	1788	1708	4681	3009	2365	2090	2466	2170	2439	2466	1097	1034	1200	1533	1368
rs76915295_ref	798	578	808	1093	1219	1239	1132	1411	693	954	1120	930	733	1741	1160	791	682	1133	784	910	823	939	1079	1034	1142	1047
rs7692_ref	2097	1395	1932	2904	1683	1635	1715	1361	1569	2000	1516	1420	1468	3719	3203	1855	1293	1684	1242	1532	1431	1622	1742	1844	1503	1433
rs7693264_ref	1096	817	839	850	475	813	759	500	690	950	799	775	647	1278	1492	787	733	857	709	605	918	882	621	734	702	791
rs7693840_ref	1634	1131	1375	1591	985	1367	967	1014	1115	753	535	610	578	2090	1897	1282	828	1030	854	847	1086	892	885	968	963	805
rs7693840_ref_2	5387	2907	4570	5007	4454	5075	3808	4571	4138	2676	2724	2581	2141	6849	5931	4053	3268	4392	3602	4023	3637	2636	2903	3623	3243	3191
rs76956551_ref	580	384	406	711	396	378	436	617	442	535	601	336	388	876	878	515	463	333	267	380	377	323	495	318	427	438
rs76959896_ref	2781	2127	2540	3154	2831	3280	2211	2356	2883	3531	3114	2917	2624	5433	4915	2778	2611	2400	1814	1958	2245	1714	1724	2025	1454	1859
rs76961450_ref	1769	1152	1481	1703	1059	1557	1030	1185	1161	1265	1341	995	899	2896	2026	1400	1073	1331	1111	1037	1103	1108	1007	1132	1048	892
rs76961450_ref_2	1105	793	1189	1408	711	1161	1114	1027	914	1037	1041	985	844	2150	1229	969	970	1000	742	877	681	1027	814	975	653	812
rs7696573_ref	1859	1420	1874	1855	1373	2495	1651	1280	1683	1855	1933	1568	1238	3483	2927	1769	1347	1309	1133	1324	1188	1357	1331	1248	1091	1111
rs7696573_ref_2	495	360	447	443	359	717	317	246	358	456	390	375	241	1287	641	363	371	366	315	333	238	222	203	421	283	268
rs7696584_ref	2802	2272	2780	2974	3246	3777	3136	2908	3338	3762	3279	2249	2828	5519	5052	3361	2467	2959	2372	2505	2590	2023	2070	2258	1775	1888
rs7696584_ref_2	2119	1841	2068	2615	1945	2379	1961	2259	2232	2469	2048	2088	1929	4957	3478	2417	2008	2342	1498	1936	1824	1647	1451	1691	1552	1186
rs7697071_ref	2385	1723	2065	2201	1902	2347	2029	2534	2755	2816	2280	2325	1810	4882	3870	2428	1676	1839	1539	1872	2130	1457	1347	1602	1408	1221
rs7697071_ref_2	2045	1463	1580	1671	1349	1927	1772	1239	1770	1808	1911	1774	1686	3505	2858	2089	1454	1695	1150	1690	1353	1092	1149	1083	1346	926
rs7697479_ref	886	482	609	713	183	628	437	339	669	704	592	490	614	1000	747	542	573	600	342	401	492	592	511	549	554	404
rs76980792_ref	266	118	113	171	71	145	259	109	94	93	179	203	165	195	289	164	168	98	221	189	141	74	88	89	66	138
rs76988825_ref	1543	968	1377	1735	1112	1275	880	1040	1216	1471	1311	1331	1318	3290	2134	1335	984	964	706	922	980	1011	1106	732	979	994
rs76988825_ref_2	1990	1422	1874	2305	1583	1803	1156	894	1102	1835	2075	1371	1381	3858	2682	1275	1244	1203	1041	874	1044	1418	1301	1404	1330	1141
rs77015062_ref	3454	1991	3130	3535	3869	5028	4426	3856	4474	4053	3659	2827	2780	7337	5479	3648	2621	3538	2284	2981	3325	1667	1474	1424	1811	1452
rs77015062_ref_2	2032	1465	1756	2069	4241	4334	4301	4917	4206	3841	2998	2707	3005	5143	3268	2376	1965	2508	2310	2213	2464	1174	1068	954	943	803
rs77018335_ref	675	464	705	648	346	621	500	561	428	881	788	747	656	1805	1256	904	766	550	511	515	603	562	565	625	455	508
rs7703_ref	656	364	444	577	123	333	180	143	129	629	440	473	358	923	1115	543	342	664	410	652	531	670	714	509	499	520
rs7703744_ref	880	674	779	906	604	839	660	575	347	813	728	594	485	2004	1269	883	675	649	596	550	666	697	568	796	511	517
rs77072392_ref	1270	742	897	1324	969	1150	744	973	808	1060	1020	836	829	2548	1803	1429	1015	1158	770	961	1076	639	764	865	660	724
rs77072392_ref_2	338	297	351	333	431	239	159	256	173	283	340	211	240	823	468	440	270	287	189	231	286	272	362	218	168	158
rs77078682_ref	1423	854	1097	1680	1013	1177	685	908	1009	1565	963	1106	690	3124	2337	1405	1112	841	730	808	885	904	841	855	949	777
rs7708_5'_E-E_ref	167	91	237	207	180	107	84	90	174	124	93	148	149	304	296	82	96	162	136	108	134	123	140	166	201	161
rs7708_5'_E-E_ref_2	1025	601	735	883	532	416	553	348	511	825	718	686	597	1726	1262	957	445	759	508	516	706	616	582	643	698	520
rs77096541_ref	179	129	201	220	102	66	84	54	93	173	211	183	145	708	337	213	218	137	123	129	42	235	196	201	73	204
rs771202_ref	392	298	412	648	336	800	308	259	344	557	430	369	267	1018	793	347	259	390	323	264	317	407	393	385	279	267
rs771202_ref_2	940	963	662	1118	1053	881	1011	815	902	1053	1004	846	807	1912	1721	1189	850	1002	753	968	808	1020	958	978	859	1007
rs77131854_ref	1155	765	1083	1350	928	1393	1223	756	910	1121	1169	1090	921	2915	1729	1441	983	962	1002	1135	1226	1057	1125	962	1002	925
rs77164417_ref	461	314	345	589	300	196	160	349	288	379	288	193	208	603	593	266	335	337	210	316	230	357	328	428	279	381
rs77164417_ref_2	440	359	465	739	349	762	299	242	285	426	422	321	279	530	841	519	338	484	287	436	361	579	584	508	517	383
rs77176971_ref	585	421	377	472	326	480	186	247	237	478	336	261	335	1085	649	472	347	392	252	337	359	320	363	483	463	300
rs77181873_ref	437	359	504	494	387	374	192	229	363	454	321	359	225	721	529	355	219	215	191	175	320	172	215	319	164	228
rs77181873_ref_2	489	341	371	447	351	421	328	229	335	500	338	452	293	1015	831	438	358	385	302	254	304	398	297	334	415	307
rs77192411_ref	4031	2738	3545	4345	4540	6255	4391	4165	4194	5105	4458	4056	3533	8023	5920	4099	3582	3593	2899	3278	3717	2304	2148	2243	2128	2141
rs77212138_ref	4706	3166	4474	5126	4664	4625	4236	3242	5231	5122	4010	3603	3208	11004	8300	4925	4004	4336	3363	3871	3616	3248	3052	3192	2777	3066
rs7723430_ref	187	63	170	154	165	182	72	111	217	215	181	92	77	256	179	130	121	91	88	72	48	52	107	109	148	41
rs7726_ref	182	81	134	189	56	90	95	72	87	248	69	78	135	657	587	329	260	263	138	149	162	164	233	177	144	210
rs7728481_ref	3243	2228	2964	3299	2496	3072	2081	1667	2155	2939	2810	2364	2212	5795	4611	2619	2339	2656	2306	2360	2464	2411	2288	2566	2560	2414
rs7728766_ref	4337	2467	3568	4481	4697	4748	3948	4038	4898	3957	2937	2761	2889	5989	5456	3679	2675	2751	2394	2599	2826	2708	2356	2250	2388	2070
rs7728766_ref_2	1001	645	866	984	942	1596	951	1100	1070	785	626	647	696	1474	1188	818	781	557	580	557	736	608	827	609	439	521
rs77300225_ref	761	409	593	618	541	452	360	395	529	815	645	532	501	1864	1040	682	440	607	426	542	580	498	457	345	404	549
rs773156_ref	2971	1930	2568	2867	1858	2429	1852	1668	2082	2341	2233	1725	1666	5293	3555	2389	2171	2247	1765	1855	2010	1795	1760	1921	1823	1963
rs77327400_ref	588	422	543	512	399	691	564	369	385	596	590	428	335	1308	1025	566	436	355	447	442	497	459	259	406	319	303
rs77338752_ref	1097	673	776	1145	1655	1534	1070	1127	1058	1459	1416	1217	1082	2058	1518	988	968	886	838	963	777	1238	1339	1143	1265	1396
rs77341088_ref	424	226	328	439	399	316	244	400	277	470	384	278	235	829	618	447	344	328	209	219	251	303	290	297	357	343
rs77350807_ref	642	652	718	1002	2410	2591	1994	1936	2171	2585	2047	1887	1774	3275	2540	1945	1062	2120	1643	2085	2465	4493	4745	4991	4090	3908
rs77355432_ref	742	542	720	636	693	1183	1014	955	1265	836	868	749	601	1514	1302	904	655	696	740	852	877	372	384	394	348	306
rs77355432_ref_2	334	223	294	401	816	240	376	185	327	348	344	363	270	507	520	446	229	304	258	286	428	217	180	211	202	157
rs77360397_ref	674	427	553	771	619	391	320	331	493	606	519	571	405	1060	762	724	522	459	304	343	374	350	478	405	303	379
rs77370600_ref	3041	2110	2963	3625	2703	3178	2705	2291	3401	3650	3257	2943	2806	5419	5063	3543	2734	3193	2513	2731	2974	1606	1515	1736	1782	1861
rs77370600_ref_2	4498	3084	3950	4894	3654	4841	4055	4012	4623	5575	4808	4120	4099	8861	6342	4539	3910	4632	3604	3967	4100	2169	2389	2619	2237	2417
rs77378083_ref	1074	628	1044	1279	1160	913	516	685	588	831	712	677	698	2151	1485	919	704	811	544	725	703	766	757	1195	749	826
rs7737959_ref	292	124	136	222	91	214	103	139	128	238	143	230	104	329	413	203	127	163	175	101	160	107	146	68	69	188
rs77388133_ref	835	499	730	728	615	992	767	550	715	695	752	658	671	2083	1265	984	659	624	588	681	888	477	400	674	469	300
rs77388133_ref_2	4159	2740	4022	4153	3984	4393	3522	3592	3881	4384	4066	3842	3232	10678	7610	5716	3905	3852	3168	3394	3766	2575	2645	2461	2380	2501
rs7740132_ref	232	120	216	242	99	123	148	163	160	148	305	304	86	359	437	212	218	136	164	131	131	265	178	269	189	184
rs7740259_ref	3087	2081	2695	3174	2633	3840	2758	2677	3424	3262	2907	2643	2369	6283	4898	3245	2418	2650	2211	2162	2690	1862	1914	1808	1844	1646
rs77405088_ref	309	166	292	224	198	498	229	184	188	178	231	129	141	494	333	290	191	223	155	237	265	111	205	87	78	145
rs77405088_ref_2	993	595	820	961	933	777	508	393	473	1144	741	842	687	1751	1524	938	789	952	792	846	572	524	668	717	690	591
rs77405998_ref	1122	611	1112	1222	1071	1213	907	1027	973	1182	970	998	865	2879	2186	1420	1003	1128	948	1155	1211	843	1141	911	988	865
rs7743126_ref	568	413	556	613	681	368	324	226	330	694	536	356	653	1063	881	427	505	398	301	252	367	272	231	234	218	364
rs77431665_ref	2548	2174	2623	3333	3323	4176	2725	2607	2267	2756	2634	2226	1960	4139	3569	2474	1785	2420	1688	2148	2249	1634	1184	1601	1280	1634
rs77434655_ref	848	590	656	788	612	710	595	556	699	902	512	621	605	1725	1212	721	588	619	502	582	720	385	378	365	342	355
rs77434655_ref_2	994	542	731	924	544	1106	637	768	452	655	757	651	595	1410	1229	1030	608	756	336	705	634	420	353	391	480	393
rs774359_ref	2403	1422	2089	2509	2732	2991	2337	1898	2326	2389	2272	2017	1903	4544	2859	1955	1813	1861	1641	1936	1719	1157	874	1110	1000	788
rs7745_ref	13596	9888	12393	14751	10953	14816	10605	10534	11659	17296	15326	14899	13336	31306	24145	16587	13365	11675	9367	10253	11089	8760	9299	8881	7600	7419
rs7745062_ref	1266	1058	1281	1432	1042	1307	1006	926	1351	1249	1092	1084	1026	2781	2230	1498	1160	1085	1068	1086	1187	810	928	904	697	842
rs7745259_ref	1023	678	955	1337	778	992	841	725	873	1073	838	853	591	1899	1444	1256	811	832	641	760	744	855	634	711	721	574
rs7746086_ref	336	135	302	268	277	289	208	264	276	350	285	276	263	634	782	420	329	256	311	307	251	270	309	196	236	202
rs77463182_ref	148	168	148	125	53	135	197	198	217	201	143	105	128	413	388	183	132	74	146	85	143	56	57	118	92	104
rs77463182_ref_2	974	542	793	916	800	928	1007	1034	877	949	729	782	685	2487	1975	1182	918	567	510	798	642	644	553	402	441	426
rs77466626_3'_End_ref	1471	965	1255	1600	1387	1355	968	984	1241	1641	1219	1170	1308	2928	2398	1392	1264	1093	1045	1118	1241	588	502	567	760	724
rs7746860_ref	356	222	388	402	252	172	272	431	346	318	294	176	211	832	555	380	278	290	327	310	177	321	164	258	280	256
rs7746860_ref_2	799	579	857	874	723	736	566	528	670	809	686	528	626	1656	1388	790	879	737	537	681	524	605	783	489	563	599
rs7746892_ref	621	303	593	705	514	538	565	423	537	538	519	493	320	1300	798	547	392	495	400	417	378	559	284	589	466	544
rs7746892_ref_2	1666	990	1498	1694	1282	1183	1034	778	986	1475	1130	1230	866	2754	2115	1531	1157	1274	1007	1032	927	1173	1144	1354	1315	1102
rs774690_ref	1132	687	746	1180	806	1110	1042	610	817	1073	873	784	843	2047	1930	1248	845	1159	873	852	1081	880	821	977	759	692
rs77471601_ref	3168	2352	2934	3232	2577	3249	2188	2578	3025	2743	2604	2612	2017	5327	4776	2699	2798	2747	1863	2470	2566	2084	2361	2391	1900	2000
rs7748224_ref	950	638	974	1100	922	1447	1194	1100	1297	833	1162	936	926	2002	1351	1094	753	1014	846	935	1068	580	559	620	449	581
rs77485973_ref	789	519	708	801	266	632	563	438	637	754	818	596	503	1468	1239	969	686	578	445	551	649	647	499	486	544	622
rs77517996_ref	1016	818	1024	1136	1879	1910	1406	1493	1096	1745	1344	1425	1095	2519	1723	1229	1202	1137	967	1102	1271	1350	1211	1249	1142	1286
rs77519137_ref_-	383	289	374	585	300	520	395	411	412	449	370	291	371	775	465	344	309	259	200	231	300	287	186	252	243	221
rs77519137_ref_+	2063	1232	1499	1914	1621	2652	2284	1823	2541	2232	2100	2074	1922	2944	2686	1844	1470	2087	1693	1875	1781	1799	1493	1553	1240	1386
rs7752838_ref	1667	1021	1451	1424	1207	1377	1267	982	1020	1512	1280	955	1181	3455	2096	1507	1242	1346	1134	1131	1225	1081	927	1002	936	714
rs7752838_ref_2	1850	1302	1579	1847	1517	1884	1389	1420	1377	1757	1521	1281	1438	3846	2842	1913	1725	1812	1213	1404	1385	1268	1065	1336	1043	980
rs77531068_ref	7370	4889	6698	7398	7683	9219	7542	7588	8139	7982	7409	6557	6049	12966	11182	7271	6203	6038	5391	5893	5936	3311	3438	3324	3506	3298
rs77531068_ref_2	6991	5051	5692	7673	8339	9106	8151	8379	8731	8078	7142	6433	6044	13172	10606	7815	5794	6340	4800	5611	5970	3242	3166	3318	3062	2815
rs7755_ref	1325	1039	1279	1593	1424	1945	1599	1308	1575	1732	1463	1261	1060	2156	1746	1324	1374	1492	1194	1259	1255	883	999	870	904	1029
rs7755202_ref	2154	1628	2361	2513	2130	2969	2098	2156	2026	2051	2080	1700	1776	3934	3256	2327	1773	1616	1426	1567	1619	1312	1345	1560	1178	1723
rs7755202_ref_2	1415	1323	1403	2117	1485	1710	1386	834	1388	1698	1264	1241	1341	3028	3020	1455	1272	1284	1077	1083	1146	856	860	1259	1103	1212
rs7756_ref	747	563	772	911	528	824	709	359	709	726	744	566	581	1332	1278	774	638	896	524	608	732	382	502	639	561	556
rs7757286_ref	576	485	537	737	431	800	544	382	542	482	500	539	471	985	1033	634	395	529	320	381	349	497	558	503	636	593
rs7757940_ref	3232	2269	2903	3493	2030	2025	2623	1925	2533	2732	2393	2517	1940	6119	4922	3090	2362	2284	1793	2100	2292	2394	2270	2536	2418	2158
rs77598698_ref	635	587	802	890	621	456	572	508	419	659	747	679	608	1446	985	733	628	606	424	545	564	458	604	530	496	531
rs77612807_5'_End_ref	265	165	194	340	81	240	159	236	383	360	265	240	229	333	388	341	207	265	185	180	130	154	148	184	104	150
rs77612807_5'_End_ref_2	216	147	206	298	46	169	205	206	242	308	215	316	157	274	294	394	209	137	131	228	264	136	162	198	174	162
rs7762571_ref	717	623	722	1031	683	392	370	464	363	761	633	610	506	1422	1562	660	550	709	521	458	632	442	446	563	386	451
rs7763_ref	244	193	209	222	60	135	165	115	171	129	209	152	98	141	144	219	101	89	140	117	135	132	125	97	254	156
rs77641439_5'_End_ref	1118	706	1180	1231	807	1268	941	725	1177	771	904	722	709	2115	1919	1105	983	767	630	617	800	717	813	962	599	770
rs77641439_5'_End_ref_2	4909	3333	4134	5034	3703	5765	3583	3729	3721	4357	3751	3458	3496	7870	6340	4325	3521	3105	2910	2833	2856	3048	3394	3184	2913	2855
rs7764601_ref	1834	1098	1654	2244	1497	1757	1308	1035	1196	2199	1706	1621	1283	3887	3237	2007	1601	1359	1026	1212	1318	1441	1331	1631	1366	1710
rs77661767_ref	447	201	407	403	241	295	133	234	221	362	340	325	302	999	367	267	320	263	238	304	229	376	409	381	249	220
rs7767_ref	795	293	459	833	318	661	268	470	621	652	377	499	393	1449	1079	744	713	680	334	464	590	511	643	680	548	688
rs7767_ref_2	358	201	228	358	286	365	213	249	362	347	261	250	260	754	627	380	319	292	200	192	163	291	363	245	270	279
rs77676649_ref	464	286	386	453	288	162	268	170	227	553	408	379	371	1219	977	502	485	546	360	347	309	361	495	359	282	394
rs77676649_ref_2	86	101	91	155	42	69	79	39	41	132	128	158	120	165	224	198	121	135	57	137	127	155	110	129	119	67
rs77685317_ref	1110	699	980	1220	1085	762	711	1027	1010	934	743	953	672	1956	1409	1022	875	1002	838	787	941	872	688	707	644	499
rs7768952_ref	4935	2843	4436	4901	4335	5182	3689	3342	4058	4195	4106	3601	2903	6756	5789	3949	3091	3803	2867	3110	3563	2872	3043	3161	3149	2893
rs77689627_ref	1265	943	1197	1219	1767	2652	1771	1627	1886	1822	1601	1483	1536	2855	2505	1671	1433	1415	1275	1010	1169	868	1111	861	693	799
rs77690463_ref	550	292	341	505	317	282	249	344	322	422	259	414	289	1183	823	493	297	372	335	343	422	242	277	230	347	456
rs77690463_ref_2	1251	657	788	1162	527	808	507	699	520	1239	894	769	751	2582	1362	1090	809	776	833	730	899	621	796	699	765	649
rs7769274_ref_-	1038	661	1016	1373	1013	1195	845	557	1111	1565	993	895	1113	2017	1296	711	527	1170	815	986	1089	723	1107	1044	1008	1000
rs7769274_ref_+	1096	765	1245	1383	1176	1179	984	1064	1219	1669	1551	1117	1111	2083	1528	990	791	1085	945	1131	1250	1016	927	1130	846	924
rs77709427_ref	689	638	719	795	1446	1301	762	782	1201	1092	918	815	747	2524	1871	1213	820	928	766	956	856	346	405	439	483	680
rs77709427_ref_2	1028	635	971	1248	1188	1767	1444	1203	1498	1160	1033	917	1026	3322	2162	1645	1077	1047	1039	800	1004	454	376	481	490	361
rs77721490_ref	2560	1876	2347	3128	1919	2785	1553	2070	1777	2317	1882	1660	1822	5111	4526	2607	2397	1967	1590	1663	1832	1669	1758	1967	1455	1619
rs77724814_ref	1908	1455	1527	1848	1146	2267	1500	1411	1829	1729	1545	1413	1494	2686	2065	1713	1042	1446	1013	1033	1279	1315	1200	1390	1303	1112
rs77724814_ref_2	1122	865	1034	1122	1149	1407	987	840	960	1123	1190	1020	987	1353	1379	965	643	716	691	730	809	680	831	897	764	575
rs77737326_ref	1395	948	1318	1627	848	1392	842	876	928	1012	1018	777	800	1814	1498	952	959	873	842	950	985	896	892	898	683	912
rs77737326_ref_2	392	399	436	468	296	406	418	487	403	483	263	225	242	748	315	301	294	392	246	216	279	219	213	175	275	251
rs77745538_ref	3329	2180	2830	3304	2747	3360	2745	2697	2768	2773	2479	2529	1883	4695	3551	2588	1883	1947	1582	1868	2013	1884	2019	2116	1907	2012
rs77746323_5'_End_ref	1789	1130	1467	1626	1554	1782	1658	1400	1663	1840	1418	1497	1315	3891	2854	1800	1457	1619	1288	1247	1670	960	989	1058	791	1117
rs77746940_ref	1994	1261	1655	2283	1895	1606	1785	1671	1885	2083	1683	1410	1729	3728	2721	2064	1337	1599	1239	1425	1258	1104	1205	1149	1034	1010
rs7774773_ref	644	334	459	500	242	503	282	398	441	542	371	419	346	884	591	481	327	403	339	390	460	297	305	282	338	200
rs7775169_ref	2553	1407	2109	2570	1918	2482	1774	2261	2313	2234	2158	1995	1732	4521	3523	2441	2054	2052	1713	2017	1807	1270	1568	1651	1153	1337
rs7776_ref	1470	1164	1357	1520	1082	752	977	869	1056	1185	1165	949	758	2344	2385	1294	1043	1118	985	1042	1361	996	921	875	911	720
rs77762292_ref	1232	1043	1031	1399	974	1070	765	617	949	1283	1082	972	763	1851	1778	1380	974	949	772	608	843	800	1206	1079	1083	811
rs77762292_ref_2	1655	1281	1622	2303	1571	1720	1105	1331	1463	1580	1715	1238	1175	3238	2848	1704	1363	1549	1006	1239	1334	1536	1341	1324	1237	1264
rs7777200_ref	592	357	526	514	225	453	320	282	523	343	572	532	432	1271	964	728	568	608	291	400	418	405	432	447	377	371
rs7779095_ref	1579	1035	1269	1371	918	1270	943	1212	834	953	971	851	629	1166	930	702	598	981	898	791	844	975	764	1122	718	1091
rs7779095_ref_2	822	537	761	876	518	813	494	398	689	726	616	482	508	1594	881	650	442	596	453	489	499	693	561	536	510	643
rs7779548_ref	2136	1295	1875	2229	2295	2296	1786	1460	2135	2499	2203	2134	1901	3718	3191	2586	1787	1931	1639	1685	1657	1284	1264	1398	1119	1233
rs7780066_ref	1166	845	898	1172	984	952	643	917	1015	1062	1031	937	768	2387	1762	1317	1136	1131	884	821	848	1055	804	864	825	1116
rs77820515_ref	882	464	607	761	625	727	472	436	673	674	621	524	376	1091	1174	637	551	564	465	449	402	509	441	593	527	553
rs7782524_ref	1272	686	1048	1400	762	1069	733	671	737	962	1054	852	852	2659	2333	1223	1022	804	622	730	889	1044	999	1075	1011	1010
rs7782926_ref	775	676	717	906	674	618	498	426	711	544	608	608	604	1404	1104	550	728	529	507	483	593	384	332	491	501	418
rs7783856_ref	1021	905	1046	1349	761	1148	821	900	770	1270	1000	979	932	2037	1704	1052	904	1135	916	944	785	564	556	779	623	709
rs7784337_ref	2680	1779	2005	2315	2701	3506	2644	3033	3093	2511	2599	2508	1931	5809	3894	2871	2057	2424	1724	2202	2372	1492	1245	1195	1205	1192
rs77852114_ref	2742	1636	2069	2444	2718	2974	2130	2571	2599	2585	2420	2173	1869	4822	4297	2966	2311	2505	1876	2085	2258	1197	1266	1260	1283	1240
rs7785663_ref	2504	1707	2786	2498	1989	2119	1964	1553	2082	2773	2185	1913	1874	3636	3773	2474	1921	2043	1693	1726	2121	1696	1593	1913	1195	1379
rs77862927_ref	6469	4113	4912	6708	7654	7556	6462	6373	7415	7587	6577	6168	5695	10477	8741	5823	4548	5336	3948	4673	5194	4004	4262	4141	3996	4190
rs77864087_ref	4724	3119	4243	5315	4083	6082	3666	3294	3731	4718	4632	3981	3523	9094	6767	4494	3145	4139	3399	3488	3605	2415	2386	2751	2723	2165
rs77921835_ref	3501	2657	3233	3949	4168	5635	3942	4048	3675	3547	3344	3214	2752	6428	4795	3337	2565	3565	2627	2724	3116	1838	1925	1587	1800	1719
rs7792656_ref	3819	2382	2888	3851	3284	3990	3328	3269	3222	3447	3113	2575	2161	5257	4682	2693	2556	2411	2005	2120	2303	1775	2091	2073	1773	2172
rs7794683_ref	733	640	682	775	445	561	535	618	601	717	633	639	533	1187	1066	735	530	479	456	433	402	556	489	343	403	382
rs7794989_ref	2674	1710	2081	2613	2638	3643	2677	2774	2726	2588	2376	2070	2103	5453	4069	2812	2239	2211	1615	1917	1786	1509	1457	1483	1544	1555
rs77950429_5'_End_ref	576	407	466	572	463	326	292	523	491	650	567	492	602	1238	1502	1006	732	694	441	565	635	413	366	397	423	315
rs7796_ref	2235	1535	1751	2120	1620	2416	1631	1640	1960	2312	1959	1926	1384	5724	3674	2409	1886	1506	1510	1617	1440	1150	1224	1419	1252	1177
rs7797341_ref	567	431	429	551	468	513	264	411	323	476	412	318	424	775	882	611	441	433	350	411	427	269	235	358	250	214
rs7797341_ref_2	384	268	230	290	262	143	217	182	211	267	202	199	272	810	463	363	232	269	240	214	271	193	190	146	277	108
rs7798142_ref	286	176	239	367	421	556	285	350	446	465	466	436	438	309	159	133	217	325	408	383	421	344	324	245	279	268
rs77988914_ref	2280	1743	1942	2662	1417	1597	1409	1456	1763	1983	1958	2005	1769	3666	3204	2245	1705	1832	1400	1398	1415	1267	1294	1451	1329	1502
rs77992480_ref	1441	966	1242	1264	1163	1059	767	828	1115	1100	981	1028	796	3157	2097	1363	1199	1086	801	818	1049	920	820	1065	954	813
rs78000131_ref	1486	1005	1259	1621	1611	1543	1135	1280	1564	1752	1200	1170	1132	3586	2782	1708	1370	1122	1199	833	848	1114	1172	1265	1075	1049
rs78000131_ref_2	748	404	604	643	514	346	550	795	456	685	663	528	401	978	1156	761	510	574	506	502	460	323	420	362	664	530
rs78031537_ref	188	61	141	206	261	541	304	281	228	301	289	196	277	636	378	247	216	255	201	345	219	1592	1491	1622	1487	1776
rs78031537_ref_2	101	62	87	54	142	99	181	121	175	114	236	150	101	390	337	86	36	173	80	163	196	579	628	965	509	447
rs78036357_ref	8712	5718	7867	9040	9065	11252	9998	8992	10379	9863	9004	8126	7587	19329	15457	9935	8152	8491	6704	7591	7706	5026	5090	5587	4531	4600
rs78036357_ref_2	8017	5442	7658	8750	9018	10951	8974	8571	9886	9875	8780	7753	7160	18035	15831	10128	8029	8290	7087	7738	7624	4668	4632	5068	4683	5084
rs780556_ref	1374	954	1115	1434	1412	1173	1098	1173	1311	1443	1301	1135	1089	2789	2314	1465	1137	1268	979	1039	825	833	715	669	717	741
rs78068094_ref	1222	803	821	1205	1156	1253	1184	632	1056	925	1152	891	794	1797	1503	1093	810	987	697	806	1149	481	570	633	619	468
rs78070235_ref	1199	813	853	1312	790	1113	842	651	713	1011	1097	1188	801	2302	1504	1315	805	1057	924	869	1009	556	412	755	506	607
rs7808_ref	188	96	166	214	226	58	91	115	90	103	167	147	113	375	222	192	61	165	92	111	194	116	49	175	197	210
rs7808289_ref	1791	1356	1577	2185	1523	2067	1559	1570	1413	2135	1738	1668	1424	3355	3397	2063	1627	2097	1394	1767	1704	1158	999	1240	1009	1152
rs78083269_ref	1367	666	1056	1398	1389	1146	1176	1250	1159	1386	1295	893	821	6031	5004	2395	2158	1083	880	992	1085	770	773	929	702	704
rs78083269_ref_2	1746	1187	1587	2233	1587	1690	2164	1273	1369	1677	1320	1527	1336	10634	8455	3865	3726	1622	1430	1395	1535	1416	1318	1377	1237	1526
rs78097569_ref	3038	1799	2621	3207	4888	5698	5609	4989	5019	4033	3714	3492	3308	4777	4794	3037	2493	4486	3820	4710	4450	7105	6592	7051	6641	6675
rs7811_ref	1819	1227	1802	1893	1429	1649	1310	1267	1244	1765	1507	1259	1357	2598	2385	1749	1235	1580	1184	1166	1397	1317	1476	1297	1282	1364
rs7811571_ref	1383	1062	1166	1407	757	742	693	405	725	1121	1033	945	842	2819	1882	1114	1023	693	738	756	795	916	842	1110	1305	954
rs78117155_ref	1265	783	1244	1149	2216	2281	2207	2191	2274	2550	2082	1896	1738	2481	2391	1781	1190	1945	1646	1713	1528	3361	3550	3790	3198	3392
rs78117155_ref_2	805	615	779	912	1937	2152	1960	1775	1838	2132	1764	1598	1456	2556	1821	1379	1206	1396	1065	1554	1399	4425	4089	4525	4220	4022
rs78134897_ref	999	503	685	867	920	1101	1154	1046	700	828	854	948	724	1493	932	1012	743	835	610	843	657	402	370	477	470	443
rs7816990_ref	2943	1816	2489	3055	2035	2274	1805	1902	2191	2880	2546	2207	2009	4281	3875	2391	1948	2190	1738	1934	2105	1649	1768	1907	1855	1559
rs7817_ref	10457	7165	9707	11103	9422	12983	9713	8903	11623	11815	10904	9477	8614	13077	12173	7950	6786	8654	7114	7610	8334	4729	4922	4284	3968	4039
rs78182743_ref	7405	4663	6529	7430	4926	7385	4741	3734	5295	6497	5985	5534	4768	13819	9591	5728	4886	6260	5012	6087	6223	5255	5141	5184	5023	4779
rs78193031_ref	1641	1123	1554	1764	1419	1776	1158	1028	1515	1765	1728	1539	1467	2940	2531	1976	1538	1338	1154	1201	1384	1013	1204	1421	1204	1107
rs78193031_ref_2	700	443	628	563	304	588	342	306	560	580	545	687	442	1338	1065	891	623	508	475	483	655	381	593	581	314	467
rs78221919_ref	893	721	1056	1111	1018	916	822	910	890	897	955	839	783	2030	1792	1288	878	825	730	844	858	806	708	791	813	758
rs78232320_ref	2188	1303	1876	2328	1929	3731	2494	2287	2438	2296	1779	1866	1847	4206	3010	1935	1476	1671	1429	1309	1404	1177	987	1063	1025	799
rs78237240_ref	2874	1639	2482	2885	1981	2315	1853	1594	2283	1896	1861	1655	1526	4324	3613	2101	1809	1599	1334	1510	1513	2043	1921	2140	1630	1761
rs78237455_ref	1317	948	1060	1421	1046	1132	921	621	1049	1137	1106	892	884	1216	1582	1189	1030	772	681	702	738	738	830	843	687	645
rs78257478_ref	867	417	541	621	294	538	298	129	511	579	590	436	457	855	738	589	428	466	382	383	401	470	397	365	450	617
rs78257478_ref_2	848	439	853	607	607	427	351	617	560	574	441	452	471	1623	993	574	431	488	474	511	705	498	763	581	528	584
rs782652_ref	1559	1158	1792	1693	2091	3082	2209	2646	2663	3227	2362	2416	2327	4141	3215	2729	2076	2000	1653	1876	1636	1848	1791	1724	1653	1621
rs78266198_3'_End_ref	818	632	762	853	391	838	587	538	664	826	702	768	458	2079	1384	889	619	584	408	492	517	528	654	608	429	505
rs78266198_3'_End_ref_2	1285	829	1264	1448	621	959	772	852	839	1277	1082	891	1005	2636	1867	1331	968	1059	660	815	1064	776	863	880	1101	688
rs7828426_3'_End_ref	145	39	103	106	31	64	61	51	42	81	54	134	143	188	190	141	83	81	87	62	84	77	72	92	62	69
rs78294812_ref	1195	660	984	1216	1038	909	953	1141	683	1056	971	934	998	2197	1764	1315	1010	972	598	730	587	873	754	1040	854	808
rs7829844_ref	1680	1001	1457	1541	1181	1202	910	955	1197	1420	1400	1279	863	2946	2309	1443	1006	1221	1027	1159	1174	975	857	1026	945	950
rs7830_ref	746	561	640	664	1050	795	836	1006	551	947	915	830	795	1589	1416	668	539	692	423	627	696	613	501	518	414	586
rs78309417_Short_UTR_48347483_48347507_ref	0	0	0	0	0	0	0	0	0	0	0	0	0	0	0	0	0	0	0	0	0	0	0	0	0	0
rs78309417_Short_UTR_48347483_48347507_ref_2	0	0	0	0	0	0	0	0	0	0	0	0	0	0	0	0	0	0	0	0	0	0	0	0	0	0
rs78329700_ref	24	18	12	20	9	18	4	12	15	19	23	11	5	40	3	9	10	4	39	27	31	8	36	14	13	7
rs78338345_5'_E-E_ref	450	365	445	563	266	352	226	217	270	656	344	436	295	857	674	392	368	318	163	298	388	388	318	341	409	340
rs78345702_ref	1144	643	856	911	1260	1357	1266	1264	1364	849	903	640	484	2189	1690	1004	838	1131	754	1107	931	746	780	742	782	708
rs78353005_ref	23	11	9	54	21	51	24	64	4	33	33	22	11	0	52	18	61	20	36	5	45	15	18	20	1	16
rs78381479_ref	1567	812	1164	1428	1261	1510	1118	942	1368	1650	1360	1336	1165	2343	2931	1563	1243	1349	1217	1358	1181	633	842	682	621	686
rs78381479_ref_2	213	193	338	184	98	181	181	151	130	244	242	290	141	800	517	447	195	390	143	223	275	167	175	97	203	133
rs78403160_ref	214	169	134	223	160	66	85	65	199	208	258	176	127	477	364	169	273	143	150	135	141	185	232	179	127	148
rs78407842_ref	1449	909	1248	1508	1370	1552	1140	789	1364	1335	1298	1174	1148	1986	2137	1228	1065	1417	802	1181	934	954	833	1174	990	851
rs78407842_ref_2	984	491	863	868	467	634	600	424	915	780	649	592	453	1549	1200	751	464	693	468	555	562	608	666	560	654	475
rs78411853_ref	8205	5726	7624	8364	10179	13914	10084	10951	11170	9635	8865	8605	7232	13351	11465	7573	6347	8076	6594	7219	7486	3808	3961	4092	3604	3815
rs78411853_ref_2	6869	4277	5600	6908	8586	11158	8150	8217	7905	7987	7462	6454	6036	11823	8870	6298	4776	6744	5122	6080	6330	3085	3504	3534	2939	2866
rs78426667_ref	622	550	526	878	379	544	350	466	342	654	330	404	412	970	760	530	470	428	411	468	321	406	512	506	436	456
rs78433852_ref	1460	1020	1288	1318	1162	1271	1072	472	1059	1483	1340	1101	1041	3045	2256	1372	1137	1173	782	1076	1241	730	852	677	697	919
rs78433852_ref_2	335	177	168	220	117	181	143	51	181	211	175	137	129	439	365	319	107	201	60	157	154	123	107	152	66	159
rs78442438_ref	459	253	454	512	494	805	482	337	383	461	475	361	473	603	582	338	337	423	355	327	495	289	337	363	194	253
rs78442438_ref_2	269	182	233	380	309	235	224	242	485	388	269	229	174	472	765	369	324	314	249	283	276	106	149	242	179	198
rs78442797_ref	901	422	945	744	352	848	491	566	760	1004	782	700	630	1419	1103	701	526	849	419	570	532	621	816	842	620	561
rs78442797_ref_2	416	383	425	503	212	256	241	335	329	413	453	289	287	599	522	451	246	348	238	364	268	370	317	403	419	334
rs78444000_3'_End_ref	2236	1414	1818	2448	2188	2886	2351	1864	2149	2460	1973	1767	1424	3136	3340	2106	1991	1704	1344	1476	1545	1067	651	730	790	954
rs78444070_ref	348	283	370	326	174	683	268	393	335	339	351	268	374	923	614	329	326	283	238	331	206	267	240	288	239	319
rs78447127_ref	1235	946	1016	1478	813	712	952	766	960	1075	1096	1007	1047	2239	2034	1236	1118	933	738	737	848	846	820	905	772	873
rs7848644_ref	174	93	242	186	127	210	95	142	160	194	190	100	111	252	309	267	84	92	114	175	146	92	85	176	126	78
rs78487640_ref	1135	908	912	1173	1076	1432	1487	1231	1481	1120	1123	943	727	2098	1960	1137	931	1039	815	798	822	632	574	678	723	464
rs78489599_ref	1150	719	922	1002	645	1105	1063	670	1094	1101	1026	1059	678	1883	1562	1016	683	789	607	716	631	482	504	607	580	583
rs7849_ref	620	344	485	714	443	872	392	438	440	586	501	624	411	1335	985	652	355	337	351	366	372	517	538	480	470	436
rs78495657_5'_End_ref	206	176	229	287	238	181	123	274	174	210	180	199	215	562	465	278	159	248	186	150	262	272	254	262	210	316
rs78495928_ref	2461	1632	1960	2102	3359	3687	2985	2806	3433	2956	2501	2251	2150	4829	3772	2466	2000	2461	1855	1888	2160	1214	1364	1486	1429	1232
rs78514957_3'_End_ref	879	485	771	745	584	702	668	694	566	733	791	692	634	1409	977	792	686	624	555	559	620	570	508	484	424	597
rs78514957_ref	1112	763	897	1046	793	1228	1002	864	1046	1617	1360	1102	1156	2118	2002	1237	1036	1078	806	803	864	604	464	558	622	528
rs7851653_5'_End_ref	1522	782	997	1455	1281	1020	1252	917	1228	1440	1057	1062	757	1811	1577	1502	1181	936	756	880	764	872	803	953	796	790
rs7851870_ref	563	485	517	667	345	549	457	401	667	515	659	490	409	1361	980	508	477	365	304	346	273	528	379	457	284	428
rs78521904_ref	173	163	237	250	167	154	314	73	83	159	193	194	232	537	345	258	222	188	141	175	140	75	147	135	57	83
rs78523_ref	174	78	75	163	117	111	112	125	74	133	91	94	49	153	234	139	88	24	78	74	52	69	108	86	83	50
rs78523_ref_2	347	239	172	317	419	420	257	397	211	251	266	240	154	212	412	241	201	215	138	249	133	189	94	131	212	211
rs78526880_ref	230	223	236	398	211	419	190	195	206	354	366	214	262	959	654	337	244	364	254	261	260	331	407	318	275	226
rs78526880_ref_2	334	324	203	329	356	323	193	351	258	390	271	294	231	706	410	330	228	225	188	176	207	315	405	221	226	369
rs7852970_ref	45	24	21	74	14	99	67	104	137	223	189	120	53	86	7	50	32	0	68	205	182	150	117	105	158	165
rs7853287_ref	2977	2122	2518	3266	1943	2323	1713	1755	2215	2567	2337	2430	2228	5551	4856	3091	2404	2253	1756	2152	2023	2015	1880	1848	1662	1575
rs7853747_ref	215	141	430	331	906	866	613	415	820	482	522	368	443	944	747	412	350	574	551	582	640	1483	1064	1454	1314	1437
rs78537784_ref	657	424	587	836	650	782	677	688	789	759	624	491	551	1564	1039	826	554	634	439	403	564	528	474	571	259	400
rs78556813_ref	2120	1136	1915	2012	1908	2607	1605	1886	1881	2095	1974	1803	1513	4222	3476	2385	2076	1679	1152	1437	1380	1115	1596	1369	1255	1274
rs78562329_ref	155	157	143	209	503	466	404	460	260	247	210	315	218	647	336	202	259	393	299	435	325	3704	4214	4312	3698	3794
rs78562329_ref_2	257	227	311	447	743	858	522	710	648	523	430	457	478	953	807	485	506	636	408	443	569	2407	2673	2719	2437	2769
rs78581136_5'_End_ref	1164	878	903	1162	1020	1740	1011	752	988	1248	957	1040	894	1963	1681	938	750	733	720	802	895	831	464	646	587	668
rs78585428_ref	849	339	550	610	573	416	373	538	464	600	455	486	456	1418	886	641	532	483	344	396	542	438	441	369	399	286
rs7859_ref	372	326	343	410	245	400	328	239	447	431	404	404	396	709	461	487	392	353	289	312	420	276	285	294	353	242
rs78667569_ref	0	0	0	0	0	0	0	0	0	0	0	0	0	0	0	0	0	0	0	0	0	0	0	0	0	0
rs7867286_ref	356	245	280	371	634	497	180	455	305	317	320	367	372	937	594	244	293	415	302	365	305	161	266	373	287	369
rs7868357_ref	1734	1355	1716	1791	2216	2193	2085	2154	2157	2478	2417	2115	1693	3999	3785	2358	1525	1912	1714	1930	1824	1297	1252	963	1052	1181
rs7869045_ref	234	103	149	275	55	135	98	89	80	208	158	203	159	519	424	230	131	113	136	121	130	102	173	233	165	183
rs786906_ref	4359	3174	4075	4575	3071	4048	2656	3099	2529	2651	2516	2254	2386	6052	4185	2868	2380	2499	1837	2323	2471	1622	2300	1951	1773	1922
rs786912_ref	3250	2217	2991	3363	2515	3127	2611	2535	3024	3145	2900	2450	2605	2042	1872	1285	871	2680	2176	2240	2254	1936	2197	1671	1661	1861
rs78694349_ref	445	356	413	458	388	350	374	377	412	479	300	298	253	959	477	483	334	340	265	226	351	380	246	362	349	295
rs786967_ref	293	134	253	354	282	223	172	230	220	233	252	178	201	465	310	233	211	212	185	195	275	244	160	230	203	203
rs78705581_ref	1790	1429	1674	2085	1497	1778	1467	1053	1250	1720	1466	1438	1358	3357	2832	1519	1518	1377	1196	1302	1352	1116	1317	1315	996	1105
rs78705581_ref_2	1635	1317	1896	1895	1380	1182	962	1141	1244	1548	1566	1068	1090	2390	2430	1957	1222	1076	1089	1104	1207	976	902	1057	1229	1031
rs78714646_ref	1503	1159	1512	1459	669	1462	1057	1368	1045	1240	1131	887	937	2754	2459	1484	1333	1058	890	925	1054	999	1055	976	1015	963
rs78714646_ref_2	594	505	502	543	278	586	290	421	410	486	349	237	288	1068	965	412	504	466	287	376	394	381	406	361	426	356
rs78724098_5'_End_ref	677	607	789	965	625	819	607	514	552	700	707	708	385	1531	1305	773	645	720	459	656	572	503	612	622	531	423
rs78724098_5'_End_ref_2	335	224	336	459	336	329	233	250	343	291	262	324	318	606	604	405	375	399	257	219	237	266	211	351	333	266
rs7872702_ref	723	597	658	892	463	686	711	396	350	785	732	554	565	1554	964	591	465	519	448	386	423	521	676	560	501	535
rs78727284_ref	1931	1173	1623	1722	1322	1517	1268	1140	975	1510	1225	1109	1069	3939	2655	2162	1450	1333	1035	1062	1311	868	663	901	857	873
rs7873_ref	1596	1193	1461	1639	1592	1598	1204	1383	1252	1448	1274	1281	1085	2029	2227	1382	1132	1152	948	1145	1027	864	749	629	664	674
rs78730237_ref	570	423	475	619	843	928	995	862	995	875	840	800	758	2437	2059	1207	952	849	788	897	782	1563	1592	1801	1300	1255
rs78749210_ref	491	403	468	636	586	666	676	298	343	557	618	428	503	988	767	542	562	554	425	360	401	256	580	375	443	325
rs7875801_ref	422	385	390	581	475	401	383	321	426	529	306	478	295	789	597	486	335	491	226	311	355	312	312	360	239	317
rs7875801_ref_2	1155	734	985	1193	1124	990	685	890	1073	951	783	766	827	1738	1393	842	573	577	678	633	642	614	880	766	680	666
rs78783628_ref	2521	1648	2144	2489	1976	3112	2537	2509	1986	2590	2424	2383	2129	6777	5109	3066	2441	2303	1836	2121	2037	1844	1419	1647	1442	1821
rs78786581_ref	997	519	775	1028	737	633	518	451	504	894	721	547	569	1923	1336	1154	631	664	425	709	555	484	535	583	571	373
rs78796530_ref	1764	1265	1635	2052	1376	1248	995	865	1119	1430	1340	1093	1287	2754	1934	1423	1337	1229	840	919	1142	1182	1097	1208	1089	1338
rs7880_ref	1271	779	1054	1392	1088	1372	958	1068	1181	1069	894	760	684	2018	2142	1211	1013	1020	836	904	885	600	1072	706	1015	588
rs788023_5'_E-E_ref	1029	644	1014	1197	710	670	608	641	664	945	910	589	659	3169	2735	1628	1394	799	691	773	640	1131	770	781	817	808
rs78804802_ref	12462	8836	11634	13617	15064	19014	17594	15478	17345	15086	13720	12135	11303	18042	15075	10390	8632	11586	9640	10581	10963	5387	5103	5876	5094	4949
rs7881_ref	394	286	385	420	269	170	309	455	264	506	328	292	217	938	577	450	276	250	283	259	324	372	250	348	307	215
rs78822477_ref	1048	611	783	922	731	696	538	667	742	910	856	733	697	1440	1152	884	560	687	459	501	666	738	537	469	454	549
rs7883_ref	953	621	718	1047	773	707	661	645	542	810	708	680	613	1567	1372	978	600	973	773	855	826	526	539	698	630	651
rs78842335_ref	2804	1672	2358	2967	2073	2655	2288	2381	2101	2656	2190	2181	1570	5469	3794	2651	2127	2248	1844	2012	1726	1405	1520	1496	1309	1481
rs78845704_ref	2590	1539	1690	2637	2934	2286	2514	2292	2643	3060	1931	2191	1765	6886	5437	3192	2499	2146	1815	2024	1711	1373	1548	1488	1273	1391
rs78864133_ref	3845	2526	3204	3605	2292	3272	2605	2728	2400	2906	2634	2454	1875	5006	4490	2465	2106	2321	1701	2173	2436	2552	2165	2144	2115	2149
rs78948067_ref	992	687	754	1175	647	944	459	495	533	1011	861	847	728	2387	1667	1197	842	691	615	646	766	689	634	560	499	581
rs7896093_ref	3155	2661	2683	3382	5802	6273	5353	4736	5406	6469	5380	5253	4545	6563	5512	3474	2837	5283	4490	5221	4945	8517	8160	8079	7183	7894
rs7898_ref	1973	1284	1735	1956	1775	2472	2032	1826	2144	2912	2331	2238	2180	4824	4125	2723	2306	1874	1497	1512	1503	1009	945	1035	803	855
rs7898331_ref	705	435	556	900	843	473	254	250	412	517	449	558	434	866	1061	449	399	457	303	498	392	592	378	424	402	491
rs78984843_ref	507	261	409	425	249	378	434	337	280	420	516	365	278	725	740	407	317	361	247	354	251	287	464	389	291	269
rs78984843_ref_2	955	515	735	1010	443	546	542	435	513	604	606	544	576	1368	1093	663	606	571	406	652	560	737	686	695	618	570
rs79003655_ref	5989	4355	5844	6735	4050	5802	3803	4035	4252	4479	4359	3792	3329	8774	8119	5063	4480	4417	3806	3875	4510	3326	3536	3486	3400	3358
rs79005361_5'_End_ref	205	152	129	134	33	101	218	357	350	649	454	386	213	483	131	241	218	144	276	573	437	346	324	383	329	453
rs79014580_3'_End_ref	2156	1498	2325	2400	1580	1853	1475	1654	2196	2060	1931	1744	1473	4127	3299	2422	1835	2134	1464	1662	1678	1725	1785	1398	1730	1469
rs79014580_3'_End_ref_2	1708	1096	1283	1491	994	1426	1189	999	1112	1433	1146	1257	1068	2999	2544	1417	1299	1119	917	909	1060	1018	1090	985	907	1046
rs79015132_ref	12815	9722	11643	14734	20463	25194	21234	21374	22042	18394	15908	15854	14291	24133	17968	12028	10503	14418	11248	12098	12768	5828	6068	5714	5362	5202
rs79024279_ref	1504	929	1057	1759	1102	1288	883	988	1191	960	1221	860	1076	2375	2064	1186	1132	789	939	909	997	961	1008	1101	662	933
rs79049941_ref	1081	710	1064	1173	1087	1360	775	1080	1002	1018	767	897	762	1794	1690	1223	894	1008	717	860	838	517	558	697	581	707
rs79049941_ref_2	2619	1905	2077	2754	2402	2283	2196	2360	2310	2152	2244	2120	1593	4991	4127	2827	2360	1778	1571	1876	2076	1729	1388	1766	1188	1194
rs7905777_5'_End_ref	919	771	1217	1288	701	1373	487	565	665	810	794	986	678	2159	1475	1147	830	791	627	660	612	666	888	630	638	687
rs7906245_ref	88	59	102	48	23	88	77	61	53	61	137	38	54	148	122	134	76	87	150	150	107	57	133	159	112	169
rs79072548_ref_-	484	335	361	429	281	550	170	462	358	431	348	357	328	860	509	407	369	395	322	358	309	257	373	298	300	309
rs79072548_ref_+	527	387	518	761	521	580	518	513	674	529	734	517	413	1100	687	585	469	446	506	353	569	725	610	551	449	570
rs79076404_ref	772	372	593	809	602	726	461	396	683	595	616	543	608	1102	868	509	454	569	546	475	529	348	421	383	436	406
rs79079518_5'_End_ref	0	0	0	0	0	0	0	0	0	0	0	0	0	0	0	0	0	0	0	0	0	0	0	0	0	0
rs79079518_5'_End_ref_2	0	0	0	0	0	0	0	0	0	0	0	0	0	0	0	0	0	0	0	0	0	0	0	0	0	0
rs79080032_ref	1785	1025	1762	1972	1439	1661	1273	1269	1268	1784	1351	1216	1027	3099	1924	1627	1018	1098	1164	1339	1193	1182	1155	1063	1043	870
rs79080032_ref_2	3141	2170	2900	3621	2497	3908	1840	2336	2250	3091	2479	2319	1866	5908	3946	2708	2236	2486	1971	2256	2479	2203	2321	2168	2104	2135
rs7912088_3'_End_ref	727	483	642	744	265	443	454	321	366	569	459	522	318	1244	846	629	454	403	308	386	535	365	439	327	403	356
rs7912088_3'_End_ref_2	669	443	578	734	433	478	398	271	444	642	514	507	459	1115	920	619	489	419	320	373	495	479	474	516	440	401
rs79122717_ref	2726	1925	2382	2702	2540	2412	2170	2050	2382	2232	2248	1749	1511	5190	4237	2555	1866	2200	1570	1762	1702	1821	1786	2107	1710	1571
rs79127824_ref	542	329	464	622	455	728	661	415	888	560	553	450	364	1355	1277	752	519	662	504	540	497	337	276	259	284	342
rs7913591_ref	1044	641	738	838	476	662	366	410	543	994	767	803	738	2075	1363	1010	844	755	689	577	686	479	632	663	567	716
rs7913591_ref_2	510	263	305	470	230	184	109	355	250	508	434	310	346	971	904	460	281	492	279	230	389	270	291	206	289	296
rs79140651_ref	353	183	338	380	171	384	220	163	313	248	302	299	330	563	626	418	386	395	219	325	265	230	279	230	240	155
rs7914859_ref	243	176	193	337	71	323	78	188	251	219	174	162	158	407	351	234	190	299	186	253	215	212	214	139	111	151
rs7915_ref	334	171	286	292	132	65	182	58	123	216	273	159	231	412	413	285	108	303	228	189	256	140	218	342	227	184
rs79152885_ref	500	324	417	568	471	266	378	236	310	378	326	261	350	655	563	360	514	325	258	321	332	188	297	325	311	219
rs7915463_ref	1938	1275	1404	1814	1606	1812	1573	1660	1701	1870	1743	1773	1638	3445	2982	1725	1405	1752	1160	1255	1302	1077	1060	1270	1243	960
rs79165305_ref	1110	665	1035	1229	892	1523	745	821	854	1083	729	733	559	2255	1472	1136	852	1008	800	929	943	945	595	873	661	687
rs7916918_ref	312	262	384	405	205	307	176	189	136	271	314	298	202	422	455	323	294	309	308	178	287	178	163	378	309	272
rs7916918_ref_2	1246	695	1035	1220	543	1142	638	500	818	1090	895	911	731	2287	2123	1151	910	811	688	875	873	711	941	720	770	894
rs79173012_ref	1747	1142	1428	1726	1829	1971	1628	1605	1907	1641	1645	1446	1350	7222	5782	3505	2861	1802	1458	1494	1820	1054	956	622	931	978
rs79173012_ref_2	2810	1711	2324	3049	2510	3535	2781	3065	2800	2865	2473	1930	2001	10525	7194	3787	3537	2505	2016	1670	1901	1007	1200	1189	1374	1385
rs79185041_ref	749	429	783	924	646	668	365	394	445	880	538	571	732	1425	784	779	782	601	610	580	575	412	517	425	380	620
rs7918909_ref	594	359	340	491	1871	1997	1401	1414	1496	1555	1259	1223	1161	1398	1066	662	635	1226	1121	1379	1403	3875	3641	4035	3139	3245
rs79189721_ref	1327	1021	1325	1497	1191	1579	1437	1663	1720	1372	1469	1032	850	2754	2719	1445	1076	1380	1034	1015	1280	852	711	557	528	553
rs7921574_ref	1248	880	926	1230	1298	792	1100	838	830	1122	1000	950	617	2864	1975	1317	1016	1096	898	951	949	947	922	987	780	775
rs7921574_ref_2	1056	951	1145	1206	1051	1230	812	1002	1129	1310	1124	957	948	2178	1741	1206	1136	1123	889	1018	913	854	1042	877	846	753
rs79216951_ref	1009	728	1005	1323	803	1149	920	678	1030	899	889	826	933	1972	1756	1006	827	889	619	674	901	558	608	905	642	776
rs79216951_ref_2	711	494	602	573	488	941	431	573	636	547	603	346	430	1602	729	451	400	414	540	486	585	422	333	497	408	491
rs79217735_ref	177	134	164	143	237	106	119	92	189	201	133	185	57	405	244	300	142	159	143	129	134	98	113	97	75	177
rs79217735_ref_2	243	215	185	351	104	179	141	142	264	293	240	210	134	325	450	253	251	321	212	175	205	176	139	251	93	115
rs79224651_ref	7472	5027	6478	7406	9476	10998	9516	10172	10370	8212	7198	6463	6040	10961	9372	5989	5148	5901	4800	4993	5758	3184	3592	3193	2828	2810
rs79226820_ref	1178	1068	1152	1410	1625	2230	1873	1662	2173	1943	1638	1567	1291	2849	1986	1536	1209	1951	1406	1490	1614	948	934	886	1023	800
rs79227224_ref	400	202	273	338	338	203	255	371	291	319	234	304	336	757	778	437	196	395	257	187	245	271	241	187	297	176
rs7923675_ref	1648	934	1334	1541	886	1176	753	934	878	1798	1459	1390	1237	3291	2352	1912	1385	1354	1199	1144	1031	938	907	823	856	936
rs79237493_ref	221	137	184	225	148	105	197	180	198	146	203	206	176	420	365	347	148	99	179	156	115	173	154	174	88	185
rs7925421_ref	433	225	372	520	377	440	288	259	348	398	386	259	304	1270	801	496	262	373	220	255	314	347	265	360	310	212
rs79262932_ref	478	499	717	682	610	953	604	510	582	560	721	748	668	1129	1044	757	431	690	406	581	482	345	382	361	358	339
rs79275616_ref	691	477	502	831	350	387	367	459	416	613	563	538	401	1434	1237	787	707	588	342	523	531	686	725	499	702	606
rs7927604_3'_End_ref	978	658	1008	1050	805	1152	706	668	1099	958	928	716	708	1664	1584	1061	700	830	472	729	797	792	754	825	861	690
rs7928656_ref	2269	1661	1992	2297	1453	1470	1213	1297	1409	1793	1834	1650	1577	5012	3659	2275	1673	1449	1101	1530	1741	2220	1968	1935	1867	1412
rs7929890_ref	214	45	113	143	115	76	47	126	58	125	58	87	30	40	103	107	94	156	123	92	106	31	106	21	60	58
rs7930_ref	678	364	474	584	501	773	370	386	370	529	359	489	418	1267	1014	629	345	348	327	404	304	436	443	333	375	412
rs7930_ref_2	479	269	439	407	359	387	226	291	287	326	350	288	277	1015	580	298	315	409	323	287	300	237	266	284	231	241
rs79305221_ref	3013	2091	3054	2979	3172	3897	3056	3243	4155	3788	3477	2702	2790	6694	5668	4260	2926	3449	2551	2871	2967	1452	1316	1522	1398	1315
rs7931399_ref	1500	1085	1397	1373	1355	1713	1534	1578	1616	1529	1320	1011	1080	2448	2456	1449	1189	1020	813	1061	1036	961	970	848	1166	730
rs7931417_ref	1060	848	1257	1372	796	970	803	738	1023	1128	1172	871	843	1173	1503	804	530	820	726	839	808	842	757	977	747	808
rs7931417_ref_2	903	549	851	919	532	633	585	878	821	749	692	560	532	1217	936	534	455	537	445	487	613	587	608	609	538	451
rs79329362_ref	919	496	697	775	617	901	483	516	422	805	821	544	550	1410	1157	788	639	568	398	579	451	536	574	755	716	801
rs7933257_Short_UTR_5344541_5344588_ref	0	0	0	0	0	0	0	0	0	0	0	0	0	0	0	0	0	0	0	0	0	0	0	0	0	0
rs7933257_Short_UTR_5344541_5344588_ref_2	0	0	0	0	0	0	0	0	0	0	0	0	0	0	0	0	0	0	0	0	0	0	0	0	0	0
rs79338096_ref	1522	1114	1902	2042	1149	1828	1373	1848	1499	2010	1857	1388	1191	2314	2439	1810	1434	1471	1312	1375	1372	936	927	794	1074	971
rs79339930_ref	2588	1563	2206	2724	3085	2877	2752	2982	2601	2288	2147	2264	1989	4971	3439	2898	2059	2094	1768	2281	1831	1083	1478	1446	1242	1174
rs79339930_ref_2	6064	3887	5060	6248	5929	7925	6647	5826	6135	6212	6047	5378	4392	12097	9350	6022	4983	5083	4463	4521	4889	2949	3252	2886	2481	2647
rs7934105_Short_UTR_5344541_5344588_ref	0	0	0	0	0	0	0	0	0	0	0	0	0	0	0	0	0	0	0	0	0	0	0	0	0	0
rs7934105_Short_UTR_5344541_5344588_ref_2	0	0	0	0	0	0	0	0	0	0	0	0	0	0	0	0	0	0	0	0	0	0	0	0	0	0
rs79345307_ref	204	180	150	280	140	34	206	182	191	200	119	175	161	493	484	228	158	199	110	210	265	197	202	107	193	241
rs7936_ref	3047	1846	2253	3350	1525	2409	1628	1352	1840	2668	2312	2301	1917	6815	4059	2807	1990	2395	1898	2502	2250	2211	2068	2279	1909	1816
rs7936950_ref	2536	1813	2062	2920	1839	2843	2165	2455	2592	2862	2376	2110	2090	5171	3683	2769	2296	2347	2045	1840	1848	1754	2232	1866	1739	1792
rs7937_ref	1698	1078	1508	2041	1745	3157	2348	1810	2218	2037	1989	1784	1441	4100	3042	2176	1802	1737	1358	1603	1670	979	1035	957	849	810
rs79373304_ref	841	509	715	864	484	670	490	357	760	892	747	458	714	1551	1538	1012	921	594	612	660	579	509	657	568	601	644
rs7938133_ref	4960	3197	4406	5238	5290	6362	6526	5488	6444	5447	5264	5027	4045	6617	6721	4812	3768	4476	3710	3899	4389	2296	1769	2152	2129	1956
rs79402609_ref	555	472	480	668	472	815	693	687	714	788	732	659	503	1827	1246	980	650	649	465	610	368	318	313	359	314	297
rs79402609_ref_2	2771	1715	2099	2575	2874	3427	2586	2738	2705	3120	2938	2899	2278	6230	5929	3782	2750	2286	2038	2350	2315	1329	1502	1188	1366	1214
rs7940320_ref	573	318	501	579	412	610	441	348	454	567	494	326	364	1383	1108	776	504	447	302	352	292	290	420	378	433	363
rs79406182_ref	5644	4121	5531	6747	8841	9787	8778	9075	9565	8847	8068	6685	6646	12217	9515	6334	5298	6749	5159	5772	6105	2940	3105	3374	3023	3270
rs7940665_ref	594	305	436	552	372	216	287	237	284	464	424	404	317	1105	973	524	417	384	361	470	315	452	439	306	355	351
rs7940665_ref_2	150	150	168	145	146	113	64	95	195	163	132	100	126	591	231	236	164	158	130	203	124	111	160	143	177	150
rs79418555_5'_End_ref	1554	1263	1565	1919	1054	1382	1417	916	1787	1323	1382	1093	1151	2493	2448	1262	1264	1219	1001	1030	1250	863	950	1173	1066	1084
rs79419566_ref	198	196	271	130	161	93	168	64	115	297	184	216	138	660	447	232	144	247	143	162	122	190	98	166	188	71
rs7942125_ref	161	110	95	198	46	135	74	101	54	166	78	176	59	78	134	149	80	180	107	85	104	91	57	256	62	78
rs7942125_ref_2	1146	622	702	962	444	712	573	513	390	915	724	619	493	1151	1021	570	619	507	582	592	523	827	872	787	709	645
rs79425731_ref	3503	2313	3265	3894	1825	1986	1755	1981	2151	2630	2228	2112	1862	5731	4403	2800	2260	2450	2118	2154	2276	2697	2817	2415	2527	2344
rs79429913_ref	1314	1020	1461	1354	505	1659	904	495	824	1229	1067	1169	937	3607	2943	1615	1391	1488	1100	1208	1378	1198	891	1251	1039	1044
rs7943546_ref	1065	757	945	1143	764	850	1003	687	790	862	874	752	708	1673	1316	943	563	844	702	697	744	816	729	772	626	652
rs7943546_ref_2	872	941	975	1054	732	1118	694	722	878	977	866	781	663	2034	1263	893	663	858	625	806	622	653	655	603	601	536
rs7945_ref_-	303	188	214	315	267	201	106	238	169	260	192	164	164	348	459	245	235	244	177	180	170	234	246	188	148	94
rs7945_ref_+	28	56	26	35	50	7	20	47	8	44	23	11	16	86	71	70	28	36	29	13	2	3	25	16	15	32
rs7945_ref_2_-	489	367	224	428	150	266	236	197	234	435	278	383	398	738	821	470	398	308	250	305	346	403	489	278	364	253
rs7945_ref_2_+	74	30	45	38	42	24	40	36	55	28	30	29	38	146	69	55	35	34	20	45	52	28	58	47	34	46
rs7946603_ref	8467	6148	7547	8830	11296	13804	10955	11502	11508	11374	9654	9002	7341	10285	9108	6004	4611	7388	6226	7000	7314	3851	3914	3887	3723	3697
rs79466529_ref	277	326	336	428	277	209	323	356	352	339	373	277	210	570	440	316	179	365	280	230	285	102	305	299	160	216
rs7947125_ref	2265	1704	2160	2620	2882	3207	2865	3008	3048	3278	2564	2157	2120	4746	3335	2276	2021	2223	1751	1860	1901	1419	1304	1447	1012	1462
rs79471319_ref	945	647	725	1099	965	786	832	952	573	864	996	721	909	2446	2719	1692	1132	827	704	928	812	660	777	592	733	485
rs79471319_ref_2	1052	744	808	1225	807	1427	1499	1353	1549	1106	913	1089	904	2395	2468	1137	1239	1003	811	939	1058	542	491	666	696	428
rs7949_ref	314	114	215	305	188	345	145	250	130	292	241	189	136	667	527	251	306	266	150	167	115	131	205	106	269	193
rs79502317_ref	214	148	197	211	173	257	176	187	127	356	322	310	132	559	487	280	279	151	189	220	232	98	270	148	134	120
rs79502317_ref_2	690	407	543	695	639	1103	624	602	825	976	698	655	605	1611	1108	839	542	535	478	434	574	526	352	343	417	393
rs79503_ref	699	515	601	974	617	863	526	809	430	667	679	546	459	1531	1344	919	599	582	687	624	771	612	473	453	462	424
rs79516330_ref	624	527	657	872	507	780	600	610	472	693	714	484	550	1739	1299	776	568	736	556	587	605	534	493	420	506	459
rs79516330_ref_2	118	123	216	104	69	140	138	141	100	105	116	148	114	195	307	168	61	91	133	109	113	140	105	68	69	129
rs79539678_ref	2319	1732	1921	2270	2036	2385	1839	1758	2246	2549	1910	2165	1737	5829	3980	2867	2073	2763	2171	2140	2612	1210	1183	1338	1115	1116
rs79556290_ref	390	291	375	327	327	358	215	285	298	246	346	385	271	541	612	323	245	321	221	280	350	306	342	267	278	307
rs79556290_ref_2	595	517	489	661	479	646	286	464	334	575	419	411	495	923	646	430	363	386	320	444	359	351	390	304	276	375
rs7956_ref	3187	2270	2783	3323	2687	3175	2794	2173	2503	3110	2717	2439	2137	5537	5045	3143	2155	2742	2301	2568	2852	1405	1751	1617	1786	1337
rs79565498_ref	127	73	56	59	52	164	187	92	268	307	267	199	100	212	30	98	115	30	166	172	294	101	187	184	115	188
rs7959830_ref	709	448	551	728	412	587	429	394	502	645	659	634	522	1523	988	754	619	569	425	434	572	358	471	341	385	404
rs79598504_ref	1996	1582	1882	2272	1535	2403	1476	2200	2291	1992	2264	1765	1791	3672	3043	1990	1810	2016	1741	1838	2370	1365	1420	1624	1433	1190
rs79606093_ref	1847	1200	1525	1758	1152	1870	1431	1362	1679	1842	1541	1209	1162	3481	2744	1733	1893	1333	957	1275	1276	1112	1234	946	1077	1039
rs79614970_3'_End_ref	772	501	638	971	615	657	345	400	683	758	667	611	512	1840	1235	817	606	668	361	363	524	442	338	591	504	304
rs79614970_3'_End_ref_2	178	204	145	196	108	151	92	145	137	196	175	167	196	529	245	205	110	210	163	128	113	184	90	126	162	106
rs79619106_ref	71	97	37	85	58	86	105	78	67	250	207	186	153	75	57	100	84	124	110	126	208	130	104	100	140	96
rs79636920_ref	919	649	752	956	548	764	667	427	814	880	714	623	579	1917	1639	1017	811	605	498	533	561	554	681	609	580	528
rs7964947_ref	881	349	714	791	691	628	691	619	939	824	737	477	469	1110	1280	665	520	601	435	477	467	431	477	430	562	463
rs7964947_ref_2	1319	834	961	1419	994	1410	1102	817	938	1331	861	870	821	2526	1949	1221	1009	731	602	651	697	902	797	844	848	821
rs7965292_ref	2389	1653	2105	2974	3701	4571	3396	3374	3243	2827	2580	2342	1877	3693	3273	2516	2036	2786	2474	2700	2657	3898	3811	4053	3778	3743
rs79668190_ref	188	84	93	161	43	30	85	24	57	109	118	83	106	181	164	171	70	52	37	55	60	90	37	79	91	49
rs79668190_ref_2	791	459	481	618	478	537	443	495	579	401	377	341	375	1339	797	637	489	458	290	255	267	330	372	482	472	464
rs79668852_ref	582	374	667	598	371	520	443	210	659	465	443	464	277	1246	777	441	440	540	534	492	448	461	519	567	516	462
rs796784_ref	100	41	27	104	47	171	26	32	26	79	49	71	57	211	90	93	60	23	22	61	90	31	40	64	17	25
rs79696469_ref	333	279	298	389	138	68	191	117	302	373	340	282	300	411	403	372	260	240	202	171	315	197	291	250	274	240
rs79700319_ref	654	355	536	631	474	518	535	470	393	616	549	420	519	1870	905	737	470	345	439	567	372	345	390	477	321	411
rs79700435_ref	947	824	966	1231	955	1335	773	1028	1109	1184	1136	981	1078	2292	1932	1157	999	882	796	890	1109	618	742	607	632	634
rs79700435_ref_2	821	563	1008	1023	545	559	730	632	609	947	835	850	856	2809	1423	1146	894	849	632	648	671	622	564	484	497	441
rs7971_ref_-	1415	1102	1346	1338	1247	1508	1176	1165	1124	1432	1344	1048	905	2674	2803	1582	994	1123	971	939	1406	745	1252	723	724	678
rs7971_ref_+	2305	1633	1926	2158	2109	2794	2092	2058	1878	2187	2168	1928	1591	4700	3145	2016	1946	1908	1659	1731	1694	1468	1747	1532	1410	1365
rs79720475_ref	1380	906	1106	1484	1535	1385	1141	1167	1000	1455	1285	1024	980	2303	2231	1575	1209	1073	799	848	917	797	717	775	762	690
rs79720475_ref_2	401	294	291	459	347	362	244	189	402	513	383	291	348	1038	491	395	360	331	273	327	349	226	321	200	164	115
rs79738230_ref	777	441	685	747	535	758	593	498	560	648	693	580	631	1126	1397	833	725	594	439	528	461	503	317	300	286	266
rs79738230_ref_2	749	369	653	701	587	568	742	716	729	752	445	502	577	1057	959	706	557	653	377	498	437	400	341	327	490	402
rs7974460_ref	3170	2332	2634	3511	2414	3581	2513	2557	2442	3318	2580	2645	2521	4591	4154	3168	2540	2569	1706	2048	2110	1689	1463	1480	1513	1425
rs79764531_ref	93	140	214	226	96	121	109	57	128	228	223	133	131	343	488	318	217	139	79	154	103	122	272	187	129	141
rs79775762_Short_UTR_48347483_48347507_ref	0	0	0	0	0	0	0	0	0	0	0	0	0	0	0	0	0	0	0	0	0	0	0	0	0	0
rs79775762_Short_UTR_48347483_48347507_ref_2	0	0	0	0	0	0	0	0	0	0	0	0	0	0	0	0	0	0	0	0	0	0	0	0	0	0
rs79796616_ref	621	523	528	657	363	389	376	421	470	476	479	452	406	879	520	493	321	436	437	429	507	267	269	396	352	280
rs7980205_ref	3282	2269	3092	3520	2774	4298	2870	2592	3522	3368	2775	2767	2512	6401	5200	3624	2929	2903	2450	2314	2498	2194	2159	2238	2086	2043
rs7980205_ref_2	1644	1081	1491	1969	1644	2037	1343	1344	1728	1663	1479	1416	1364	3486	2739	1641	1460	1448	975	1198	1329	1125	1048	1185	851	1218
rs79803379_ref	2004	1190	1901	2030	2705	2799	2569	1895	2351	2551	2483	1977	2109	3990	3227	2464	1805	2733	1911	2212	2221	1559	1573	1508	1762	1418
rs79803379_ref_2	938	666	876	936	1147	1560	1008	1199	1160	1106	1126	1111	778	2090	1730	1096	980	1302	961	1014	999	763	669	615	731	721
rs79809560_ref	1451	713	1011	1309	1542	1849	1610	1338	1264	1639	1236	1269	838	3411	2357	1644	1235	940	986	1037	1332	566	589	741	685	738
rs79809560_ref_2	2488	1337	1775	2269	2058	2907	2396	2708	2794	2488	1865	1956	1700	4771	3396	2631	2098	1835	1676	1616	2119	1057	1030	981	906	1110
rs7981781_ref	466	335	406	409	255	364	442	251	350	685	420	422	349	595	942	498	406	547	471	465	361	338	400	374	160	267
rs79834152_ref	1064	625	748	947	818	926	1085	815	943	1265	1102	887	1144	1162	1406	1160	954	924	694	873	600	648	642	641	668	581
rs79834152_ref_2	877	565	753	948	794	1042	748	748	851	986	976	994	733	2175	1574	1120	755	761	790	868	744	691	526	548	488	614
rs7983437_ref	1101	620	1084	1150	851	1351	923	933	1067	1018	850	949	787	2202	1968	1264	951	1006	1021	1062	892	647	772	638	732	612
rs7983655_ref	2650	1404	1788	2627	2412	1949	1936	1868	1975	2206	1802	1629	1638	5276	4087	2323	1888	1815	1384	1347	1404	1221	1582	1443	1618	1560
rs798531_ref	869	657	588	886	671	836	575	836	730	771	730	608	454	1443	1107	866	737	661	590	658	699	494	501	661	476	352
rs798532_ref	979	604	927	1054	601	1088	750	742	719	794	852	606	810	1967	1480	1162	929	1049	881	748	776	636	605	591	358	533
rs798565_ref	682	368	533	612	285	528	374	363	249	726	601	527	429	967	788	640	418	572	424	525	561	362	424	517	446	347
rs79864121_ref	1123	725	917	1125	815	996	898	699	731	1192	833	937	796	2055	1749	932	868	1082	675	800	611	832	909	925	593	615
rs79864358_ref	1574	1098	1354	1450	1193	1430	1054	1304	1340	1668	1241	1188	1262	2727	2081	1595	1272	1344	1002	1302	1243	1252	1011	1207	978	1223
rs79864358_ref_2	2140	1644	2064	2315	2035	2369	1988	1774	2238	2194	1841	1770	1582	4495	3322	2307	1822	1970	1560	1748	1493	1512	1716	1629	1324	1364
rs79868118_ref	645	351	654	668	307	537	311	480	306	469	491	571	517	1174	886	487	458	358	362	475	586	555	820	482	420	511
rs79882245_ref	52	27	30	11	0	0	53	0	11	11	34	11	32	84	109	23	31	36	10	7	24	26	12	52	36	14
rs79906867_ref	1001	518	772	1075	846	918	666	527	708	938	853	523	638	1850	1549	980	835	641	554	637	643	572	598	465	619	562
rs79906867_ref_2	1381	1214	1392	1461	1268	1711	1184	911	1363	1430	1322	1436	1154	3462	2835	1582	1279	1268	903	1009	915	1079	1148	1205	929	1024
rs79909292_ref	1411	827	1112	1487	1119	1197	969	777	1151	1050	1052	691	717	2440	1968	1178	863	1099	889	941	1112	671	619	782	723	702
rs7994285_ref	3015	2538	3125	3499	2506	3883	2640	2183	2948	3630	3300	2776	2786	7323	5388	3094	2725	2849	2283	2687	2756	1768	2067	1955	1828	1749
rs79976632_ref	3011	2001	2812	3841	2089	2763	2173	1886	2068	2706	2424	2203	2390	6536	6044	3491	2862	2453	1912	2084	2058	1401	1768	1855	1349	1730
rs79976632_ref_2	2836	2191	2909	3388	2366	2943	1998	1988	2222	2489	2118	2116	1971	7799	5543	3402	2408	2183	1856	1833	1950	1613	1488	1508	1382	1279
rs7998551_ref	1397	1160	1160	1633	1149	1091	862	854	1082	1340	1104	966	743	2270	1648	1097	787	902	1011	939	841	837	807	1152	918	722
rs7999040_ref	1768	1276	1718	1922	1317	1504	1233	1132	1312	1773	1387	1291	1061	3243	2827	1949	1385	1252	1204	1323	1382	1201	945	1133	1053	1244
rs7999040_ref_2	434	423	363	431	225	391	266	96	211	376	344	356	239	768	637	381	248	287	261	249	196	146	157	409	288	229
rs8001_ref	2456	1532	2240	2155	3573	5158	3881	4086	4365	3342	2741	2822	2348	5888	3726	2779	2017	2949	2456	2685	3045	2455	1934	2318	2140	2271
rs8001_ref_2	2251	1797	2330	2877	3803	4656	3326	3374	3238	2640	2631	2249	1853	5768	4231	2727	2115	2851	2236	2630	2513	1626	1447	1693	1700	1366
rs80026520_ref	371	262	416	539	414	343	314	269	318	512	327	328	232	713	648	409	329	414	301	267	375	212	382	345	264	217
rs8003535_ref	5113	3485	4431	5296	4941	5345	5441	5013	5846	4261	3836	3806	3412	8107	6140	3885	3219	4009	3390	3790	4131	1864	1954	2184	1792	1700
rs8004_ref	292	254	208	298	249	516	578	717	714	745	557	604	248	477	163	214	297	155	476	668	673	654	439	529	356	356
rs8006_ref	1351	1000	1392	1538	1282	1447	1076	934	1092	1406	959	1314	932	2304	2055	1595	1051	1078	933	1188	1065	812	935	945	724	669
rs8006424_ref	4123	2506	3052	4124	3366	4425	3795	3804	3894	3475	3374	2924	3119	7859	5948	3341	3132	3454	2840	2950	3037	1914	1698	1825	1952	1725
rs8006539_ref	1253	760	990	1172	741	1790	1150	1537	1642	1340	943	970	780	2253	2090	1167	1035	967	913	1030	988	636	444	564	523	461
rs80068092_ref	289	235	212	313	104	67	136	201	116	258	169	147	213	206	264	107	190	170	154	89	96	173	141	160	159	235
rs80068092_ref_2	564	490	576	720	266	360	490	209	447	646	370	479	323	965	894	412	293	539	378	377	345	475	523	360	332	300
rs8007933_ref	666	417	551	831	462	515	347	304	537	587	616	479	353	849	642	636	449	466	378	509	455	419	512	446	447	411
rs8008405_ref	470	341	400	632	117	109	169	132	274	436	438	351	361	322	326	183	317	163	302	259	327	204	200	198	190	206
rs80092608_ref	372	277	442	307	316	256	237	422	363	375	317	268	177	825	563	407	373	229	197	167	348	347	306	318	348	447
rs80094349_ref	1566	1115	1240	1530	1029	1782	1293	1286	1310	1323	1182	1281	803	2893	2139	1392	1542	1349	1084	1336	1251	1125	821	1290	899	845
rs8009456_ref	1238	954	1057	1303	1002	1059	1035	766	821	1177	1085	873	881	2230	1551	1253	1075	897	712	805	948	990	950	812	914	784
rs80094829_ref	3898	2496	3153	3785	3342	4065	2526	2478	2834	2818	2927	2843	2489	5595	4266	2797	2136	3271	2982	3095	3186	2589	2677	2845	2768	2895
rs8010945_ref	912	491	636	782	482	841	413	543	466	868	664	629	563	1710	1457	965	748	775	704	517	739	767	835	801	662	823
rs80115468_ref	747	641	714	951	768	771	842	895	954	1014	796	690	732	1842	1215	768	703	705	656	573	551	516	396	605	410	469
rs8011824_ref	288	206	172	161	286	259	121	218	165	263	232	317	257	423	433	245	206	233	199	145	189	239	189	205	202	194
rs8011824_ref_2	545	405	462	593	437	662	453	414	692	778	518	505	570	940	593	625	558	401	436	410	539	429	538	452	421	447
rs8012_ref	2458	1622	2093	2628	1920	2095	1631	1456	1916	1849	1748	1493	1485	3757	3568	2208	1713	2113	1391	1909	1627	1757	1642	1730	1450	1684
rs80122683_ref	171	68	192	232	184	33	115	70	104	166	184	100	123	213	304	76	170	169	134	150	180	46	54	95	65	110
rs8014_ref	333	348	374	489	450	418	294	320	426	459	348	439	346	772	889	723	533	438	388	480	610	346	209	334	323	183
rs8014_ref_2	393	259	322	481	184	328	406	369	457	334	261	320	265	721	846	637	410	222	332	403	274	210	279	211	300	249
rs8014867_ref	630	369	419	553	201	352	329	213	460	708	518	473	377	1505	1336	805	488	519	382	440	546	438	520	362	383	306
rs80152976_3'_End_ref	3	2	1	4	3	2	0	0	1	2	3	0	3	2	5	7	2	1	2	4	0	1	1	0	2	0
rs8016546_ref	1495	1032	1230	1390	1056	1249	853	1074	1034	1309	1026	998	723	2747	2456	1410	1001	1014	819	973	1051	1341	846	1214	1188	829
rs8016589_ref	2251	1464	1726	2032	2291	2798	2250	1981	2289	2328	1918	1692	1628	4868	3397	2364	1641	1650	1243	1591	1427	1225	899	1352	833	1090
rs8017_ref	15	12	34	0	34	27	3	27	58	0	31	34	42	271	50	101	47	22	14	13	39	13	33	47	49	19
rs8017_ref_2	802	306	356	750	334	442	342	353	418	777	462	378	363	1048	1054	651	464	528	364	373	330	476	457	489	515	409
rs801719_ref	1302	966	1415	1556	682	691	523	643	816	1124	960	782	797	2478	1685	1047	981	967	946	945	837	889	794	907	971	918
rs801720_ref	1973	1166	1578	1773	1164	1459	1128	1106	1114	1545	1547	1476	1253	2642	2499	1460	1366	1497	1280	1243	1329	1876	1485	1733	1425	1412
rs801721_ref	2937	2006	2447	3346	3047	3123	2401	2295	2385	2873	2197	1987	1923	5289	4224	2526	2205	2375	1893	1762	2267	1871	1584	1580	1428	1875
rs80179582_ref	2564	1762	2000	2796	1629	2473	1559	1306	1731	2058	1818	1519	1643	3967	3455	2140	1623	1744	1567	1576	1681	2285	2071	2000	2048	1882
rs8019_ref	2293	1656	2067	2510	3363	4586	3439	3873	3844	2995	2927	2533	2158	4501	3722	2656	1920	2249	1746	2128	2125	990	1041	1007	1081	919
rs8019545_ref	2582	1757	2439	2507	2264	3017	2156	2057	2219	2681	2002	1967	1777	5611	3905	3066	2441	2092	1482	1852	1835	828	1091	1161	937	875
rs80200546_ref	2158	1325	1629	1905	1792	2268	1560	1958	1969	1741	1466	1632	1410	4166	3452	2128	1809	2005	1516	1554	1743	1219	1158	1254	1172	1240
rs80200546_ref_2	1249	1040	1114	1323	908	1219	1078	1059	1092	1349	1121	892	880	6251	4554	2734	2257	1248	812	1104	1013	712	836	616	552	659
rs80202285_ref	1503	1056	1877	1755	1119	1845	1137	911	1137	1315	1196	1012	959	2133	2350	1473	1163	1187	1088	1064	1077	960	1029	910	1041	757
rs80204308_ref	2438	1556	2101	2452	2139	2873	1959	1775	2562	2356	2428	1946	1728	4345	3315	1992	1737	2033	1417	1569	1596	1458	1833	1623	1551	1533
rs80204308_ref_2	1237	812	1093	1450	1614	1869	1201	1506	1712	1253	1276	1148	1091	2480	2288	1252	1041	975	892	948	916	788	955	825	697	963
rs8020841_ref	3	11	8	23	23	123	41	37	97	6	2	2	12	185	51	85	46	24	50	20	73	290	369	370	427	406
rs80216283_3'_End_ref	3115	1802	2688	3363	3054	4796	3516	3194	3934	3890	3586	3190	2844	7467	6495	4389	3667	3110	2375	2512	2537	2017	1943	1931	1696	1552
rs80216283_3'_End_ref_2	1332	817	947	1084	1131	1121	1182	1148	1502	1622	1324	1201	1118	4126	2590	1649	1215	1107	879	824	1118	712	686	776	556	607
rs80225730_ref	4908	3102	4677	5378	4575	4868	3372	4035	3713	4583	4337	3797	3458	8467	7925	4931	3944	3665	3134	3591	3776	3267	3157	2719	2767	2928
rs80237001_ref	377	287	412	426	341	323	185	190	308	398	425	251	242	605	629	376	360	298	255	370	373	446	335	282	263	280
rs80239021_ref	201	52	72	89	85	169	230	356	146	232	210	187	76	199	124	81	89	84	173	206	120	98	155	123	140	167
rs8024_ref	400	277	338	396	404	125	308	516	219	343	296	232	196	714	628	498	408	224	221	296	250	335	322	310	254	335
rs8024817_ref	85	156	230	160	72	189	121	88	48	178	162	139	112	314	229	233	114	91	79	169	132	103	61	118	136	123
rs8024922_ref	1144	763	767	1046	648	873	747	524	703	1022	1024	679	957	2088	1526	977	735	968	617	786	757	664	729	693	582	626
rs8025278_ref	1830	1335	1843	2015	1360	1435	1030	806	983	1502	1321	927	844	2808	2206	1373	1049	1107	936	1020	1121	1164	1343	1180	1143	1052
rs8025558_ref	1177	851	1119	1252	867	656	693	645	819	1209	888	835	683	2111	1630	1272	941	950	683	738	624	687	912	659	901	747
rs8026_ref	2637	1855	2366	3207	1102	1596	1196	1315	1325	2323	2024	2078	1846	4277	2796	2270	1896	1844	1172	1434	1400	2013	2071	2165	2076	1952
rs8028_ref	95	52	53	97	170	32	98	24	38	35	83	48	89	273	32	51	89	31	10	48	50	25	114	83	62	51
rs8028486_ref	3555	2493	3338	3939	3530	4963	3061	3572	3254	2666	2725	2439	2370	6061	4886	2820	2817	3268	3052	2960	3492	1931	1870	1807	1781	1771
rs8028999_5'_End_ref	3970	2786	3386	3621	3511	4335	4180	3817	4319	3623	3631	3636	2895	8125	6409	3833	3683	3571	2724	3619	3392	2241	2211	2327	2183	1919
rs8031507_ref	788	617	849	962	622	906	657	726	749	872	875	752	864	1563	1417	704	654	869	613	573	724	625	611	489	637	598
rs80319366_ref	391	298	377	433	139	376	343	147	110	329	259	289	270	678	615	456	325	380	313	214	304	264	374	283	372	404
rs803218_ref	7442	4961	6730	7843	5544	7062	5445	4980	6278	7225	6382	5881	5806	13143	9880	7059	5440	5794	4326	4966	5091	3500	3448	3953	3700	3498
rs803219_ref	3736	2389	2949	3756	2279	2960	2333	2129	2514	2781	2566	2518	2188	6345	4351	3205	2586	2526	1849	2345	2791	2285	2410	2577	2523	2227
rs803220_ref	2367	1600	2300	2509	1777	1885	1635	1300	1353	1839	1746	1755	1414	2957	2172	1682	1479	1855	1535	1701	1470	1303	1125	1176	1098	1144
rs803221_ref	1056	636	852	942	592	1136	629	437	1005	862	806	738	694	1734	1323	836	867	696	574	614	894	723	848	661	729	449
rs8032285_ref	1956	1229	1316	1828	1623	2416	1454	1487	1443	2217	1531	1513	1295	3540	3050	1894	1599	1391	1125	1190	1181	1031	1152	1279	926	686
rs8032285_ref_2	2019	1432	1835	1877	1409	1504	1474	1695	1630	2082	1739	1684	1422	3644	3196	1879	1645	1625	1269	1108	1175	1159	1270	1017	1193	1148
rs80332203_ref	1077	725	826	1135	816	908	645	779	681	966	931	801	765	1458	1401	903	752	658	637	783	778	397	548	610	470	480
rs8033706_ref	405	253	476	463	521	495	431	501	348	655	440	429	368	1224	1099	782	490	353	302	447	511	321	265	376	313	299
rs8033925_ref	3552	2545	2903	3281	8776	10097	8399	8862	8616	7549	6048	5960	5133	8968	7531	4811	3954	5434	4573	4899	5002	4451	4125	4037	3868	3893
rs8034046_ref	341	221	301	483	237	234	174	162	143	307	321	215	230	631	642	417	294	288	211	196	339	427	216	180	294	395
rs8034064_ref	115	137	212	269	129	60	80	35	183	160	180	151	134	496	212	149	176	219	177	180	96	208	228	221	298	209
rs8034149_ref	32	1	9	20	0	18	56	0	15	0	17	9	9	52	20	22	0	14	8	0	27	0	13	25	15	15
rs8034420_ref	2606	1676	2183	2579	2583	3591	2675	2873	3184	2879	2785	2449	2354	3946	3882	2551	1968	2535	2309	2105	2577	2329	2452	2562	2262	2288
rs8034760_ref	67	27	107	78	54	104	122	108	50	51	64	56	67	214	188	127	167	70	56	35	112	76	63	58	67	65
rs8035733_ref	805	738	677	776	651	652	581	566	798	728	540	568	554	1194	1306	578	562	664	584	563	496	431	442	520	599	521
rs8035733_ref_2	620	465	660	719	498	324	489	576	383	793	595	661	537	1190	1118	523	544	521	560	430	392	426	510	353	445	547
rs8036568_5'_End_ref	402	252	370	481	242	332	170	401	228	398	427	357	358	1280	999	648	508	336	261	529	415	241	328	308	235	193
rs8037066_ref	1334	1061	1239	1338	1358	1317	1218	1633	1452	1527	1448	1246	1206	2541	1533	1350	900	1248	1046	1083	750	746	982	794	861	916
rs8037066_ref_2	922	384	682	835	577	709	696	576	574	783	737	553	669	1629	1101	761	666	586	509	506	761	368	505	453	379	385
rs8037321_ref	1754	1058	1439	1985	1713	1812	1657	1244	1433	1515	1702	1412	1231	3043	2970	1719	1380	1384	866	1084	1168	885	979	1215	851	866
rs8037321_ref_2	1256	739	843	976	939	1425	799	1158	1089	1100	1153	740	574	2447	1627	1097	1004	703	668	705	713	441	708	672	516	492
rs8037941_ref	728	571	834	891	648	861	707	350	580	831	605	601	506	1330	1372	862	710	498	472	433	637	547	601	535	491	542
rs8038855_ref	3719	2181	3077	3594	4865	5704	5159	5348	5124	3323	3103	2733	2721	8119	6504	4512	3289	3293	3034	3251	2617	1553	1938	1885	1946	1489
rs8039384_ref	1225	731	1252	1554	968	1316	906	1039	962	1207	1166	1185	1066	3714	2325	1528	1265	1100	864	1058	1013	922	1007	982	984	954
rs8039607_5'_End_ref	320	243	261	369	173	268	296	91	129	330	348	222	203	292	414	414	333	248	217	216	204	173	350	186	271	159
rs8040_ref	1766	1306	1628	2009	1858	1844	1804	1295	1737	1922	1679	1681	1490	3448	2204	1178	1142	1527	1369	1683	1696	1358	1277	1509	1170	1413
rs8040502_ref	1402	811	1087	1417	708	746	578	722	596	1047	1078	926	678	2551	1827	1181	822	892	661	854	818	1043	793	928	809	913
rs8041534_ref	664	429	682	788	474	623	407	598	588	659	636	575	524	1527	1145	611	358	591	536	499	511	452	557	577	509	414
rs8041626_ref	173	105	60	159	95	423	277	586	436	523	500	293	203	224	147	129	187	128	348	363	363	164	178	364	179	223
rs8042729_3'_End_ref	4120	3222	4050	5006	3687	5499	3595	3265	3964	4234	3917	3476	3330	7887	6668	4682	3408	3337	2728	3202	3381	1836	2503	2433	2231	1976
rs804290_ref	333	220	284	342	149	390	260	160	173	411	261	253	198	310	396	195	221	173	230	254	229	338	311	213	272	268
rs804292_ref	2209	1312	1912	2155	1903	1805	1695	1684	1735	2086	1481	1452	1419	3523	2663	1783	1507	1674	1299	1492	1411	1176	915	1163	947	1043
rs8043227_ref	1961	1377	1763	1819	1389	1551	1114	1369	1618	1940	1878	1819	1334	3709	2906	1672	1793	1408	1054	1240	1234	1627	1198	1609	1185	1294
rs8043415_ref	455	297	392	492	372	470	476	401	762	558	475	557	339	835	970	620	393	447	367	538	369	425	356	375	217	292
rs8044934_ref	287	196	278	313	311	540	158	361	429	329	277	317	166	841	547	390	288	274	231	260	304	122	237	222	238	219
rs8046_ref	891	472	588	846	491	693	476	362	498	830	740	709	428	1979	1535	1007	691	621	564	702	710	801	595	609	645	527
rs8046024_ref	2155	1473	2084	2204	1817	2275	1832	1494	1414	2064	2046	1529	1534	4670	3539	2257	1614	1990	1501	1752	2039	1244	1286	1343	1114	1143
rs8046024_ref_2	2464	1319	1963	2379	1973	1908	1655	1748	2019	2258	1948	1737	1558	4791	3558	2180	1922	1965	1634	1858	1850	1327	1598	1326	1183	1046
rs8047481_ref	1777	933	1122	1818	1263	1416	1186	1230	1207	1636	1378	985	1163	3682	2451	1668	1410	1573	932	1173	958	1350	1281	1383	904	1272
rs8047481_ref_2	4616	2648	3300	4620	3155	3459	2330	2373	2717	3921	2947	2784	2231	6765	5401	3648	2884	3296	1936	2584	2765	3040	2884	3219	2886	2240
rs8047644_5'_End_ref	7600	5081	7065	7959	6068	7574	5619	4487	6176	7194	6017	6295	4912	12218	8553	6168	4895	7649	6503	6904	7043	4808	5319	5141	4790	4077
rs8048_ref	843	435	632	767	433	549	225	161	350	641	403	494	329	933	809	644	457	361	301	355	448	482	668	781	548	681
rs8049082_ref	1742	1224	1302	2007	1640	1661	1184	822	1400	1660	1258	1373	1110	3834	2580	1768	1176	1478	1000	1184	1060	1267	964	1097	970	1015
rs8049351_ref	1660	1070	1471	1916	1481	1623	1377	980	1550	1442	1428	1259	1348	3515	2984	1944	1522	1631	1386	1366	1639	1127	1038	1253	1261	1032
rs8049351_ref_2	1316	836	1267	1195	1393	1079	1117	788	911	1193	1301	991	901	2817	2067	1582	1029	1262	991	1202	1284	892	938	873	976	802
rs8051_ref	3820	3141	3374	4383	4684	5641	4768	5206	4861	4700	4020	3904	3994	8440	5534	3600	2993	3924	3333	3943	3527	2930	2635	3066	2870	2737
rs8051884_ref	183	94	110	156	34	120	123	209	103	120	217	46	91	365	225	126	78	93	109	63	153	124	91	98	95	152
rs8051884_ref_2	280	172	228	234	98	357	198	145	128	228	208	237	221	239	422	228	78	187	201	195	193	121	173	281	109	93
rs8052350_ref	849	652	638	804	506	651	709	325	626	1079	684	868	624	1651	1480	833	719	746	563	539	677	538	588	529	384	512
rs8053839_ref	2510	1557	1891	2290	2111	2368	1812	1605	2288	2020	1760	1568	1620	3401	2423	1873	1598	1967	1278	1410	1619	1464	1515	1313	1133	1572
rs8054557_ref	582	270	467	551	658	589	370	279	365	578	430	508	358	764	661	547	494	395	352	429	342	416	277	257	311	365
rs8054557_ref_2	1365	1105	1527	1953	1501	1247	1067	1011	1052	1423	1286	1109	911	2577	2385	1471	1214	1687	1183	1228	1417	1064	1102	698	951	918
rs8056295_ref	306	239	296	339	154	358	124	241	236	273	154	238	227	629	489	352	306	371	202	210	226	137	208	106	236	131
rs8057598_ref	1268	633	1203	1365	683	1181	828	843	1181	1426	1120	1029	757	2648	1931	1452	1142	999	958	913	991	603	651	736	689	543
rs8058133_ref	2441	1873	2443	2662	1712	2145	1674	1433	1689	1843	1766	1591	1451	4128	3516	2295	1814	1829	1499	1650	1418	1271	1374	1680	1746	1338
rs8060857_ref	1085	746	758	1020	828	1341	694	769	864	1129	1025	926	822	1327	1656	1299	790	1022	751	839	795	568	559	416	675	567
rs8062719_ref	1650	1068	1357	1435	1047	1387	980	1000	1330	1447	1453	1073	865	2991	2517	1190	1213	1182	810	1099	1048	950	899	844	896	952
rs8063_5'_End_ref	239	154	143	184	87	323	158	167	163	167	159	108	49	332	295	138	147	153	218	95	132	226	104	149	194	113
rs8063819_ref	1130	627	820	1073	944	915	739	670	840	1105	858	903	733	2128	1795	1076	869	939	737	796	939	872	649	869	689	714
rs8063925_ref	2015	1021	1140	2019	1681	1825	1273	1002	1104	1409	1272	1106	1007	3898	2907	1769	1448	1221	681	903	761	1260	1126	1179	1075	945
rs8064223_ref	767	608	767	903	467	385	489	379	585	812	756	658	488	1634	1245	757	582	519	416	630	600	505	389	544	460	420
rs8065565_ref	1008	786	1076	1070	683	1532	1312	1468	985	843	1021	836	845	1890	1889	997	1041	877	754	763	689	466	414	562	475	494
rs8065565_ref_2	1205	799	1130	1268	1325	1568	1456	1134	1305	968	1093	1184	725	2591	1937	1383	1090	1247	1037	1120	1197	685	526	456	672	480
rs8066602_ref	3149	2047	2446	2997	1568	2254	1682	1633	1931	2890	2357	1939	1819	4237	4051	2495	2244	2277	1831	1839	1843	1534	2256	2174	1708	1704
rs8066602_ref_2	947	684	758	1050	934	625	473	361	454	807	858	727	604	1743	1261	808	737	754	489	588	548	613	771	765	720	590
rs8066731_ref	1080	780	1294	1050	1009	1515	780	741	882	1049	1060	818	814	2637	1731	1286	1020	1065	1047	1007	1074	542	740	585	693	482
rs8066731_ref_2	1141	889	1253	1272	1679	1275	1167	855	1448	1241	1103	907	801	2342	2288	1410	1358	1282	1077	950	1011	888	662	734	611	722
rs8067775_ref	690	456	564	574	527	525	514	476	435	637	630	512	400	1635	1045	894	512	444	471	344	497	572	326	527	478	277
rs806794_ref	1453	835	1114	1310	908	1120	838	722	708	1276	1239	1364	1142	2878	2192	1458	1115	1090	733	1035	909	1081	1072	1242	1170	1029
rs807048_ref	1009	860	1187	1343	1254	1402	1215	1110	1609	1403	1236	966	1129	3269	2259	1555	1342	1350	1111	1478	1305	1509	1502	1643	1124	1375
rs8070929_ref	1504	1420	1766	1641	1306	2258	1726	1780	2274	2016	1607	1621	1537	4575	2714	1981	1822	1649	1337	1342	1586	1275	1049	1308	1076	1227
rs8073108_5'_End_ref	1210	642	1003	1377	632	1326	678	596	642	950	730	818	670	1882	1339	996	831	1054	549	698	776	684	745	748	696	848
rs8073690_ref	1389	975	1263	1199	1006	1171	872	654	676	1042	964	852	841	2005	1200	739	793	832	493	680	795	849	744	662	498	665
rs8075338_ref	1554	1008	1442	1619	769	1212	591	836	721	1260	1458	1165	1129	2890	2216	1635	1152	1056	1076	1200	934	1549	1758	1468	1018	1284
rs8078218_ref	450	284	448	491	189	206	235	156	224	222	220	291	239	658	530	321	355	286	313	309	540	325	291	279	223	272
rs8079310_ref	846	532	756	799	758	814	473	490	485	600	476	543	374	1266	1486	553	626	607	492	610	653	506	545	479	419	575
rs808_ref	595	359	482	617	202	480	382	278	455	613	580	397	365	1463	1174	803	544	442	454	507	472	369	575	538	294	478
rs8080625_ref	2340	1405	2288	2532	2014	2717	2568	2787	2497	2155	1924	1920	1804	4228	3219	2202	1733	2283	1822	1855	2176	850	995	788	869	781
rs8080625_ref_2	1482	1048	1610	1668	1683	2368	1823	1758	1780	1756	1382	1466	1112	2667	2283	1970	1339	1534	1387	1097	1244	821	694	869	632	568
rs8082577_ref	630	476	583	747	479	799	384	295	412	892	840	618	755	1309	1436	819	691	707	844	624	807	350	437	459	448	425
rs8083_ref	1438	851	990	1333	829	1316	882	879	815	1312	1239	917	707	2507	1871	1148	1065	929	943	847	782	705	602	755	700	695
rs8084290_5'_End_ref	585	422	793	948	433	692	477	494	356	668	718	521	526	1177	1308	623	548	576	398	582	376	517	471	491	335	420
rs8086778_ref	817	408	475	841	596	789	589	568	562	756	639	687	565	1275	1451	731	497	558	406	403	477	662	621	790	431	566
rs8091638_ref	563	344	430	471	409	496	409	385	399	575	451	542	318	920	663	553	387	427	372	369	522	266	397	300	279	290
rs8091638_ref_2	333	130	285	362	325	197	272	278	395	274	395	233	298	727	486	337	230	236	186	317	198	164	220	94	57	275
rs8092249_ref	627	343	449	498	389	296	250	436	302	342	509	275	236	832	610	503	315	603	367	319	403	503	341	447	303	301
rs8092249_ref_2	226	100	149	111	165	162	111	42	115	89	120	165	66	214	299	151	236	98	86	103	117	187	144	154	89	76
rs8092372_ref	276	144	236	235	48	125	62	37	141	259	115	144	143	906	516	178	239	144	170	214	379	174	179	298	260	269
rs8092372_ref_2	198	91	131	143	71	151	60	41	98	148	146	104	193	413	363	160	183	70	82	112	117	68	18	214	79	95
rs8093107_ref	175	163	49	100	35	67	135	118	111	71	68	58	54	297	112	170	110	107	46	47	70	77	104	66	105	82
rs8093107_ref_2	191	122	129	121	139	85	121	46	56	138	109	84	54	210	208	114	101	77	63	44	104	75	94	107	121	73
rs8099311_ref	344	394	315	473	336	326	195	226	323	305	449	285	328	517	652	376	294	297	257	329	271	197	188	263	245	288
rs8099311_ref_2	384	124	295	364	178	402	429	211	263	312	309	324	291	784	548	402	375	305	169	212	249	189	154	187	202	196
rs8099835_5'_End_ref	2360	1362	2107	2728	1297	2047	1168	1226	1243	1887	1974	1508	1261	3662	3286	2420	1919	1421	1233	1385	1482	1177	1370	1319	1138	1345
rs8099835_5'_End_ref_2	1238	775	1112	1300	744	1166	565	714	652	1000	847	917	747	1986	1774	1231	905	706	571	533	735	572	655	632	709	546
rs8100289_ref	130	60	44	173	36	17	98	46	64	48	128	87	46	251	175	227	91	47	82	96	108	104	45	62	76	128
rs8101222_3'_End_ref	215	203	370	345	166	115	115	116	162	285	258	282	209	442	605	299	174	202	180	209	305	169	312	178	179	227
rs8101913_ref	853	620	776	786	403	701	670	550	585	742	678	629	444	1033	1070	706	748	542	508	571	456	555	682	540	454	623
rs8102380_ref	908	395	691	687	634	622	227	370	310	731	556	613	434	1260	872	629	472	386	390	408	539	766	605	556	685	467
rs8105629_ref	1359	960	1220	1428	1385	1729	1391	1159	1540	2030	1674	1620	1655	2412	2172	1521	968	1071	994	1077	993	704	558	798	807	854
rs8105780_ref	119	40	72	116	45	65	73	62	83	93	52	69	59	210	113	138	46	47	30	73	80	43	24	47	26	32
rs8107982_3'_End_ref	1683	1229	1458	1794	1589	1788	1322	1662	1529	1698	1655	1481	1472	2380	2454	1469	1269	1564	1196	1336	1415	1166	1175	1254	1061	1091
rs8109798_ref	0	0	0	0	0	0	0	0	0	0	0	0	0	0	0	0	0	0	0	0	0	0	0	0	0	0
rs8109798_ref_2	0	0	0	0	0	0	0	0	0	0	0	0	0	0	0	0	0	0	0	0	0	0	0	0	0	0
rs8110562_ref	1221	712	1056	1339	710	1389	481	576	413	932	722	730	681	2064	1483	1007	876	901	644	684	777	814	788	900	906	761
rs8110562_ref_2	817	576	980	959	497	496	355	583	562	837	828	685	584	1490	1094	947	655	826	587	572	763	707	583	842	573	835
rs8111827_ref	3080	2021	2633	3177	2476	3350	2616	2259	3566	2547	2222	2308	1987	4765	4484	2614	2068	2573	2130	2767	2558	1826	1480	1596	1561	1550
rs8112607_ref	560	424	470	785	1561	1507	1329	1675	1750	2017	1724	1511	1490	1633	1262	1127	760	1612	1272	1410	1485	2686	2661	2865	2612	2479
rs8112775_ref	473	287	479	609	352	526	262	344	476	441	440	345	318	1084	789	430	505	471	393	384	411	253	286	228	167	283
rs8114_ref	3446	2202	2874	3675	2436	3414	2804	2508	2682	3763	3226	2630	2227	4887	4029	2594	1952	2455	2324	2523	2421	1844	1968	1780	1812	1793
rs812314_ref	2476	1467	1599	2419	2154	2118	1343	1272	1305	2202	1716	1712	1331	4616	3304	1864	1910	1385	1065	1130	1224	1912	1862	1869	1866	1620
rs812314_ref_2	818	397	457	716	443	399	491	466	460	757	491	485	354	1587	1050	607	613	367	310	378	367	545	468	790	508	424
rs8123912_ref	346	226	366	440	272	579	429	443	656	316	248	261	136	1462	959	641	461	641	563	573	628	861	1055	760	1053	1056
rs8127114_ref	1479	923	1290	1766	1253	1369	971	1327	968	1175	1233	1330	749	2376	1986	1520	1119	990	923	1020	1031	1457	1545	1699	1163	1253
rs8132811_5'_End_ref	82	35	83	132	145	104	35	166	148	89	82	93	85	320	256	176	134	56	90	58	91	50	102	85	93	78
rs8132811_5'_End_ref_2	893	660	838	1080	625	982	474	473	959	742	710	725	567	2573	1951	1084	884	739	605	713	588	643	705	686	654	610
rs8135363_ref	908	764	1077	1330	1276	1339	902	1035	847	1247	1061	807	832	2029	1576	1174	783	960	670	903	1018	693	667	638	558	586
rs8136596_ref	15	50	79	8	18	33	37	0	0	50	105	115	40	105	114	77	133	87	74	131	80	107	95	49	98	107
rs8136774_ref	51	58	60	39	84	0	31	6	46	39	64	35	35	31	63	62	108	32	23	34	85	21	19	37	33	14
rs8137469_ref	718	476	548	719	605	784	431	727	528	689	530	397	437	1766	1380	813	632	587	567	366	518	308	433	354	340	333
rs8138075_ref	30	24	20	39	0	116	43	130	15	51	38	38	39	38	19	31	19	18	93	58	47	73	18	16	28	12
rs8139_ref_-	2395	1678	2244	2743	1854	2513	1839	2024	2359	2547	2181	1942	1671	5050	3795	2455	1895	2124	1562	1556	1598	1673	1698	1853	1615	1616
rs8139_ref_+	4894	3511	5047	5739	4271	6043	4138	3954	4117	4217	4144	3437	3474	7839	6446	4505	3683	3589	3186	3657	3976	2898	2672	2787	2544	2384
rs8139110_ref	175	137	163	243	169	212	242	188	201	220	205	126	170	513	371	262	104	139	141	139	100	220	177	216	213	204
rs8139376_ref	122	55	119	69	67	177	138	125	48	58	87	129	28	45	112	111	94	73	34	70	75	61	70	75	41	90
rs8139993_ref	3420	2227	2748	3346	2116	2584	2443	2044	2146	2330	2099	2355	1916	5062	4107	2937	2248	2200	2094	2180	2384	2203	1975	2275	2044	1890
rs8140217_ref	1258	853	1217	1519	1804	1922	1686	1664	1543	1381	1013	952	854	2576	1901	1507	1012	1224	938	1167	1051	676	551	679	559	560
rs8140258_ref	647	411	511	592	353	524	360	400	292	549	586	447	453	1024	1057	592	526	609	415	461	462	363	452	242	272	462
rs8141619_ref	1309	961	1185	1359	1283	1256	869	928	1095	1063	1114	869	774	2613	1982	1273	916	959	739	1006	780	600	1025	796	724	537
rs8159_ref	426	216	373	493	571	390	294	251	417	459	449	361	358	574	711	381	430	398	423	313	246	240	141	272	327	269
rs816491_ref	1414	1162	1600	1589	1842	1613	1255	670	1736	1716	1670	1388	897	4907	3162	1991	1752	1384	1249	1221	1471	1391	1270	1647	1250	1175
rs816492_ref	2281	1644	1997	2447	2165	2630	1856	1950	1844	2628	2171	2085	2002	4408	3719	2382	2006	2066	1622	1611	1584	1482	1670	1648	1352	1253
rs816492_ref_2	1537	980	1282	1477	1300	1443	1188	1128	1213	1534	1327	1013	1247	2540	2149	1710	1325	1345	1018	1186	1036	943	1035	947	961	719
rs816493_ref	408	371	515	667	668	898	928	725	913	1023	813	890	789	1020	944	747	437	667	777	895	822	1543	1614	1416	1335	1216
rs816493_ref_2	671	414	575	659	969	867	990	834	1035	1499	1096	1171	818	1762	1241	873	846	1206	1034	1275	1101	1941	2073	2119	1812	1582
rs816494_ref	2239	1520	2129	2356	1466	1493	1586	1231	1406	2419	2091	1948	1556	3938	3008	2393	1884	1695	1571	1753	1413	1402	1354	1207	1089	1143
rs8176318_ref	1236	1030	1189	1444	942	1060	791	1026	963	1222	984	1081	807	2399	2138	1083	963	1035	1027	877	1149	874	848	879	723	889
rs8176913_ref	1313	854	1120	1515	704	1001	770	874	1079	1146	891	700	759	2098	1705	1218	1050	743	625	717	630	834	912	777	626	684
rs8176914_ref	2494	1668	2172	2490	1839	2069	1807	1445	2196	2416	1912	2072	1723	3370	2788	2162	1559	1735	1526	1596	1814	1201	1154	1066	1077	915
rs8177039_3'_End_ref	2368	1548	2223	2533	2472	3992	2305	2481	2818	3026	2692	2563	2454	4398	4020	2504	2211	2826	2059	2180	2379	2106	1691	1953	1827	1917
rs8178_ref	1292	976	1212	1251	1709	1984	1754	1720	1474	1348	1193	1151	1120	2546	1807	1292	1113	1134	1068	922	975	377	434	410	361	477
rs8179_ref	3060	1902	3118	3208	2791	3214	2952	3604	3090	3308	3071	2882	2731	6079	4761	3182	2408	2738	1852	2282	2116	1719	1823	1672	1551	1388
rs8184_ref	81	64	58	89	12	28	30	60	80	66	95	37	30	134	209	125	74	82	72	47	51	39	65	59	41	38
rs8184_ref_2	124	101	123	163	133	131	56	72	21	153	72	109	56	320	243	127	70	132	110	68	80	109	146	57	138	192
rs8190_ref	3304	2441	2952	3915	6900	7552	5419	5300	6342	6955	5867	5085	4068	7218	6212	4219	3144	5518	3825	4868	5096	8918	9246	8899	8454	8405
rs8192482_ref	670	550	829	937	793	841	564	538	564	868	662	676	450	1858	1489	975	899	592	448	480	466	527	429	367	543	522
rs819269_ref	4357	2896	3541	4326	3106	3785	3110	2683	3308	4107	3524	3410	3009	6844	5437	3685	2887	3496	3146	2873	3154	3125	3003	3360	2857	2764
rs819270_ref	516	305	323	438	308	323	246	452	272	429	386	474	257	970	750	405	387	384	275	307	323	311	274	332	269	393
rs819271_ref	6679	4705	6268	7202	4855	6284	4646	4739	5435	5677	5201	4301	4215	11392	9795	6058	4934	4824	3976	4580	4396	4146	3993	3841	3621	3641
rs8192733_ref	359	189	273	250	168	347	164	276	129	249	289	339	273	632	448	237	300	374	288	447	185	137	292	287	263	206
rs8193_ref	904	569	724	1066	883	921	709	681	676	829	757	721	791	1779	1299	963	537	857	618	753	717	617	454	362	511	445
rs8203_ref	2008	1373	1732	2022	1764	1605	1596	1601	1742	2634	2171	2162	1868	3275	3019	2139	1781	1291	1433	1354	1381	855	1036	643	829	585
rs820390_5'_E-E_ref	208	108	147	253	82	124	77	124	50	185	121	183	105	230	339	135	134	150	134	121	91	99	165	226	147	121
rs8205_ref	5846	3519	4159	5792	5120	6328	4546	3877	4943	5993	4957	4093	3272	9231	7663	4405	4177	3719	3256	3140	3303	3338	3729	3619	3468	3342
rs8211_ref	565	332	458	475	443	950	496	463	527	618	572	612	455	988	682	495	285	513	307	442	399	803	644	791	682	718
rs8222_ref	2242	1687	2139	2824	1261	1470	1543	1067	1429	1965	1896	1598	1374	2423	2721	1703	1685	1500	1100	1384	1058	1753	1512	1676	1430	1684
rs8227_5'_E-E_ref	167	91	237	207	180	107	84	90	174	124	93	148	149	304	296	82	96	162	136	108	134	123	140	166	201	161
rs8227_5'_E-E_ref_2	2473	1811	2340	2798	1891	2125	1513	1490	1588	2409	2009	1844	1642	4326	3496	2170	1583	1912	1504	1682	2029	1715	1380	1773	1813	1493
rs8234_ref	1487	954	1661	1615	1271	988	1152	836	1333	1564	1382	1042	1162	3177	2261	1380	1354	1261	1014	978	1143	1305	929	925	969	966
rs8241_ref	470	247	314	337	92	426	245	297	197	450	394	421	289	306	603	519	278	338	348	486	540	220	357	288	245	365
rs8255_ref	639	521	701	689	601	669	691	475	564	643	620	664	458	1155	1241	778	628	620	489	615	742	389	335	401	412	392
rs8255_ref_2	677	699	767	761	744	989	444	526	647	839	543	504	516	1084	1377	886	744	817	595	632	632	365	426	385	405	435
rs8260_ref	670	314	478	645	492	397	238	233	278	371	568	584	390	1387	795	627	541	429	262	331	438	519	266	460	416	426
rs8262_ref	1876	1483	1735	2003	2657	3113	2274	1799	2569	2579	2118	1876	1990	3693	3152	1880	1453	2034	1910	1974	1950	1950	1907	1837	1617	1741
rs8263_ref	336	208	372	405	226	247	203	274	255	257	256	251	195	732	414	303	298	220	151	230	191	198	109	235	209	260
rs826556_ref	1122	886	1062	1177	1165	1001	753	929	1014	1029	1160	998	920	2354	1729	1237	1119	650	588	788	941	761	733	912	825	966
rs826556_ref_2	575	311	393	424	197	370	289	451	428	346	468	397	388	1223	859	470	452	364	146	297	261	231	264	316	328	377
rs826590_ref	4929	3356	3571	5093	6492	7198	5653	7197	6895	4723	4669	4126	3763	8856	6275	4101	3184	3951	3280	3738	3881	1941	2195	2106	2063	2009
rs826590_ref_2	6066	3936	4738	5657	6387	9057	7680	7888	8018	6184	5192	4953	4240	9215	6915	4589	3949	4765	3966	4201	4096	1993	2238	2248	2206	2236
rs826592_ref	168	127	163	229	82	129	151	144	167	93	160	128	145	404	227	175	139	155	167	151	223	140	160	191	155	119
rs8266_ref	587	338	556	614	592	1023	578	770	663	646	434	478	458	858	999	538	357	453	379	384	464	405	423	409	396	353
rs8281_ref	678	475	477	689	524	421	334	489	416	492	539	389	391	814	815	600	293	451	415	363	281	203	356	446	183	388
rs828853_ref	74	111	108	226	218	589	241	141	319	238	191	168	184	278	182	150	154	369	199	227	297	2949	2983	2852	3224	2997
rs828853_ref_2	213	99	159	196	435	847	452	381	482	455	378	404	269	640	425	255	234	399	319	481	294	2696	2247	2479	2259	2537
rs828867_ref	2471	1583	2001	2240	1413	2171	1675	1568	2118	2442	2040	1993	1857	5534	4987	3458	2431	2345	2043	2295	2267	1343	1603	1491	1482	1188
rs828893_ref	536	288	367	464	415	435	377	178	395	407	324	358	283	812	666	362	386	298	256	321	264	367	471	314	322	360
rs8294_5'_End_ref	1212	579	1043	1107	925	593	701	988	712	864	792	798	838	2328	1539	1075	873	804	660	663	799	650	625	669	648	640
rs8294_5'_End_ref_2	2046	1376	1800	1970	1056	1968	1346	1147	1471	1832	1694	1435	1308	4237	3025	2159	1586	1280	1289	1201	1411	1233	1129	1148	1058	1234
rs830523_ref	2052	1238	1643	2064	1503	1688	1449	1445	1664	2104	1776	1344	1324	3771	3256	1906	1667	1376	1259	1578	1275	1090	1131	1225	1174	1013
rs8318_5'_End_ref	0	0	0	1	0	0	0	0	0	0	0	0	0	0	0	0	0	0	0	0	0	3	0	4	19	2
rs8321_5'_End_ref	2050	1391	1707	2379	1632	2334	1452	1577	1604	1800	1603	1577	1265	3086	2779	1838	1409	1606	1142	1540	1444	1620	1556	1326	1236	1411
rs8321_5'_End_ref_2	1482	1072	1267	1774	1214	1480	1121	1089	860	1468	1342	1163	1063	2251	1545	1043	1130	1232	1090	1126	980	854	1037	973	1052	1164
rs8334_ref	1566	917	1245	1655	1247	1852	993	1256	1188	1476	1360	1229	1119	3109	2873	1628	1116	1390	964	1245	981	1131	1105	960	956	830
rs8336_ref	2736	1644	2522	2905	1563	1839	1385	1768	1481	1854	1858	1738	1571	3259	3282	1900	1640	1680	1421	1518	1760	1793	1742	1900	2037	1885
rs8341_ref	657	314	401	646	568	482	416	378	328	567	432	422	347	685	954	529	490	322	302	277	285	378	402	417	265	204
rs8348_ref	621	574	668	943	555	841	484	476	606	610	621	510	356	1547	1265	617	617	768	556	624	618	534	732	636	647	648
rs8354_5'_End_ref	1783	1196	1505	2043	1394	1419	1249	1566	1427	1448	1136	1269	931	1780	1618	830	870	1661	1309	1411	1759	1445	1638	1111	1134	1145
rs835575_ref	3097	2290	2956	3761	1961	2598	1887	1335	2329	1885	2009	2007	1547	4325	3665	2074	1697	2489	1832	1979	2030	2151	2112	2228	2123	2259
rs835576_ref	2967	2353	2992	3465	2989	4533	3501	3446	3692	3443	2823	2626	2458	6642	4492	2899	3119	2400	2236	2444	2361	1657	1721	1582	1551	1573
rs836_ref	1018	671	832	1037	584	820	463	450	631	695	632	593	404	1627	1016	787	540	532	496	623	740	712	758	729	671	670
rs8364_ref	6032	4064	4923	5948	5723	5711	4108	4005	4923	5258	4740	4121	3686	8081	7084	4757	3945	4931	3726	4030	4283	3213	3220	3905	3186	3129
rs8365_ref	4700	2933	4052	4761	5701	7224	5162	5396	6023	4664	3938	3813	3474	8062	6663	4618	3913	4623	3632	4155	4260	1975	2447	2329	1610	1769
rs836559_3'_End_ref	893	534	798	862	349	576	378	384	427	676	744	595	484	1663	1319	834	674	631	561	492	731	814	963	758	740	620
rs8370_ref	3665	2345	3219	3385	4675	5189	4501	4779	4500	4943	3840	3563	3697	5758	5270	3735	2829	3222	2970	3212	2694	1227	1454	1522	1237	1358
rs8383_ref	512	460	323	389	203	313	155	303	306	393	385	404	293	828	653	435	348	408	380	370	419	558	411	419	388	291
rs838836_5'_End_ref	872	730	806	969	921	801	581	743	645	624	767	727	611	2031	1361	804	847	582	490	471	567	649	479	723	548	564
rs838879_3'_End_ref	2810	1955	2557	3132	3789	3831	2998	2975	3700	3512	3302	2817	2688	4785	4264	2863	2548	3396	2662	3084	2931	1511	1784	1469	1499	1344
rs838880_ref	2119	1703	1860	2638	1795	2079	1362	1082	1292	2133	2099	1683	1599	3745	2850	2126	1550	1802	1461	1450	1490	1337	1153	1688	1528	1325
rs838881_ref	1602	1143	1556	1736	1271	1543	932	1188	1409	1509	1193	1081	1043	2929	3207	1761	1507	1261	1149	1151	1095	915	885	929	950	811
rs838882_ref	1768	1293	1817	1873	1051	1037	1238	1109	1298	1506	1602	1210	1082	3844	2969	1630	1435	1588	1197	1492	1471	994	731	824	718	915
rs838884_ref	1741	1223	1316	1845	1470	1597	1419	1281	1192	1389	1073	1249	998	2429	2808	1626	1424	1530	1143	1378	1197	885	816	813	910	693
rs8389_ref	3304	2353	2633	3267	4216	5337	4178	3823	4557	4142	3578	3284	2988	5887	4599	3174	2733	3508	2850	3360	3287	2140	2348	2124	2062	2195
rs839_ref	1472	884	1394	1429	880	987	585	381	646	1201	1224	802	875	1830	2143	1245	910	970	808	1066	998	944	959	804	1001	833
rs8395_ref	1550	1189	1388	1668	1148	1227	1106	923	1080	1655	1295	1382	1113	2697	2892	1716	1265	1251	915	1086	1099	1117	915	848	1126	803
rs8396_ref	1742	1264	1805	1859	2843	2855	2218	2062	2480	2913	2271	2209	2300	2336	2436	1620	1408	1881	1605	1522	1643	817	920	858	1027	910
rs8398_ref	100	130	151	149	159	157	89	130	102	223	169	134	114	570	427	333	139	146	98	94	121	89	187	99	184	169
rs8399_ref	361	175	261	354	316	285	336	178	286	357	280	253	203	209	668	282	295	215	202	210	254	187	206	193	123	237
rs8400_ref	420	306	418	468	419	1139	488	454	423	666	356	409	478	784	740	515	519	353	347	336	377	282	370	275	352	344
rs840380_ref	2081	1589	2182	2268	1600	1753	1128	1236	1380	1842	1814	1374	1299	3710	2876	1765	1638	1689	1198	1419	1265	1464	1503	1574	1294	1284
rs840385_ref	2680	1575	2492	3041	2540	2516	2089	2360	2686	2872	2387	2143	1901	4108	3717	2868	1873	2226	1807	2169	2434	1292	1489	1832	1370	1632
rs840386_ref	956	647	1170	1290	1084	1169	781	933	962	1036	827	1019	694	1647	1989	1001	746	847	565	758	652	643	526	773	731	604
rs8408_ref	2517	1524	2003	2623	1850	2333	2071	1906	2322	2259	2221	1589	1680	4223	3615	2546	1819	2174	1582	1978	1866	1146	1275	996	1075	1032
rs8412_ref	3670	2251	2747	3434	3433	4337	2902	3758	2995	3115	2843	2710	2111	6669	4852	3334	2618	2582	1902	2103	2114	1698	1890	1735	1311	1479
rs8413_ref	47	14	74	60	68	81	42	6	22	27	95	24	64	44	51	46	114	82	48	48	80	49	77	57	51	84
rs8414_ref	693	513	514	823	473	597	536	388	494	581	532	467	406	1389	876	588	455	566	402	466	429	517	525	412	500	470
rs8415_ref	495	292	427	401	393	294	290	186	279	343	393	319	381	621	607	415	353	373	223	361	349	347	297	354	307	398
rs8440_ref	1894	1065	1446	2010	1488	1402	1172	1118	1233	1779	1540	1448	1289	3872	2971	2016	1575	1328	1257	1358	1374	926	1092	1276	1280	1121
rs8444_ref	625	416	558	689	442	827	480	592	683	445	637	562	552	1558	1457	832	589	849	570	549	517	555	551	396	365	342
rs8454_ref	1315	719	686	1129	686	800	668	719	631	1115	820	816	615	2140	1919	1140	915	848	588	595	771	754	481	678	717	644
rs846111_ref	961	671	887	1191	483	941	564	479	560	1048	891	786	786	2115	1701	1308	670	815	753	754	763	710	926	664	656	655
rs8464_ref	1434	1183	1121	1439	1222	1737	1420	1358	1729	1674	1679	1380	1206	2764	2210	1770	1371	1749	1231	1440	1268	1461	1423	1532	1477	1485
rs8464_ref_2	1643	1228	1206	1766	1406	1646	1386	1366	1491	2065	1863	1642	1385	3067	2746	1508	1210	1786	1446	1651	1557	1644	1885	1843	1602	1730
rs8465_ref	3977	2830	3443	4349	3557	4470	3193	3712	3636	3352	3280	3061	2342	6084	5964	3310	2353	3518	2957	3697	3142	2412	2400	2341	1890	1569
rs847_ref	301	223	222	392	271	314	340	91	350	286	333	225	296	599	472	318	239	400	242	268	152	167	282	271	207	193
rs8470_ref	1055	772	917	1104	790	742	809	661	858	996	863	904	898	2127	1671	989	858	986	604	823	643	775	782	811	733	948
rs8476_ref	1466	866	1260	1453	1059	1664	1175	1028	1451	1658	1359	1299	1064	2417	1779	1098	1175	1185	1059	1125	1022	852	607	619	710	766
rs848_ref	591	447	433	677	220	285	131	163	243	553	549	349	350	910	396	427	280	293	206	287	160	463	324	380	297	475
rs8482_Short_UTR_41361934_41362012_ref	811	519	593	940	500	724	519	662	786	802	771	564	583	1547	1285	902	743	643	629	543	687	575	636	689	703	590
rs8501_ref	1125	555	1285	1351	530	733	486	326	489	916	855	721	610	1552	1566	939	755	715	715	818	694	617	791	868	663	545
rs8502_ref	2248	1431	1898	2470	2255	4033	2601	2659	3172	1932	2089	1585	1670	3312	2748	2007	1469	1950	1628	1724	1906	1225	1034	1008	1102	1104
rs8505_ref	1409	669	909	1416	1401	1696	1218	1493	1278	1539	1340	1213	1157	2802	2266	1541	1136	1431	1167	1265	1289	652	698	728	682	541
rs8523_ref	2105	1363	1679	2063	1837	1719	1768	1823	1808	2102	1758	1715	1485	1888	1865	1082	836	1535	1329	1311	1420	1006	1119	1319	1246	1203
rs853158_ref	1612	991	1317	1701	1095	1227	1223	1340	1403	1754	1467	1407	1124	3736	2839	2018	1650	1201	1296	1444	1396	1344	1247	1067	1048	1101
rs8544_ref	1550	839	1346	1342	1363	1899	1244	890	1374	1665	1180	1252	1255	3389	2435	1593	1438	985	834	1137	1190	1103	1113	1097	1285	881
rs854802_3'_End_ref	650	358	552	500	411	885	491	426	423	541	428	444	491	1166	770	405	364	433	319	313	405	293	350	418	313	292
rs854889_ref	1665	1239	1596	2168	1432	1446	1723	1670	1629	1597	1445	1647	1071	3029	2552	1342	1197	1434	1183	1104	1085	923	974	1090	799	810
rs854889_ref_2	1499	1194	1560	1822	1283	2245	1494	1409	1294	1825	1354	1333	1126	2287	2320	1367	1313	1380	1152	1071	1208	980	973	1015	955	960
rs8557_ref	424	300	353	431	266	285	346	270	321	510	297	314	265	1012	661	473	423	373	338	300	279	379	381	324	197	247
rs8557_ref_2	629	419	420	693	611	327	271	494	327	623	584	401	406	1050	1071	475	482	579	343	418	568	462	526	355	472	515
rs8579_ref	1008	725	993	1071	706	1018	629	942	639	875	755	715	648	2056	1303	715	669	614	538	698	552	765	744	730	615	673
rs860859_ref	2639	1595	1997	2455	2130	2866	2210	2247	2496	3453	2976	2510	2355	4422	3330	2231	2019	2688	1926	2556	2481	1786	1944	2096	2019	1619
rs8609_ref	101	31	68	127	73	187	161	27	76	112	132	68	82	179	225	97	182	41	90	83	109	65	36	61	42	40
rs861761_5'_End_ref	1101	724	1149	1141	731	1380	911	1021	1266	1186	1224	1008	983	1470	1593	955	1020	1077	915	1004	1070	608	824	821	763	648
rs861761_5'_End_ref_2	1014	621	1074	1218	1053	876	739	763	853	959	775	887	623	2148	1337	997	853	912	783	761	829	616	586	632	479	538
rs861817_ref	164	60	90	158	72	93	84	58	20	98	130	200	56	102	305	119	118	188	116	114	38	80	103	164	117	65
rs861818_ref	638	407	569	622	711	590	503	235	561	675	607	347	389	900	1061	572	518	504	385	438	392	348	342	297	278	364
rs861818_ref_2	1152	907	1122	1255	956	1169	1001	820	1020	1293	1274	1127	882	1796	1773	1504	1097	1216	880	920	1086	837	695	830	874	668
rs861819_ref	791	348	574	1045	688	610	425	266	393	615	730	518	474	1924	1227	852	520	689	460	492	650	408	525	717	493	393
rs8621_ref	234	186	165	322	99	403	119	108	175	211	233	183	247	654	399	249	167	211	176	158	159	282	180	244	162	179
rs8630_ref_-	446	320	397	519	387	368	465	366	496	293	274	310	177	955	759	567	332	547	383	591	500	466	367	479	456	380
rs8630_ref_+	381	305	386	254	321	331	323	572	195	517	338	249	288	972	581	273	310	339	257	286	379	567	349	255	256	261
rs863000_ref	537	385	436	562	455	456	313	392	493	586	390	449	330	1055	685	510	366	460	336	424	402	344	282	329	374	357
rs8642_ref	1347	1035	1142	1666	1064	1060	1059	1152	986	1361	1505	1247	934	3199	2397	1482	1135	1225	871	966	882	696	717	844	908	894
rs864643_ref	1436	773	1124	1425	1270	1386	914	644	1010	1539	1328	1215	1192	2563	2519	1789	1356	1326	1216	1085	902	967	1128	817	853	844
rs864687_ref	2508	1625	2003	2596	2474	3221	2586	2832	2614	2963	2546	2262	2271	5032	3781	2356	2038	2199	2028	2013	2473	1656	1700	1864	1661	1571
rs864687_ref_2	1344	911	1318	1480	1625	2228	1752	1349	1644	1732	1378	1183	1251	2065	2422	1411	1069	1544	1267	1391	1411	1131	838	1115	1057	1113
rs8658_ref	283	164	240	337	74	275	40	160	202	143	193	189	188	285	561	199	178	103	174	181	262	223	216	206	218	131
rs8663_ref	370	255	351	424	221	157	237	151	85	499	406	368	298	738	696	454	356	242	368	366	452	396	225	446	250	468
rs8670_5'_End_ref	1242	727	887	1172	686	1503	1050	981	946	1246	956	800	826	1645	1883	1427	1024	864	775	740	785	507	859	785	479	584
rs8670_5'_End_ref_2	1303	640	1205	1229	838	1164	541	914	786	1083	1100	898	715	1760	1626	1258	924	748	657	767	667	445	652	502	569	451
rs867116_ref	182	71	119	176	82	83	18	47	119	185	118	117	96	217	259	218	195	161	52	101	130	150	181	146	189	128
rs867116_ref_2	87	42	21	94	28	20	28	98	59	71	116	120	93	141	62	157	109	68	42	62	51	19	153	72	36	107
rs867117_ref	514	327	375	539	136	362	220	344	377	544	531	339	435	1146	931	442	488	718	602	577	562	494	581	588	515	491
rs867118_ref	337	296	412	470	338	308	168	189	204	382	375	418	301	915	686	505	284	244	193	239	330	314	302	275	248	201
rs867476_ref	38	44	16	14	2	52	113	56	91	134	99	76	5	100	7	5	14	26	59	122	206	107	83	74	113	94
rs8675_ref	536	347	367	510	280	271	202	130	199	551	359	366	380	737	837	584	341	469	323	329	203	373	369	415	437	453
rs8675_ref_2	298	209	230	139	46	86	124	163	152	411	238	259	147	472	232	375	275	214	281	258	257	209	289	329	284	252
rs867858_ref	327	182	250	365	193	133	213	243	293	332	226	225	194	467	519	287	242	338	236	178	250	307	217	295	277	186
rs868_ref	1307	715	932	1226	849	1011	735	723	841	863	1051	940	754	2542	1398	1141	867	1078	622	977	948	851	984	932	829	892
rs8688_ref	721	367	628	593	1194	1447	1297	978	1213	1181	1377	1169	942	1158	1165	689	607	1072	878	1141	1081	1644	1299	1688	1308	1580
rs8698_ref_-	346	95	353	311	226	389	215	251	123	277	202	217	148	649	368	266	157	217	160	226	173	220	207	238	128	314
rs8698_ref_+	1883	1483	1768	2051	2714	2558	2460	2572	2611	2301	1990	1887	1786	4770	3273	2720	1903	1779	1522	1695	2064	1177	903	1174	1069	1140
rs870339_ref	855	482	738	936	406	499	449	499	635	696	549	417	537	1753	1305	722	620	579	531	467	517	475	534	585	491	482
rs8712_ref	982	725	808	1139	968	1184	987	1393	753	1077	1036	812	715	2222	1668	1244	993	832	797	817	1066	466	568	664	361	567
rs871443_ref	1111	811	820	1137	1157	988	962	808	815	1133	1109	755	582	1567	1634	1039	862	754	556	837	878	807	674	591	717	493
rs8717_ref	457	322	467	524	378	402	350	353	346	436	449	276	212	960	541	613	406	435	270	398	302	337	282	275	295	449
rs872071_ref	1068	724	864	925	738	914	631	599	533	1309	819	861	780	2546	1880	1246	877	980	815	749	789	745	836	931	588	756
rs872120_ref	928	628	793	1047	786	588	501	391	675	662	715	586	704	2409	1903	1233	889	679	392	587	439	613	568	624	464	588
rs872120_ref_2	942	608	905	1015	724	483	594	344	602	816	785	666	572	2457	1942	1107	800	711	554	552	851	669	490	671	359	521
rs8725_ref	510	301	364	325	335	325	519	617	520	608	342	308	288	452	405	530	546	350	417	446	320	192	312	216	290	230
rs8736_ref	2368	1867	2044	2686	1914	2177	1695	1617	1827	2131	1861	1610	1419	3897	3231	2179	1893	1557	1210	1427	1562	1111	1526	1138	1222	1092
rs874286_ref	3217	1854	2431	3044	2025	2568	2294	2009	2188	2851	2404	2041	1557	6505	4669	2855	2290	2325	1591	1795	1917	1971	1815	1954	1751	1741
rs8747_ref	281	265	281	344	317	317	265	98	529	227	278	191	192	636	415	274	234	267	225	326	238	233	259	266	243	143
rs875234_ref	522	346	510	594	367	523	356	404	697	415	372	417	412	707	649	460	502	436	223	349	374	452	363	389	375	315
rs8756_ref	1749	1326	1691	2135	932	1583	961	1284	1233	1578	1515	1320	1127	3436	2327	1212	1014	1041	914	1031	896	691	892	999	724	562
rs8758_ref	2278	1890	2015	2780	2301	2061	2088	2008	2468	2727	2373	2233	1937	5356	3997	2510	2179	2380	1858	2124	2093	1912	1863	2232	1815	1872
rs8763_ref	1524	951	1110	1440	961	1399	1143	689	843	1168	1074	1056	1046	2031	1694	952	851	1039	732	957	1028	1006	944	1026	733	883
rs876549_ref	4073	2684	3306	4084	3000	3699	2963	3427	3727	2860	2701	2483	1954	6478	6119	3783	3301	3240	2918	3149	3423	2470	2736	2554	2249	2213
rs876549_ref_2	3829	2462	2833	3359	2675	3306	3243	2319	3263	2540	2380	2024	1792	6109	5455	3469	2635	2797	2432	2522	2808	2199	2401	2521	2261	2085
rs8767_ref	464	255	504	541	107	469	213	285	305	410	335	403	244	618	647	469	283	377	309	401	425	298	236	316	403	267
rs876818_ref	816	541	767	904	326	714	450	501	599	903	662	685	645	1862	1164	861	762	438	395	629	594	480	468	374	462	542
rs876952_ref	909	507	940	1021	684	1137	538	883	793	700	723	695	728	1437	1539	973	605	655	701	660	659	786	714	630	588	532
rs876953_ref	962	715	949	1359	725	1014	787	572	1200	847	955	708	611	1723	1591	899	788	1057	734	1046	820	607	706	894	778	653
rs877710_ref	2060	1745	1969	2392	1500	1616	1364	1173	1259	1528	1157	1147	1189	2941	2686	1510	1418	1770	1336	1580	1725	1694	1993	1768	1527	1771
rs878148_ref	850	522	764	995	891	896	542	840	591	873	714	645	642	2124	1248	829	654	690	538	588	788	743	706	721	516	717
rs878149_ref	1143	760	1007	1387	987	1621	918	729	1044	927	1031	815	698	3009	1972	1424	907	1118	951	829	1182	555	895	617	479	578
rs878150_ref	1730	1414	1809	2259	1686	2306	1854	1991	2089	1868	1450	1496	1523	4497	3237	1834	1838	1417	1277	1309	1240	1186	1230	1045	1016	1242
rs878639_ref	821	723	912	982	928	1518	668	850	892	888	767	707	543	1487	1217	1015	718	911	837	668	946	505	816	552	495	542
rs878886_ref	503	380	367	480	425	273	343	344	286	460	480	379	300	559	575	538	552	459	302	348	506	258	280	385	286	242
rs878886_ref_2	451	201	411	595	184	672	281	169	364	496	456	546	377	841	742	489	643	401	418	428	500	277	285	375	263	305
rs878887_ref	595	320	550	736	229	444	251	233	425	461	312	269	306	1078	664	437	425	214	321	353	318	131	165	247	220	217
rs878888_ref	1764	1400	1526	1921	565	1230	926	1052	897	1316	1134	1278	1008	2839	2493	1430	1203	1251	969	1051	1329	1351	1137	1255	1168	1159
rs879620_5'_End_ref	1980	1218	1691	2377	1656	1874	1445	998	1807	1745	1552	1410	1241	2575	2841	1784	1508	1581	1289	1366	1412	1219	1085	1059	1137	1106
rs8804_ref	7279	4881	6151	7912	10493	11810	9455	9274	10786	10597	9348	8862	7823	20044	14682	10009	8211	8588	6687	7629	8128	6385	6140	6339	5688	5891
rs8823_ref	2485	1733	2412	2814	1794	3023	1925	1644	2560	2693	2022	2117	1804	5062	3954	2581	1996	2101	1500	1764	1817	2298	1828	1667	1632	1810
rs8826_ref	453	314	366	389	282	559	217	174	158	478	346	221	257	1197	641	543	262	322	418	343	320	252	431	249	261	330
rs882803_ref	674	443	812	570	405	654	405	453	583	643	614	582	433	970	941	717	440	450	465	489	603	414	453	585	468	327
rs883079_ref	1330	810	1267	1387	776	1020	733	820	873	1229	992	909	678	1627	1727	1129	1050	939	799	807	837	864	816	811	730	769
rs8837_ref	2448	1856	2374	2752	1862	2240	1825	1536	2258	1869	1637	1532	1273	4445	2909	2100	1643	1618	1417	1323	1592	1486	1614	1601	1445	1467
rs884205_ref	3067	1977	2650	3389	3507	4342	3058	2570	3189	3837	3140	2618	2754	5080	4938	3235	2278	3562	2938	3167	3192	1675	1447	1703	1586	1453
rs884534_ref	2162	1620	1585	2233	1700	1594	1278	1251	2235	1708	1783	1442	1272	3654	3033	2137	1531	1686	1350	1550	1999	1266	1386	1323	1165	1316
rs884662_ref	458	275	353	415	365	672	383	249	169	441	278	286	279	954	757	442	362	430	258	333	300	371	336	242	536	413
rs884662_ref_2	462	224	351	544	372	589	314	106	258	377	293	239	254	1340	740	440	388	485	233	317	385	358	341	480	409	470
rs8847_ref	2597	1682	2512	2618	1976	2949	2152	1361	2034	2419	2105	2021	2104	5977	4666	2813	2134	2360	1917	2338	2016	1297	1314	1672	1248	1464
rs885975_ref	195	153	201	199	53	116	124	88	74	239	220	284	219	634	600	241	248	257	249	168	198	299	290	153	160	187
rs886420_ref	1275	808	800	1037	1108	989	1001	869	1227	1002	1050	852	753	1810	1518	920	750	1050	703	984	952	842	614	413	832	526
rs886588_3'_E-E_ref	108	22	10	56	72	25	44	0	3	22	26	93	18	109	72	52	44	29	17	19	12	76	47	44	45	49
rs886856_ref	583	308	357	541	432	467	265	453	346	610	443	453	423	1367	1073	806	646	505	400	454	502	283	359	435	359	310
rs886953_3'_End_ref	409	296	386	434	237	331	383	235	170	296	357	297	343	515	598	344	155	231	343	239	218	286	198	220	250	180
rs886953_3'_End_ref_2	506	240	210	209	419	511	234	132	125	373	317	157	202	450	417	212	289	230	178	159	232	160	285	97	192	80
rs887334_ref	894	681	934	1201	939	967	926	996	949	850	846	787	528	1628	1673	1118	765	767	615	621	626	456	534	694	576	533
rs887387_3'_E-E_5'_End_ref	150	63	51	81	33	92	62	30	98	262	57	168	89	184	68	139	81	97	114	134	195	55	120	78	111	265
rs887387_3'_E-E_5'_End_ref_2	126	48	80	74	0	72	36	70	66	64	85	48	88	96	92	120	24	40	57	176	102	67	63	127	82	63
rs887842_ref	5658	3685	5117	6001	11841	13039	11300	11742	12164	14249	11991	11105	10565	13128	10824	6872	6263	7926	6359	7772	7772	4211	4098	4213	4257	3857
rs8886_ref_-	2479	1540	1885	2498	1802	2523	1640	1762	1496	2132	1890	1879	1959	4149	3023	1890	1674	1799	1262	1449	1767	1496	1373	1611	1228	1415
rs8886_ref_+	2003	1491	1833	2323	1643	2378	1656	1705	2193	1805	1927	1595	1551	3502	2348	1835	1294	1713	1400	1570	1635	1301	1610	1300	1451	1167
rs8888_ref	311	272	287	533	1050	1281	1057	1354	1246	1414	1200	1051	998	1542	929	764	498	1252	852	1027	1146	2122	1628	1836	1781	1804
rs8894_ref	341	165	301	313	266	414	369	176	356	411	368	274	314	722	565	388	328	287	326	298	250	108	216	318	204	310
rs8897_3'_End_ref	1452	966	1405	1867	994	1154	1120	862	1403	1437	995	1106	912	3164	2210	1383	1204	1211	982	1038	974	938	1203	1160	1052	922
rs889705_ref	1754	1013	1429	1623	667	936	832	1020	940	1541	1356	1114	871	2517	2258	1517	1153	1147	968	1052	1198	1228	1064	1302	1088	969
rs889706_ref	338	316	307	283	465	333	228	386	244	235	205	204	217	708	631	365	183	361	235	259	281	188	152	356	206	307
rs889707_ref	204	86	170	205	82	147	65	179	34	135	154	148	113	472	290	164	110	89	91	103	74	188	99	74	122	109
rs890335_ref	857	495	691	715	873	725	648	617	908	749	707	534	525	1356	1611	827	463	654	524	696	510	412	306	426	438	391
rs890335_ref_2	626	404	432	685	814	621	477	508	528	623	448	488	474	1259	1092	518	499	477	432	509	593	310	301	474	305	322
rs890336_ref	267	166	221	255	126	223	246	155	225	198	163	192	188	836	364	225	205	163	185	98	111	273	278	213	159	285
rs890773_ref	139	75	91	188	49	168	36	121	143	113	111	101	99	181	107	87	104	108	100	123	130	100	75	86	73	52
rs8909_ref	303	303	223	374	225	346	177	314	349	434	405	231	347	286	609	478	352	331	233	269	253	482	243	331	255	236
rs8909_ref_2	242	121	114	217	83	143	224	168	412	420	198	318	216	314	115	207	199	112	194	344	273	303	405	436	492	232
rs891368_ref	2214	1417	1967	2193	1574	2166	1563	1896	1820	2585	2057	2031	1703	3984	3790	2284	1960	2229	1657	1842	1615	1219	1384	1389	1224	1298
rs892087_ref	1530	971	1029	1572	1438	1642	1053	1094	1459	1121	1018	1125	1050	2457	2052	1398	1442	1152	862	856	1128	774	702	778	867	741
rs8926_ref	616	218	369	589	636	329	312	265	605	573	380	383	321	653	886	464	332	253	316	353	461	397	199	512	276	277
rs893362_ref	765	395	694	692	506	666	409	528	603	680	755	562	425	1748	1311	919	671	488	410	495	442	503	440	490	612	385
rs8934_ref	13011	8932	12508	14922	10662	13347	12369	13225	12547	12603	11773	11432	10176	25281	20846	14015	12069	11726	9580	10449	12171	7129	6877	7108	6978	7102
rs8941_ref	1791	1144	1662	1747	1680	1850	1218	947	1436	1839	1417	1465	1397	2574	2468	1607	1403	1288	1162	1095	1144	870	1118	1172	1022	958
rs894369_ref	6449	4838	5896	7672	7621	8715	6392	6424	6630	7021	6533	5717	5451	12609	9603	6917	5747	6334	4879	5609	5254	4330	3607	3935	3806	3363
rs8952_ref	4561	3499	4619	5624	6014	5827	4245	4732	5293	5991	5375	4770	4606	10240	7971	4718	4496	4575	3576	4103	4221	2699	2739	2692	2437	2464
rs8952_ref_2	4935	3212	4589	5261	5233	5609	4475	4661	4647	5428	4552	4391	3952	9676	7251	4824	4180	3804	3411	3817	4168	2265	2458	2272	2322	2470
rs895885_ref	126	44	71	95	44	32	28	106	50	65	62	103	43	61	267	100	143	178	50	94	29	86	39	84	155	92
rs8961_ref	628	609	717	822	529	791	623	423	830	718	808	521	408	1127	1463	756	628	517	566	520	520	399	454	504	358	524
rs8969_ref	1351	844	1225	1309	1216	1488	1278	948	1387	1381	1218	1264	884	2035	2023	1322	1040	1103	1005	952	1056	907	892	789	657	608
rs897393_3'_End_ref	55	74	27	78	165	125	93	156	162	132	134	163	111	296	139	115	120	106	135	94	90	332	345	309	282	295
rs897393_3'_End_ref_2	1557	1063	1359	1956	3168	4225	3186	3576	3612	3546	3221	3190	2696	5632	4415	2303	2051	3222	2326	2885	2633	2755	2914	2510	2486	2352
rs897477_5'_End_ref	1785	1040	1502	1773	917	1574	1148	1036	980	1331	1239	998	1242	2629	2072	1501	1209	1372	918	1096	888	942	866	1068	1001	885
rs897917_3'_End_ref	676	372	344	389	344	467	365	282	593	550	373	463	190	963	869	722	468	454	301	367	374	199	335	450	509	282
rs899250_ref	108	78	139	163	140	98	152	141	169	156	124	171	119	279	211	121	163	109	127	161	167	108	98	62	11	116
rs8995_ref	1152	704	1217	968	939	935	860	756	970	1420	1207	1144	877	2732	2536	1795	1249	694	862	885	1005	926	505	562	577	484
rs900_ref	1855	1328	1659	1956	1093	2043	1331	1026	1359	1959	1536	1486	1609	2622	2267	1870	1327	1410	1197	1226	1289	1041	1079	1009	1014	1415
rs9011_ref	653	240	546	610	331	808	483	499	595	415	467	437	481	1227	880	692	373	483	382	467	370	436	308	377	426	389
rs9011_ref_2	2235	1251	1964	2285	1926	1755	1388	1733	1826	1954	1811	1647	1332	3388	3295	1776	1662	1454	1250	1431	1484	1417	1550	1593	1304	1352
rs901146_ref	1620	972	1241	1587	1044	1622	1624	1360	1640	1578	1263	1382	1290	3173	2487	1674	1181	1169	1166	1302	1211	900	829	789	782	826
rs9017_ref	1115	819	1131	1121	782	967	797	567	687	788	864	772	684	2763	1855	1015	981	920	962	1045	958	572	454	577	551	671
rs901963_ref	1007	644	807	999	683	777	572	626	574	900	670	701	679	1730	1309	989	733	643	728	646	681	638	726	720	731	721
rs901963_ref_2	310	265	151	374	361	248	276	217	213	288	176	253	267	559	522	391	373	179	215	264	247	146	267	247	217	215
rs9031_ref	416	283	372	497	237	112	193	368	264	341	303	330	324	800	827	368	342	447	324	451	378	210	386	261	320	326
rs903195_ref	479	548	521	595	485	665	379	546	438	430	417	398	309	799	722	472	458	516	303	317	541	332	309	330	407	383
rs903195_ref_2	697	491	584	811	774	765	712	445	499	653	605	565	519	1063	871	653	568	562	441	402	589	347	453	292	505	308
rs9034_ref	1428	1022	1415	1608	1563	2473	1496	1523	1464	1943	1389	1385	1362	3385	2621	1750	1531	1609	1378	1322	1386	1074	1101	999	1029	1013
rs903576_ref	1090	649	925	1112	588	961	577	733	362	1063	871	790	627	1877	1563	819	739	610	606	565	531	924	889	878	765	901
rs904018_ref	157	217	127	213	151	72	93	36	143	119	167	89	88	162	241	160	136	89	118	87	141	193	179	152	112	134
rs904018_ref_2	958	611	813	874	550	470	409	214	485	643	506	495	423	1469	912	726	523	343	381	462	425	716	624	754	692	670
rs904589_ref	206	158	366	378	210	427	156	418	296	172	275	234	199	543	331	235	246	210	185	217	172	218	252	211	184	190
rs9048_ref	1006	453	887	872	714	867	797	668	871	785	713	856	697	1887	1520	1032	855	712	528	631	567	505	584	486	472	643
rs9052_ref	862	539	736	951	823	913	917	664	648	853	687	699	659	1275	1125	733	692	619	617	529	491	452	411	405	406	269
rs9063_5'_End_ref	2094	1096	1291	1928	1601	1698	1228	1178	1337	1018	898	789	749	2840	1830	952	1077	1763	1219	1335	1322	1585	1505	1548	1360	1550
rs9063_5'_End_ref_2	784	487	606	728	591	477	619	821	689	553	338	388	263	1009	1108	463	426	448	390	576	620	567	664	548	575	660
rs9064_ref	1325	950	1141	1668	529	810	764	622	551	1060	877	897	656	2664	1476	1307	918	687	644	653	685	1288	1060	1002	1084	1061
rs9068_ref	2087	1359	1681	2001	1365	1807	1377	1614	1694	2206	2044	1894	1599	4760	3386	2325	1640	1546	1404	1483	1607	1512	1684	1524	1556	1667
rs906864_ref	303	271	320	438	109	405	219	189	220	295	265	226	222	715	576	286	183	142	285	210	206	394	264	215	271	216
rs9070_ref	2192	1418	1796	2318	1972	2441	1767	1462	2452	2212	1885	1706	1547	5656	4422	3067	2517	1705	1565	1554	1802	913	1212	1137	914	938
rs907091_ref	1877	1277	1676	1896	1133	1607	1128	1354	1011	1482	1284	1375	1350	2833	2027	1370	1038	1112	952	1241	1302	1446	1548	1300	1244	1246
rs9074_ref	4138	2615	3009	4211	3052	3571	3143	2876	3396	3286	3111	2817	2340	6927	5127	3494	2741	3044	2511	3039	3051	1927	1790	2008	1715	1823
rs9076_ref	135	123	97	132	130	88	33	91	32	238	82	127	109	110	203	106	142	159	117	74	140	136	177	173	160	141
rs9081_ref	299	265	301	355	61	245	85	80	103	327	330	289	189	441	516	325	306	315	256	248	428	400	295	411	325	312
rs9081_ref_2	307	270	228	302	153	163	97	58	114	235	320	220	286	583	421	303	249	295	288	261	276	229	339	333	303	226
rs909217_5'_End_ref	1213	577	845	992	1071	872	756	1275	773	928	884	821	846	1577	1319	1207	617	604	735	761	718	348	213	367	451	363
rs9097_ref	38	10	0	1	8	16	20	51	10	99	64	12	9	1	1	10	0	0	8	54	64	53	107	124	147	169
rs9099_ref	419	381	355	417	552	819	654	689	748	842	710	548	594	1204	928	530	390	483	582	644	572	921	804	1096	865	1077
rs910_ref	5310	3216	4510	5696	4587	5253	5316	5013	5248	4848	4497	3953	3227	6766	5505	3801	3474	4439	3271	3686	3920	1952	2121	2246	2126	2135
rs910369_ref	2261	1776	2194	2770	3375	3699	3938	3321	3977	3093	2542	2567	1994	4579	3144	2302	2035	2597	2370	2445	2654	1342	1461	1383	1229	1512
rs910857_ref	687	361	519	647	356	729	320	368	525	539	452	278	457	1133	748	543	495	284	342	456	403	327	301	430	422	361
rs9118_ref	395	268	346	423	235	119	182	170	294	342	381	328	314	646	854	445	315	280	190	267	329	331	297	250	185	294
rs9120_ref	281	226	377	508	321	357	192	187	249	444	384	268	279	983	757	389	293	306	295	283	360	308	296	278	316	251
rs9120_ref_2	448	302	558	377	313	127	232	242	384	585	491	452	428	1311	739	476	419	441	420	426	586	288	466	346	293	366
rs9122_ref	6296	4300	5708	7237	9497	10979	8204	9019	9201	6745	6329	5916	5516	12384	8710	5870	4937	6326	5094	5467	5897	3344	3639	3595	2935	3130
rs9124_ref	533	345	602	633	424	737	596	489	477	745	484	590	542	1788	1047	608	496	574	389	464	447	235	293	403	436	370
rs9126_5'_End_ref	1813	1057	1645	1628	1567	1130	849	638	920	1548	1305	1372	936	2409	1862	1104	1019	1064	826	965	1023	1585	2030	1745	1714	1665
rs9129_3'_End_ref	1901	1201	1914	2049	1391	1951	1434	1318	1827	1953	1855	1646	1321	5238	3476	2283	1901	1766	1163	1436	1685	1081	1559	1202	1365	1268
rs9131_ref	2244	1260	1804	2121	1430	1751	1338	1055	1297	1765	1853	1686	1134	3521	3015	1900	1508	1513	1148	1140	1143	1114	1319	1221	1263	1322
rs913275_ref	659	620	547	772	789	879	672	712	500	665	777	687	630	2089	1235	911	705	961	643	708	542	382	433	604	344	544
rs9135_ref	1557	1217	1411	1753	1470	1032	927	1023	997	1390	1133	1343	959	2914	1948	1414	1117	1067	975	1184	1230	1065	963	817	723	647
rs913589_5'_End_ref	1431	861	914	1464	714	1042	545	649	675	1466	1094	1019	851	2097	1944	1219	1013	1014	1137	919	1157	1052	961	1028	995	959
rs913987_ref	397	225	311	354	114	363	170	201	200	385	264	271	257	696	610	322	294	241	257	309	185	245	267	383	251	169
rs9146_ref	413	278	332	412	280	502	326	220	329	398	396	334	295	1127	697	302	276	311	225	332	269	225	262	329	225	358
rs916111_3'_End_ref	2818	1811	2485	2859	2745	3301	2902	2957	2953	2296	2378	1939	1667	5083	3190	2455	2057	2719	2124	2439	2471	1169	1350	1273	1047	1146
rs916111_3'_End_ref_2	2490	2276	2428	3141	2732	3166	2905	3173	2890	2886	2666	2064	2035	4688	3792	2361	1837	2237	2164	2508	2870	1265	1251	1267	1407	1045
rs917377_ref	463	405	369	476	471	344	319	259	537	410	311	406	339	942	880	537	467	352	332	305	340	284	359	208	385	267
rs918_ref	5092	3346	4667	5676	6315	7747	5912	5900	6070	5045	4297	4154	3580	8873	6854	4576	3431	4575	3501	3605	3782	2780	2923	3028	2610	2318
rs9183_ref	3245	2249	2579	3407	3818	4111	3306	4280	3822	4375	3680	3351	2922	6257	4935	3512	3006	2256	2208	2146	2196	2269	2647	2469	2467	2036
rs918472_ref	162	50	30	69	15	188	306	720	661	1066	945	501	255	223	38	163	265	28	406	870	940	104	143	241	338	449
rs9185_3'_End_ref	8617	6466	7868	8999	8999	11858	9619	8515	10255	9023	8715	6997	6926	15028	13446	8783	6998	8168	6507	7245	7176	6175	6448	7068	5943	5927
rs919776_3'_End_ref	808	610	580	894	552	878	453	407	490	630	644	422	445	1418	1286	687	458	374	375	452	387	590	592	460	499	435
rs9198_ref	2732	2193	2825	3266	4644	3627	4311	4083	4586	4263	3759	3590	2967	5222	4031	3038	2141	3326	2807	2839	3024	1812	2240	1929	1972	1743
rs920252_ref	1922	1104	1625	2173	1089	1523	1086	1124	1302	1394	1331	990	938	3800	2514	1829	1440	1538	1309	1320	1026	1001	1271	1373	989	1221
rs9203_ref	375	249	231	263	81	110	100	317	147	115	249	188	149	713	376	229	281	244	193	215	214	166	154	142	176	280
rs9213_ref	4109	3068	4080	4484	4509	6692	4772	4708	5259	5335	4549	3882	4057	9942	6561	5031	3712	4285	3700	3456	3693	2052	2089	2308	1926	1751
rs9217_ref	2967	1734	2695	3198	2402	2724	2282	2148	2334	2905	2739	2361	2136	5522	3867	2605	2187	2068	1764	1783	1948	1728	1823	1705	1796	1797
rs921970_ref	331	201	253	398	387	286	226	342	325	396	272	297	172	788	701	438	272	207	154	185	255	239	329	362	262	87
rs9228_ref	4131	2793	4080	4625	4163	5200	3608	4415	4441	3925	3819	3641	3071	5494	5110	3015	2824	3578	2936	3372	3341	1894	1731	1562	1716	1720
rs923366_ref	1771	1345	1636	2262	1345	1889	1261	1450	1650	1942	1559	1620	1582	3277	2784	1938	1379	1586	1291	1204	1554	1214	1195	1333	1019	942
rs923366_ref_2	2127	1519	1831	2335	1935	2188	1450	1338	1446	2498	1921	1663	1561	4347	2618	2064	1601	1679	1272	1494	1668	1166	1458	1419	1338	1282
rs9236_ref	222	180	215	134	384	253	153	109	62	226	132	189	148	425	264	230	163	180	139	217	268	154	111	60	99	70
rs923829_ref	1231	788	951	1159	680	921	639	718	901	1223	944	1064	931	2633	2001	1152	1023	1064	804	755	1012	667	950	831	759	614
rs9239_ref	1064	778	952	1026	964	913	663	670	926	902	769	793	610	1360	1092	795	723	889	603	636	611	604	562	469	530	506
rs9240_ref	271	196	164	254	281	350	170	222	168	273	180	241	231	745	325	272	178	244	103	167	139	294	165	168	195	208
rs924261_ref	1099	825	1165	1206	1368	1661	1693	1424	1617	1693	1652	1430	1122	3037	2672	1510	1536	1654	1129	1431	1162	1051	793	737	636	851
rs924485_ref	1376	1346	1434	1469	2327	2525	2153	2183	2251	2333	1879	1686	1632	3038	2317	1358	1483	1487	1214	1446	1652	2451	2293	2569	2214	2277
rs9259_ref	1506	1057	1440	1345	1253	1901	966	797	1301	1294	1184	1123	1013	3125	2295	1591	1286	1181	878	918	1209	961	880	796	883	724
rs9261290_ref	3003	2112	2769	3573	3483	5137	3743	3565	4203	4312	3464	3676	3151	9033	6801	4693	3560	2745	2745	2812	2804	2585	2796	2209	2274	2512
rs9261291_ref	1816	1396	1864	2167	1634	1636	1344	1599	1364	2063	1814	1779	1384	3970	3315	1699	1572	1470	1282	1432	1505	1345	1456	1321	1621	1095
rs9261292_ref	2619	1705	2183	2617	2041	2475	1681	1652	1395	2343	2160	1930	1698	7282	5315	4044	3043	1906	1544	1773	2000	1839	1670	1409	1776	1429
rs9262132_ref	1168	751	866	1062	816	861	667	566	978	1126	892	1013	661	2458	1825	886	959	974	527	866	867	523	556	613	466	587
rs9265_ref	1211	662	890	1084	504	877	667	471	598	922	901	748	514	1138	1449	1007	649	695	522	874	796	626	585	693	493	574
rs9269693_5'_End_ref	1399	1045	1479	1642	1044	1453	849	1153	1127	1362	1181	1228	1070	2747	2110	1608	1290	1083	1247	1197	1294	1141	1155	930	1216	972
rs9272798_5'_End_ref	825	683	1010	1044	882	772	837	1381	1027	761	745	618	663	2467	1325	974	782	841	690	934	783	437	505	387	393	336
rs9272798_5'_End_ref_2	1116	870	1144	1382	1333	1431	1065	1229	1064	1153	1257	1040	981	2370	2217	1241	1207	1157	980	1253	1138	728	649	553	631	626
rs9272799_5'_End_ref	825	683	1010	1044	882	772	837	1381	1027	761	745	618	663	2467	1325	974	782	841	690	934	783	437	505	387	393	336
rs9272799_5'_End_ref_2	1326	847	888	1324	894	1276	933	1136	998	1145	1155	964	890	2544	2097	1307	1346	1331	1022	1027	1035	598	623	606	707	599
rs9272800_5'_End_ref	825	683	1010	1044	882	772	837	1381	1027	761	745	618	663	2467	1325	974	782	841	690	934	783	437	505	387	393	336
rs9272800_5'_End_ref_2	2429	1676	2504	2888	2371	3356	2177	2400	2625	2613	2056	2150	1536	5183	4225	2569	2178	2506	1881	2363	2147	1297	1158	1354	1239	1297
rs9272801_5'_End_ref	825	683	1010	1044	882	772	837	1381	1027	761	745	618	663	2467	1325	974	782	841	690	934	783	437	505	387	393	336
rs9272801_5'_End_ref_2	1131	668	1104	1163	998	1115	1221	1369	997	1048	936	1013	766	1661	1967	1343	908	803	843	965	786	547	505	440	506	580
rs9272802_5'_End_ref	825	683	1010	1044	882	772	837	1381	1027	761	745	618	663	2467	1325	974	782	841	690	934	783	437	505	387	393	336
rs9272802_5'_End_ref_2	1606	1218	1521	1863	1706	2393	1237	1300	1531	1449	1361	1344	1081	2452	2815	1714	1211	1330	1190	1481	1379	824	1086	888	789	606
rs9272807_ref	651	462	638	642	675	671	671	589	739	449	606	541	548	819	722	593	383	619	448	531	512	233	352	281	334	380
rs9272807_ref_2	3805	2875	3511	3946	4242	4090	3333	3521	3606	3403	3356	2937	2385	7638	5447	3612	3229	3419	2608	3338	3567	1977	2283	2006	1718	1750
rs9272858_ref	796	539	603	832	629	418	448	368	453	522	409	686	413	1337	1142	630	529	668	452	476	505	700	634	582	548	482
rs9272858_ref_2	405	318	298	548	358	403	273	319	268	529	351	397	324	548	637	527	335	308	264	251	274	238	275	365	348	404
rs9272865_ref	168	149	144	219	140	132	93	88	90	191	115	80	125	291	155	160	81	128	92	133	121	208	256	169	181	195
rs9272865_ref_2	385	179	310	338	142	219	344	120	94	258	254	152	264	289	300	327	270	153	165	153	145	373	382	434	409	274
rs9272913_ref	914	540	518	897	1161	1406	1101	1350	1295	915	955	1084	856	1356	1337	890	689	904	726	743	979	449	458	550	632	569
rs9272913_ref_2	6786	4936	5845	6541	12093	17389	14195	12370	15517	11730	9619	9954	8735	14987	12461	8470	6486	8214	7023	8456	8517	5019	5294	4523	4711	4251
rs9272914_ref	1599	1293	1722	2186	1968	3137	2103	1792	2112	1790	1669	1850	1508	3504	2662	1399	1458	1870	1319	1552	1519	798	945	1013	1060	908
rs9272914_ref_2	9212	6456	8432	9277	14371	16806	13982	14777	14571	10746	9437	8723	8479	18254	14688	9896	8391	9641	7455	8486	8436	4129	4518	4152	4082	4140
rs9272932_ref	316	175	189	277	195	219	246	292	385	279	201	287	137	635	300	323	302	182	214	159	191	177	102	206	152	190
rs9272932_ref_2	404	263	405	547	323	256	206	333	294	268	277	350	407	1013	597	362	280	252	235	312	260	370	211	228	270	201
rs9272934_ref	1429	727	1168	1428	892	1523	927	1128	1202	1282	976	1170	905	2195	2289	1284	1125	1072	833	853	1310	750	1068	1058	969	961
rs9272934_ref_2	2714	1597	2201	2937	1903	2952	2097	2083	2615	2417	2050	2003	1628	5496	3817	2844	2066	1991	1469	1867	1754	1742	1850	1737	1930	1887
rs9272937_ref	2193	1300	1820	2071	2059	2189	1814	1661	1706	1925	2036	1758	1611	3833	3195	2348	1805	1591	1379	1332	1682	1663	1803	1621	1316	1608
rs9272937_ref_2	3551	2160	3261	3789	2569	3407	2520	2426	3072	2942	2702	2681	2436	6884	6012	3932	2838	2750	2344	2576	2425	2375	2150	2208	2119	2094
rs9272938_ref	2671	1799	2401	3101	1950	2863	2198	2009	2613	2669	2312	2024	1831	5915	3959	2421	2167	1948	1574	1603	2236	2154	1883	2152	1734	1903
rs9272938_ref_2	1679	1270	1579	1905	1361	1344	1376	1069	1321	1709	1661	1244	1237	3213	2613	1725	1283	1361	1079	1252	1330	1287	1344	1276	1219	885
rs9272940_5'_E-E_ref	214	242	188	306	187	222	122	217	131	214	191	182	130	363	391	226	117	199	142	236	70	179	202	228	178	158
rs9272940_5'_E-E_ref_2	997	569	855	986	505	709	569	417	728	753	710	694	717	1695	1265	773	698	771	587	585	804	738	549	710	572	652
rs9272941_5'_E-E_ref	214	242	188	306	187	222	122	217	131	214	191	182	130	363	391	226	117	199	142	236	70	179	202	228	178	158
rs9272941_5'_E-E_ref_2	629	475	490	750	293	219	361	509	396	618	439	554	516	1177	736	558	425	443	377	482	475	374	409	458	406	466
rs9272948_5'_E-E_ref	2150	1761	1981	2480	2152	2267	1523	1365	1835	2072	1919	1676	1292	4188	2482	2166	1838	1967	1240	1390	1601	1605	1599	1621	1431	1414
rs9272948_5'_E-E_ref_2	1047	885	1072	1451	1012	1142	750	944	812	1180	1030	916	655	1880	1729	965	858	901	744	897	879	664	774	768	668	756
rs9272950_5'_E-E_ref	688	378	726	849	509	296	498	234	528	481	505	521	338	908	901	567	417	411	389	479	461	413	539	617	437	373
rs9272950_5'_E-E_ref_2	774	416	693	693	496	331	413	585	426	633	523	487	393	701	902	629	510	522	425	407	246	495	544	559	405	406
rs9272951_ref	2065	1221	1290	1692	1176	2214	1368	901	1412	1429	1503	1215	1194	3177	2597	1727	1458	1235	1033	982	1204	1568	1208	1327	1162	1326
rs9272951_ref_2	838	558	662	848	529	908	452	376	800	952	529	574	621	1772	1153	570	589	523	424	518	428	412	439	450	399	430
rs9272952_ref	1006	766	1267	1207	791	912	723	800	731	1092	979	824	721	2267	1540	904	758	805	719	630	655	863	946	974	726	872
rs9272952_ref_2	1114	881	1253	1231	679	895	749	839	948	946	1045	862	941	2630	1648	1281	843	816	573	740	889	672	903	759	840	705
rs9272953_ref	1119	842	1056	1151	944	1561	901	838	616	1223	908	1067	707	2139	1915	1074	980	807	541	742	746	583	642	874	686	806
rs9272953_ref_2	487	374	543	554	352	535	369	434	395	435	357	375	287	986	732	522	443	369	239	316	392	320	235	521	326	377
rs9272954_ref	1522	994	949	1393	1348	1145	1275	1191	1064	1475	1212	1229	1007	2012	2012	1318	1053	856	715	988	822	889	775	934	813	1040
rs9272954_ref_2	555	477	470	568	335	335	342	304	564	505	356	337	423	1007	968	502	346	281	408	409	439	514	411	517	503	321
rs9272955_ref	2078	1495	2150	2808	1650	2373	1798	1477	2284	1880	1500	1669	1558	3325	2891	1830	1718	1496	1074	1207	1246	1515	1253	1264	1324	1112
rs9272955_ref_2	419	198	382	357	295	369	400	91	231	370	257	314	289	1026	479	279	237	265	254	192	263	220	231	328	203	151
rs9272956_ref	1169	621	906	1106	831	1067	851	768	804	974	814	588	675	1498	1306	926	733	660	540	604	519	598	556	649	581	580
rs9272956_ref_2	663	492	649	933	448	778	449	646	531	737	554	634	526	1355	1225	613	527	451	348	482	474	523	696	470	480	429
rs9272957_ref	990	570	917	1173	942	1219	685	895	1150	936	895	815	795	2057	1384	1144	729	753	749	667	838	669	701	745	549	581
rs9272957_ref_2	2435	1404	2052	2161	1859	1566	1530	1512	1350	2527	1817	1730	1753	5143	3314	2342	1598	1518	1280	1326	1393	1567	1371	1461	1320	1047
rs9272958_ref	1953	1545	2079	2329	1787	2739	1815	1829	2451	1933	2082	1734	1872	3448	3246	1959	1651	1750	1442	1538	1531	1300	1472	1265	1513	1349
rs9272958_ref_2	1003	627	922	1085	728	990	622	574	900	860	822	962	914	1772	1593	1013	715	899	480	663	700	827	641	578	834	643
rs9272962_ref	3219	2701	2703	3866	6635	6523	6419	6824	7188	6543	5706	5326	4713	9535	7544	5255	3862	5141	4003	4426	4545	2323	2606	2549	2205	2144
rs9272962_ref_2	2401	1823	2226	2678	3502	5507	4067	3827	4130	3974	3356	3554	3084	4323	4263	2933	2373	3019	2496	2722	2741	1533	1439	1342	1437	1517
rs9272969_ref	1557	1127	1508	1943	1160	1725	1517	1168	1451	1793	1607	1801	1605	2991	2525	1893	1672	1351	1049	1303	1303	1084	1028	1015	962	892
rs9272969_ref_2	1244	850	1125	1296	667	1097	839	755	881	1415	1124	1057	871	2292	1778	1362	842	884	624	709	946	819	663	791	589	691
rs9272970_ref	274	140	208	363	257	107	224	142	141	304	315	270	152	475	464	361	324	270	184	212	284	171	178	101	202	174
rs9272970_ref_2	604	366	483	523	413	542	316	354	369	538	489	397	334	1355	692	589	534	389	372	328	441	397	432	476	455	365
rs9272971_ref	640	409	441	631	421	519	541	412	549	639	341	485	462	919	685	558	672	472	538	294	445	459	235	284	497	280
rs9272971_ref_2	1461	915	984	1593	876	1388	836	1149	1233	1225	1303	1202	897	3030	2455	1541	1115	899	720	995	889	1009	1046	992	981	668
rs9272972_ref	1076	797	1010	1247	1016	879	1008	1071	1265	1200	1187	1118	912	1878	1845	1311	1019	1044	675	643	925	747	663	825	575	463
rs9272972_ref_2	543	375	517	573	344	896	376	413	552	587	440	406	358	1127	1017	621	516	485	316	355	330	274	317	375	421	383
rs9272973_ref	2333	1302	1690	2309	1491	2293	1959	1724	1854	2352	1867	1834	1441	4257	3997	2240	2045	1587	1020	1446	1706	1236	1202	1621	1236	950
rs9272973_ref_2	1196	843	1365	1290	847	1161	754	1161	1130	1033	950	947	923	2893	2109	1275	1206	842	803	740	1067	850	787	677	738	639
rs9272974_ref	732	609	844	693	566	661	757	770	876	843	681	844	777	2114	1855	997	793	572	543	536	512	515	604	507	629	559
rs9272974_ref_2	1580	892	1361	1572	1312	1344	901	1226	1302	1590	1364	1210	1103	3220	3050	1626	1304	1292	803	943	1162	899	1018	815	954	1054
rs9272975_ref	2157	1726	2490	2663	2182	2471	1817	1743	2314	2482	2059	2108	1934	5702	4110	2983	2361	2027	1642	1696	1689	1509	1452	1801	1399	1423
rs9272975_ref_2	2764	2155	2460	2871	2671	3106	2427	2311	2506	2675	2597	2479	2038	6640	4886	2786	2550	2465	1849	2316	2003	1829	1794	1742	1862	1991
rs9272976_ref	621	429	569	751	524	649	457	424	684	531	565	434	431	998	1125	694	607	551	381	608	485	318	389	379	273	390
rs9272976_ref_2	3392	2195	2770	3374	2686	3178	2733	2491	3169	3478	2779	2669	2532	5879	4905	3083	2613	2638	2012	2387	2767	1908	1685	1905	1471	1911
rs9272979_ref	777	496	518	735	1067	928	712	700	585	858	644	746	527	1578	1332	899	578	638	393	504	506	354	497	318	350	392
rs9272979_ref_2	3623	2642	3158	4158	4579	4845	3572	4275	4213	4577	3877	3478	3124	8238	7016	4026	3495	3684	3044	2901	3545	1868	2055	2127	1874	1618
rs9272980_ref	509	307	497	531	409	718	481	853	403	547	395	424	392	1364	1064	529	347	421	299	320	258	339	310	297	179	179
rs9272980_ref_2	4816	2920	3992	5233	4348	6130	4278	4659	5258	5295	4774	4136	3993	9709	7674	4954	3614	3901	3364	3546	3709	2831	2965	3067	2633	2535
rs9272981_ref	2397	1503	2092	2610	1968	2793	2252	1993	2064	2605	2203	1986	1880	4405	3301	2745	2096	1827	1582	1833	1696	945	913	1132	913	1019
rs9272981_ref_2	1673	1246	1516	1815	1446	2023	1519	1436	1603	1515	1425	1560	1166	3497	2823	1881	1813	1190	1033	1277	1428	979	852	970	847	697
rs9272982_ref	2101	1501	1824	1821	2602	2299	2495	2089	2314	2461	1990	1945	2096	4534	3743	2086	2194	1869	1611	1539	1900	831	987	1511	1068	831
rs9272982_ref_2	3928	2844	3579	4193	4169	5178	4208	4421	4136	4248	3674	3320	3251	9480	7529	4659	3828	3411	2778	3459	3542	2395	2106	2239	1997	2090
rs9272983_3'_End_ref	7	1	1	11	1	1	7	30	1	0	10	0	2	3	7	15	6	15	1	2	1	3	0	15	0	1
rs9272983_3'_End_ref_2	1013	647	1040	956	1020	1170	1051	980	981	1089	1050	913	702	1946	1737	1150	1072	600	699	525	719	524	610	640	513	493
rs9272984_3'_End_ref	7	1	1	11	1	1	7	30	1	0	10	0	2	3	7	15	6	15	1	2	1	3	0	15	0	1
rs9272984_3'_End_ref_2	1744	1213	1518	2043	1674	2091	1840	1609	2435	1884	1674	1523	1340	3723	2884	1929	1660	1433	1167	1174	1105	992	656	1097	903	857
rs9272985_3'_End_ref	7	1	1	11	1	1	7	30	1	0	10	0	2	3	7	15	6	15	1	2	1	3	0	15	0	1
rs9272985_3'_End_ref_2	1823	1114	1576	2130	2061	2440	1618	1680	1734	2129	1719	1630	1459	4409	3367	2139	1847	1243	1188	1441	1130	931	939	919	803	893
rs9272986_3'_End_ref	7	1	1	11	1	1	7	30	1	0	10	0	2	3	7	15	6	15	1	2	1	3	0	15	0	1
rs9272986_3'_End_ref_2	1999	1397	1813	2198	1785	2391	2127	1903	2206	1971	1793	1965	1577	4393	3630	2561	1947	1504	1206	1453	1742	1164	954	1316	928	1117
rs9272987_3'_End_ref	7	1	1	11	1	1	7	30	1	0	10	0	2	3	7	15	6	15	1	2	1	3	0	15	0	1
rs9272987_3'_End_ref_2	2839	2089	2415	3126	2489	3786	3296	2863	3153	2635	2983	2337	1998	5791	4314	3123	2504	2522	2029	2266	2277	1473	1525	1390	1490	1392
rs9272988_3'_End_ref	7	1	1	11	1	1	7	30	1	0	10	0	2	3	7	15	6	15	1	2	1	3	0	15	0	1
rs9272988_3'_End_ref_2	2188	1543	1876	2145	2409	1999	2244	2398	2307	2033	1731	1593	1500	4756	4017	2702	2255	1533	1347	1582	1622	1058	1102	1158	1172	947
rs9272989_3'_End_ref	7	1	1	11	1	1	7	30	1	0	10	0	2	3	7	15	6	15	1	2	1	3	0	15	0	1
rs9272989_3'_End_ref_2	1567	969	1282	1523	1216	1944	1455	1549	1599	1424	1325	1392	1328	3187	2680	1955	1451	1184	1131	1071	1416	817	848	745	923	694
rs9272990_3'_End_ref	7	1	1	11	1	1	7	30	1	0	10	0	2	3	7	15	6	15	1	2	1	3	0	15	0	1
rs9272990_3'_End_ref_2	2115	1428	1931	2208	2406	3788	2288	2139	2546	2273	2042	2361	1908	5714	3911	2582	2127	1891	1326	1786	1876	992	1116	1246	1099	1185
rs927302_ref	637	442	432	745	473	505	357	450	390	446	526	458	406	1376	859	577	506	497	581	464	352	245	300	549	433	455
rs9273412_3'_End_ref	2157	1401	2000	2258	1663	1718	1488	1135	2008	1944	1750	1471	1637	4123	3055	2012	1658	1460	1318	1392	1601	1087	1224	960	1180	1304
rs9273413_3'_End_ref	2157	1401	2000	2258	1663	1718	1488	1135	2008	1944	1750	1471	1637	4123	3055	2012	1658	1460	1318	1392	1601	1087	1224	960	1180	1304
rs9273414_ref	2555	1790	2073	2357	2203	2346	1725	1968	1819	2435	1859	1734	1426	4102	3316	2265	1953	1655	1590	1632	1779	1162	1200	1328	1264	1180
rs9273415_ref	1233	944	1475	1734	964	1488	866	941	1146	1378	1167	1198	1200	2482	2001	1661	1164	1032	867	1203	1007	978	750	766	948	646
rs9273415_ref_2	628	380	456	586	373	759	308	257	476	434	531	427	405	1201	901	556	472	367	336	408	448	232	264	463	284	244
rs9273416_ref	2009	1046	1594	2147	796	1321	1154	1361	1225	1547	1464	1366	1382	2644	2549	1740	1303	1424	1308	1139	1239	1376	1334	1194	1262	1211
rs9273417_ref	594	320	581	548	503	260	491	436	492	610	419	453	354	813	755	440	307	463	283	451	315	453	438	567	524	323
rs9273417_ref_2	933	580	977	923	590	631	407	346	462	717	566	670	531	1537	923	725	535	662	566	687	649	522	564	598	581	471
rs9273418_ref	3201	2081	3122	3319	2075	2772	1960	1750	2174	2639	2356	2232	1820	4581	3285	2335	1627	2249	1795	1755	1991	2119	2121	2013	1652	2341
rs9273419_ref	2844	1831	1948	2648	1680	1621	1377	1862	1484	2105	2215	1754	1516	4341	2675	1751	1484	1644	1379	1455	1734	1644	1483	1652	1690	1406
rs9273423_ref	1512	904	1304	1468	1029	1333	1025	477	873	1050	1073	943	691	1739	1787	1058	804	854	829	868	854	808	761	868	885	624
rs9273424_ref	2764	1737	2492	2865	2256	3191	2323	2527	2897	2606	2199	1905	1579	4438	3881	2114	1830	2048	1660	1819	1828	1498	1463	1468	1535	1333
rs9273425_ref	2400	1330	1723	2099	1955	2410	1565	1466	1785	2031	1695	1605	1149	3290	2274	1558	1616	1858	1225	1658	1487	1117	1320	1130	1242	1230
rs9273426_ref	2156	1292	1649	2064	1270	2026	1152	1354	1535	1748	1469	1368	1150	2872	2427	1719	1214	1675	1166	1308	1238	1288	1460	1328	1246	1258
rs9273427_ref	3194	2126	2427	2862	2334	2290	2108	2419	2184	2447	2352	2244	1947	5222	3784	2853	1792	2408	2015	2161	2138	2091	1760	1677	1828	1760
rs9273429_ref	1852	1120	1698	2015	1750	1902	1410	1292	1713	1647	1361	1183	1130	2931	2302	1468	1034	1311	804	1066	1056	1173	1002	1187	1337	1046
rs9273429_ref_2	2713	1804	2286	3063	1765	2646	1729	2192	2060	2652	1911	1789	1613	4921	4044	2552	1879	1798	1517	1773	1679	1673	1947	1827	1631	1842
rs9273440_ref	687	505	702	870	522	510	424	244	473	599	566	546	537	975	932	621	551	583	499	437	610	573	741	540	440	483
rs9273440_ref_2	173	106	150	196	117	296	184	81	139	104	166	111	103	290	207	136	114	147	91	119	105	154	112	135	104	159
rs9273441_ref	1289	931	1479	1574	1451	939	914	1153	911	1210	1356	1036	1108	3202	2219	1630	1382	1336	1254	1227	1409	1194	1304	1010	1216	1126
rs9273442_ref	422	346	412	358	248	356	296	311	236	293	410	302	249	797	650	416	231	433	271	287	347	304	356	166	261	232
rs9273442_ref_2	383	162	364	398	252	458	146	135	322	410	364	309	227	419	319	189	203	373	226	238	286	256	356	218	173	273
rs9273443_ref	531	381	618	610	360	539	378	284	474	558	562	492	505	971	1147	763	431	489	600	593	375	505	385	505	536	378
rs9273443_ref_2	498	384	646	545	290	340	232	178	237	576	267	412	443	618	670	455	312	536	382	397	353	431	485	440	439	403
rs9273444_ref	1611	968	1508	2010	1039	992	1083	1001	1201	1315	1236	1102	1066	2715	2035	1371	1063	1199	958	1045	1158	1020	1147	1231	875	964
rs9273445_ref	2197	1560	2141	2645	2022	2458	1575	1589	1810	2051	1851	1471	1641	4541	3410	2017	1695	2073	1482	1637	1851	1121	1362	1518	1579	1294
rs9273453_ref	2192	1076	1390	1794	1661	1352	1267	1565	1244	1602	1393	1386	1060	5748	5832	3012	2746	1123	1034	1206	1464	964	1092	1421	1059	975
rs9273453_ref_2	740	567	786	718	537	491	446	737	568	733	576	685	479	2670	2067	1128	1043	513	488	556	565	433	508	369	333	423
rs9273455_ref	623	528	485	847	560	467	340	563	608	716	477	523	443	1609	1089	867	620	397	399	557	603	536	371	577	524	439
rs9273455_ref_2	2411	1730	2217	2556	2061	1873	1994	1882	1632	2289	2095	2126	1748	5299	3841	2891	2223	2051	1797	1843	1952	1227	1279	1293	1075	1215
rs9273459_ref	69	63	53	102	17	115	14	102	31	22	58	22	24	180	191	124	59	26	60	35	62	3	44	68	94	14
rs9273459_ref_2	414	284	329	492	351	206	271	333	223	334	328	325	247	890	748	472	353	293	200	194	399	206	244	247	141	247
rs9273462_ref	592	386	666	650	387	560	521	415	423	343	461	330	298	1114	809	534	377	371	315	405	380	260	236	250	282	183
rs9273462_ref_2	1073	603	804	924	919	646	725	851	876	1151	972	788	732	2199	1843	1101	939	771	631	737	713	520	557	423	577	543
rs9273463_ref	1179	768	1323	1453	600	919	667	429	832	1023	784	640	604	3107	2173	1185	1126	927	560	740	1042	498	685	579	474	554
rs9273463_ref_2	2115	1134	1822	2040	1788	1891	1966	1795	1768	2017	1809	1613	1511	4071	3665	2116	1676	1612	1383	1482	1669	766	891	1038	870	744
rs9273466_5'_End_ref	593	377	632	849	540	686	480	542	445	579	637	443	395	1423	756	534	662	459	541	425	639	439	509	546	443	518
rs9273466_5'_End_ref_2	1334	1012	1262	1531	1368	1794	1109	1185	1472	1331	1106	1123	841	2421	2051	1340	1084	1192	975	801	1062	790	671	876	747	727
rs9273467_5'_End_ref	593	377	632	849	540	686	480	542	445	579	637	443	395	1423	756	534	662	459	541	425	639	439	509	546	443	518
rs9273467_5'_End_ref_2	2002	1470	1869	2068	1724	2249	1330	1175	1426	1589	1369	1582	1185	3136	2797	1766	1350	1368	1273	1381	1146	1079	1153	1140	1028	979
rs9276975_ref	272	88	201	190	87	91	98	51	120	116	158	66	77	222	164	134	101	112	116	135	88	78	42	145	98	74
rs9276976_ref	1003	634	897	1051	662	919	742	666	803	865	1005	757	851	2340	1523	1045	822	821	608	572	720	808	674	604	653	688
rs9276976_ref_2	1348	822	1277	1660	1139	1353	897	674	1076	1239	1286	983	1165	2456	2018	1283	1252	961	908	954	988	1076	777	929	921	838
rs9276977_ref	929	594	951	1108	649	721	756	556	547	997	1007	983	790	2328	1481	984	802	926	692	831	845	721	823	700	588	799
rs9276977_ref_2	380	214	178	445	232	442	232	164	287	324	417	380	317	1061	598	352	256	293	295	334	295	242	317	213	182	182
rs9277529_ref	3762	2506	3238	3774	3105	3592	3158	3211	3923	4474	3468	3194	2943	7661	6284	3936	3267	2685	2252	2524	2778	2327	2182	2157	1911	1932
rs9277529_ref_2	2012	1421	1869	2320	1997	1931	2054	1823	2084	2471	2285	2044	1920	5124	3751	2343	1973	1828	1618	1863	1957	1828	1783	1614	1303	1104
rs9277530_ref	1806	1529	1698	2031	1457	2135	1672	1532	2067	2466	1902	1678	2016	3338	3403	2439	1840	1702	1426	1311	1445	1502	1353	1235	1074	1156
rs9277530_ref_2	2067	1370	1894	2114	1603	1935	1496	1832	1413	2397	2076	1884	1451	4739	3300	2597	1791	1770	1544	1726	1521	1264	1245	1202	1201	1086
rs9277531_ref	1324	859	1097	1471	997	1211	1012	673	1006	1283	1076	1018	1032	1722	1909	1209	1079	875	697	861	756	702	609	750	496	630
rs9277531_ref_2	1201	806	1263	1164	1211	1286	997	1240	1249	1515	1175	1136	874	2999	1892	1450	1179	1065	928	1090	930	404	556	632	462	486
rs9278_ref	1658	1331	1205	1547	1387	1521	1565	1615	1643	2147	1536	1494	1275	1748	2497	1934	1571	1444	1512	1471	1576	1092	1292	1352	1186	1110
rs9278991_5'_End_ref	2047	1405	1759	2157	1564	1895	1598	1349	1571	1940	1398	1688	1229	3517	2882	2031	1770	1347	1125	1454	1185	1123	1043	1218	1310	1094
rs9278991_5'_End_ref_2	2283	1447	2201	2335	1853	2515	1674	2003	1673	2030	2054	1763	1604	3864	3579	2520	2035	1674	1562	1506	1647	1373	1502	1319	1479	1095
rs9285472_ref	4742	3301	3798	5107	6334	8093	6495	6192	6436	6328	5552	5236	4372	9713	8600	5516	4150	5277	4454	4875	5192	2499	3210	2391	2290	2678
rs9290882_ref	75	68	85	139	56	150	124	35	262	134	105	59	117	212	156	78	93	85	98	128	99	123	58	29	51	49
rs9290883_ref	621	451	529	840	735	919	470	561	492	592	703	598	435	1853	1538	1017	846	700	421	458	632	367	628	569	465	364
rs9291296_ref	1812	1107	1633	1741	1396	1791	1107	981	1104	1699	1764	1522	1382	2907	2740	1353	1076	1283	1138	1306	1598	1246	1172	1183	926	1091
rs9291297_ref	481	266	380	444	648	889	692	657	683	716	595	653	623	1335	918	760	614	725	558	562	695	803	877	634	659	770
rs9291298_ref	1375	919	1182	1508	1304	1649	1136	1028	1352	1431	1169	1240	1068	2294	2004	1361	1292	1072	819	1044	1159	725	887	783	1008	980
rs9291848_ref	107	66	80	117	39	133	23	45	17	32	68	58	98	57	135	45	37	39	39	54	44	30	72	35	60	45
rs9291848_ref_2	141	32	101	144	91	55	101	42	47	53	98	91	61	165	198	120	54	37	84	93	135	109	6	99	72	30
rs9292_ref	3732	2892	3589	5039	5661	7026	5669	6539	6562	7127	6354	5587	5322	8353	6980	4517	3856	6050	5018	5491	5620	2523	2727	2796	2650	2491
rs9292_ref_2	832	623	733	1088	1013	1801	1310	1584	1410	1622	1487	1332	1460	1353	1381	751	649	1503	1282	1474	1645	799	1050	795	945	697
rs9292519_ref	310	161	257	339	169	302	141	148	170	264	276	205	150	496	471	236	173	257	207	164	199	280	129	304	81	126
rs929271_ref	1946	1190	1688	2181	1035	1475	1155	969	1069	1336	1449	1097	934	3605	2274	1616	1099	1358	965	1072	1682	1427	1052	1752	1173	1312
rs929272_ref	1162	1069	896	1229	983	913	890	1037	1124	1460	1078	1194	795	2209	2075	1403	1138	1247	975	1216	873	909	744	952	665	889
rs9297_5'_End_ref	126	137	86	167	50	72	38	90	102	132	127	131	133	374	187	147	161	100	209	138	107	92	237	189	207	167
rs9298_ref	1314	1009	1146	1388	1089	1134	946	787	1039	1276	998	859	772	2555	1966	1432	1104	936	821	884	982	890	769	769	850	740
rs9299_ref	2848	1722	2489	3070	2009	2107	1827	1849	1890	2167	1787	1655	1586	5270	3547	1997	1855	1688	1456	1680	1903	1735	1697	1843	1609	1906
rs930_ref	1669	1217	1543	1923	1232	1899	1423	1400	1258	1777	1580	1495	983	3058	1915	1684	1132	1202	1114	1060	1040	909	1345	1062	967	922
rs930_ref_2	3074	2103	2486	2757	2136	3162	2349	2232	2364	2601	2357	2233	2023	4021	3715	2337	1998	2420	1868	2029	1942	1655	1736	1660	1563	1420
rs930038_ref	1144	677	904	1086	958	1055	888	526	846	1255	728	680	843	1113	1289	689	589	699	899	686	475	451	828	694	502	257
rs930038_ref_2	1970	1389	1872	2322	2015	2010	1877	1800	2049	2526	1790	1789	1788	3447	2804	1599	1472	2070	1356	1742	1437	1166	1075	1022	951	1015
rs9302758_ref	338	168	259	304	157	344	133	238	354	338	230	184	229	716	436	269	157	235	276	212	211	222	217	190	222	194
rs9304982_ref	2792	2093	2653	3097	2326	3072	2037	2339	2771	2717	2398	2155	2131	5633	4145	3448	2347	2590	1912	1980	2431	1671	1927	1657	1412	1322
rs9306_ref	2663	1772	2077	2875	2059	2895	2042	1980	2316	2102	2251	1934	1631	4594	3422	2132	1697	2037	1949	1724	1992	1692	1186	1675	1495	1447
rs9307872_ref	973	758	611	1073	479	818	752	463	619	1158	788	792	652	1452	1825	1071	1025	506	683	935	768	420	535	505	570	566
rs9307872_ref_2	447	166	321	512	175	272	264	415	415	637	437	357	354	1092	842	723	408	297	394	397	302	131	206	303	305	352
rs9310060_ref	5730	3823	5232	5591	4361	4595	4171	4040	5049	6077	5345	4753	4276	8785	7928	4674	4273	4368	3394	4171	4485	2620	3117	2891	2489	2686
rs9311641_ref	3137	2406	2893	3517	4157	5750	4052	3561	4437	4758	4136	3952	3200	7106	5650	3859	2982	3181	3046	3295	3611	3128	3109	3275	2498	2911
rs9311641_ref_2	7684	5414	6514	8650	11343	12897	10903	10167	10986	10901	9997	9985	8356	16860	14387	9374	7425	9245	7448	8590	8293	8148	7883	8549	7472	7346
rs931749_ref	383	198	316	352	219	120	184	81	261	289	282	292	249	471	576	347	257	172	125	186	139	248	230	261	237	331
rs931750_ref	90	101	144	183	26	75	38	70	99	132	176	83	133	273	367	179	198	176	68	96	35	154	96	146	210	182
rs932_ref	3016	2021	2148	2798	2260	2200	1789	1815	2107	2410	2069	2196	1591	3294	3046	2180	1773	1817	1579	1774	2038	1632	1714	1721	1399	1401
rs932_ref_2	2921	2285	2696	3155	2320	3583	2361	2719	2438	2798	2563	2269	2148	4014	3760	2100	1927	2078	1676	1930	1781	1653	1609	1454	1748	1451
rs9321073_3'_End_ref	1501	1035	1649	1630	1416	1314	1253	787	1025	1577	1404	1244	1011	2211	1915	1324	1286	1079	951	929	1076	924	944	802	722	747
rs9321214_ref	2005	1364	1709	1878	2151	2301	2150	2095	2496	1774	1829	1663	1527	3487	2809	1845	1530	1961	1400	1590	1587	1077	1045	954	1090	922
rs9321341_ref	4542	3170	4212	5094	4793	5466	3964	3450	4513	5069	4314	3813	3971	8676	7090	4491	3563	4178	3537	3560	4033	2790	2683	2581	2205	2366
rs932154_ref	1597	1052	1415	1636	1080	1446	825	1180	1530	1477	1374	1230	1188	3492	2456	1717	1322	1298	1018	1213	1116	1318	1353	1297	946	1111
rs9321711_5'_End_ref	310	148	242	360	227	285	157	257	219	191	167	217	182	461	496	261	245	167	225	255	201	164	199	128	296	278
rs9322448_ref	479	315	354	502	919	703	722	548	887	1091	993	743	606	1074	1171	793	542	732	579	789	765	1379	1530	1371	1424	1288
rs9324_ref	981	699	942	1459	580	748	622	518	653	993	860	859	668	2229	1586	1027	712	908	730	742	917	701	858	658	605	886
rs9325_ref	1824	1127	1468	1728	1529	1533	1248	1306	1316	1592	1342	1579	1183	1742	2067	1637	1143	1532	1054	1250	1369	1035	1181	935	873	846
rs9326_ref	1839	1224	1599	2013	1254	1552	1474	1551	1648	1997	1714	1534	1102	3876	2807	2153	1667	1584	1245	1325	1623	1524	1310	1610	1473	1284
rs932972_ref	886	445	594	904	600	738	422	605	876	676	578	547	582	2094	1281	902	666	625	477	609	687	607	591	713	608	602
rs933_ref	3037	2112	2785	3253	2136	2655	2190	2545	2688	2944	2478	2164	1921	4238	3883	2674	2126	2469	1939	1975	1978	1766	1643	1924	1474	1555
rs933_ref_2	2536	1697	2401	2647	1935	2910	1910	1759	2075	2292	2106	1898	1651	4947	3912	2123	1755	1915	1518	1669	1826	1374	1548	1443	1248	1242
rs9330354_ref	1833	1155	1607	1692	1525	1603	1551	1273	1800	1701	1447	1483	1259	3476	2967	1795	1449	1522	1492	1283	1341	845	1497	1292	1124	829
rs9330785_ref	1806	1335	1614	1860	2152	2646	2207	2230	2079	2143	1870	1607	1901	4531	2976	2234	1419	1592	1422	1385	1540	791	797	940	809	733
rs9330785_ref_2	6719	4637	5665	7388	7523	8964	7882	7983	9532	8065	6840	6608	6168	15436	11260	7056	5505	6431	4799	5941	5249	3029	3456	3197	3017	3185
rs9330786_ref	150	137	91	165	131	246	179	241	234	344	284	284	175	484	338	165	298	189	236	285	273	264	361	318	344	354
rs9332242_ref	2362	1778	2176	2099	2601	2991	2678	2505	2594	2676	2280	2218	1992	4193	3569	2553	1873	2046	1537	2224	2087	1493	1457	1141	1092	1175
rs9332381_ref	2215	1340	1952	2148	1942	3345	2599	2701	2731	2670	2478	2345	2067	4340	3519	2165	1895	1913	1704	1810	2062	1014	1402	1339	1099	905
rs9332467_ref	2113	1288	1778	2077	1665	1867	1866	1623	1920	2083	1825	1739	1457	3082	2675	1560	1481	1458	1309	1654	1657	1287	1342	1286	1329	1040
rs9337_ref	2453	1585	2016	2404	2291	3588	2643	1987	2411	3911	2955	3184	3163	4242	3421	2393	1875	2591	1922	2443	2094	1644	1342	1405	1288	1301
rs934_ref	2312	1515	2309	2084	1696	1934	1756	1521	2123	2198	2205	1728	1753	3517	2476	1715	1511	1677	1299	1557	1712	1361	1314	1047	1184	1120
rs934_ref_2	1399	835	1267	1265	984	1168	861	933	968	1305	1096	1152	1026	2044	1702	909	913	1132	984	922	1055	731	804	809	731	695
rs9340_ref	1157	823	1316	1542	1399	838	925	863	965	1017	1095	1128	844	1511	1842	824	971	1054	765	918	1060	1081	981	953	932	828
rs9342193_ref	590	370	348	497	635	1010	374	339	413	526	379	425	342	839	822	454	362	421	241	380	503	394	363	375	323	335
rs9343_ref	3678	2563	3282	3778	1783	2649	1927	1734	1979	3083	2858	2494	2189	4284	4726	2980	2507	2368	2042	2440	2123	2798	2433	2620	2495	2714
rs934303_ref	27	34	45	17	86	88	98	77	72	70	54	76	90	53	24	43	32	109	60	55	84	862	1040	921	855	813
rs9343847_ref	3121	2390	2966	3399	3377	4341	3549	2854	3763	3829	3234	3278	3097	6081	5298	3588	2666	3354	2846	2750	2618	2238	2301	2090	1824	1739
rs9344925_ref	423	355	498	560	380	457	388	363	364	437	473	303	284	566	759	612	450	374	260	322	457	329	397	290	328	440
rs9344929_ref	991	725	781	992	905	985	485	809	966	1424	919	1002	756	2876	1767	1041	969	700	516	664	747	746	1034	888	750	886
rs9344950_5'_End_ref	2323	1355	1728	2318	1156	1696	1490	1257	1403	1931	1864	1551	1530	4989	3085	2019	1821	1618	1383	1640	1584	1691	1587	1611	1478	1458
rs9345020_ref	2158	1208	1778	1875	1039	1763	1054	1405	1609	1548	1508	1184	1133	3403	2957	2145	1742	1598	1286	1633	1578	1838	1540	1661	1769	1346
rs934940_ref	932	480	631	972	720	747	405	566	879	776	817	723	462	1446	1199	777	687	719	634	518	697	491	625	467	625	641
rs935_ref	2833	2183	2469	3247	2452	2592	2101	1673	2322	2435	2246	1859	1903	4642	3675	2497	1948	2194	1737	2079	1910	1723	1610	1706	1489	1775
rs935_ref_2	2789	2077	2357	3219	2225	2593	2236	2226	2261	2536	2429	2117	1860	4904	3472	2688	2200	2016	1754	1897	2057	1455	1647	1638	1632	1451
rs9350793_ref	660	559	608	791	561	568	446	588	447	519	540	456	424	1512	1385	571	585	615	446	658	617	426	569	561	469	534
rs9350793_ref_2	406	333	418	446	389	359	279	265	421	499	303	315	332	1704	838	482	460	431	380	397	262	403	352	357	346	305
rs9351210_ref	13386	9663	11536	14622	14735	20375	16927	14995	18385	18144	15776	14483	13088	30244	22084	15049	11809	13356	10997	12404	12211	6816	7549	7456	7262	6834
rs9357556_ref	297	158	252	353	274	287	174	327	219	214	173	235	91	609	387	395	280	247	188	291	237	191	181	371	210	216
rs935885_ref	1754	1185	1400	1727	993	1466	1412	777	1096	1658	1488	1300	1120	3678	2616	1811	1359	1309	1041	1285	1185	1196	1365	1243	1271	1230
rs9359356_ref	1108	723	1094	1070	795	677	617	503	598	711	768	630	542	1897	1563	949	808	712	642	681	815	759	791	855	692	620
rs9359356_ref_2	643	387	705	712	239	627	276	260	448	434	480	416	337	1049	965	564	450	452	351	397	457	514	467	441	497	498
rs9359357_ref	476	292	400	351	361	321	416	278	319	446	351	402	309	892	942	351	458	378	265	377	366	458	416	345	396	399
rs9359576_ref	1132	836	1152	1228	1090	1117	1407	1007	1160	1270	993	1138	921	1769	1821	1138	959	1009	707	813	1146	943	751	818	490	703
rs9359842_ref	1277	947	1134	1191	1734	1878	1325	1199	1656	1710	1589	1353	1286	1994	2274	1300	911	1420	1200	1032	1330	1254	1226	1180	1156	1139
rs9359842_ref_2	897	610	784	920	957	1208	1057	754	1053	1354	1224	997	975	1898	1755	1156	692	1020	750	908	964	653	920	717	922	794
rs9359849_ref	1175	739	946	1365	571	961	559	422	704	819	764	698	501	1828	1572	841	1001	770	718	658	606	868	650	920	626	639
rs936_ref	2145	1244	1927	1947	1554	1751	1575	1219	1635	1951	1765	1689	1641	4534	2715	2141	1999	1626	1302	1249	1512	1105	1290	1507	1300	1303
rs9361465_ref	167	105	157	151	113	175	73	20	47	151	111	160	91	457	258	181	77	152	123	138	146	170	167	63	150	69
rs936164_ref	3539	2183	3142	3757	3125	3036	3655	2505	3368	3498	3252	2495	2331	6486	4341	3009	2310	2504	2162	2508	2410	1684	1583	2338	1761	1942
rs9362614_ref	1842	1635	1548	2398	3176	4467	3540	3811	3933	3232	2840	2655	2398	4453	3563	2298	2145	3367	2808	2973	3114	2762	2240	2780	2549	2943
rs9362615_ref	6718	5026	6251	7918	7556	9518	8427	8741	9417	8042	7846	6633	6265	13550	11300	7737	6349	6650	5074	5465	5494	3887	3258	3442	2940	3182
rs9364_ref	1955	1214	1474	1823	1860	1941	1796	2269	2205	1846	1650	1524	1362	3146	2703	1935	1411	1283	1164	1720	1274	1008	1000	791	953	1079
rs9367_ref	2063	1518	1698	2028	1779	2587	1963	1520	2358	2021	1681	1555	1450	5354	3306	2501	1605	1681	1347	1495	1557	965	1020	1079	866	876
rs9367485_ref	1814	1305	1454	1821	1231	2172	1332	1472	1604	1518	1721	1542	1351	3720	2532	2000	1242	1499	1275	1509	1676	1174	1084	1091	958	1053
rs9369514_ref	3196	2179	2752	3417	2477	2548	2413	2385	2614	3318	2882	2909	2529	5521	4234	2953	2355	2562	2124	1928	2355	2256	1719	1603	1743	1675
rs937290_ref	889	393	699	947	430	949	549	645	528	937	787	721	520	1662	1288	850	585	724	716	780	922	608	773	571	514	542
rs9372948_Short_UTR_130152389_130152463_ref	2391	1436	1988	2292	4633	5512	4366	4019	4485	4221	3621	3409	3014	6298	4386	3345	2596	4263	3436	4127	4342	10398	11547	11921	10583	10920
rs9372948_Short_UTR_130152389_130152463_ref_2	1296	945	1260	1284	2042	2385	2036	1667	2336	2422	2007	1765	1360	3283	2186	1551	1291	1848	1529	1702	2078	7434	8217	8245	7843	8151
rs9373431_ref	3238	2359	3061	3811	2534	3238	2636	2634	3154	2586	2776	2747	2197	5829	4197	2657	2123	2459	1949	2323	2018	1846	2102	2162	1778	1659
rs9373431_ref_2	3660	2587	3292	4350	3657	3915	2998	2725	3394	3612	3181	3086	2496	6122	5127	3050	2828	2759	2197	2465	2644	2085	1963	2559	2016	1902
rs9375257_ref	3159	2192	2723	3384	3561	4244	3175	3395	3508	3421	3388	2890	2655	5716	4644	3481	2910	3271	2628	2985	2723	2255	1773	1887	1675	1594
rs9375257_ref_2	2744	1654	2264	3038	2578	2777	2119	2087	2588	2801	2506	2434	1963	4787	3496	2571	2136	2066	1778	2422	2363	1207	1642	1432	1211	1486
rs9375666_Short_UTR_130152389_130152463_ref	2391	1436	1988	2292	4633	5512	4366	4019	4485	4221	3621	3409	3014	6298	4386	3345	2596	4263	3436	4127	4342	10398	11547	11921	10583	10920
rs9375666_Short_UTR_130152389_130152463_ref_2	750	589	601	866	1398	1342	1332	1109	1440	1349	1138	1070	1001	1698	1473	1046	819	1082	1091	1212	1240	3718	3334	3466	3341	2849
rs9380142_ref	3318	2508	3229	3555	2926	4209	3200	3264	3330	3122	2949	2609	2556	5865	4357	3293	2618	2827	2139	2468	2542	1528	1824	1608	1794	1599
rs9381595_ref	671	556	501	911	370	621	582	464	606	723	679	573	457	1686	1228	824	582	769	541	545	530	652	663	432	738	492
rs9381784_3'_End_ref	628	653	654	906	870	933	1008	878	1172	630	540	478	471	1182	852	751	505	735	646	627	694	427	330	406	349	362
rs9383589_ref	2095	1560	2013	2487	1737	1973	1696	1494	1911	2001	1922	1912	1493	4722	3053	2141	1733	2229	1502	1605	1706	1700	1671	1618	1180	1424
rs9383935_ref	1603	1121	1403	1779	869	892	782	764	1102	1426	1203	1351	1029	2522	2189	1227	1301	990	1024	1166	1161	952	1263	908	1069	836
rs9384_ref	1511	995	1449	1934	1049	1641	1196	1053	1258	1331	1179	1259	988	2618	2193	1162	1093	1026	1041	1003	1062	928	809	861	809	909
rs9388464_ref	1659	1075	1540	1758	932	1361	976	1241	1499	1806	1802	1493	1320	3358	2819	1637	1511	1397	1134	1218	1179	1182	1283	1007	1198	1320
rs9390237_ref	3877	2507	3807	4389	3418	4908	4160	4214	4450	4421	3959	4018	3329	8889	5961	4432	3487	3618	2769	3201	3541	1992	2083	2299	2252	2046
rs9390237_ref_2	4019	2730	4006	4458	4542	5219	4971	3684	4757	4849	3946	4085	3729	9081	6047	4271	3784	3982	2936	3580	3572	2495	2359	2670	2330	2210
rs9390626_ref	821	568	697	878	928	939	921	933	869	1091	1053	1121	703	1685	1387	738	584	780	753	711	728	598	643	528	579	440
rs9391997_ref	3852	3137	3514	4346	2956	3073	2771	2107	3391	3865	3276	3140	2412	7294	6341	4545	3480	2956	2638	3093	3576	2359	2586	2254	2487	2510
rs939338_ref	1576	1011	1443	1812	1342	1452	963	1011	1155	1623	1623	1434	1438	2471	1639	1105	1160	1406	1170	1287	1446	1203	1382	1368	1158	1262
rs9394_ref	1047	649	903	1094	1101	522	685	837	741	1016	817	757	726	1694	1428	858	642	764	637	684	758	910	621	1065	798	907
rs9394287_ref	681	547	615	775	720	702	698	565	597	636	671	609	567	1457	1017	489	422	570	406	423	452	532	446	546	532	474
rs9395327_ref	273	289	276	447	112	432	199	206	361	279	317	264	246	909	631	284	323	284	172	228	217	235	304	229	198	205
rs939592_3'_E-E_ref	74	110	97	172	116	155	142	119	114	190	146	100	139	649	198	224	249	108	210	152	194	155	77	106	133	173
rs9396868_ref	577	339	585	609	257	465	369	310	343	462	367	289	422	867	758	600	371	393	317	325	355	287	446	285	268	341
rs9397027_3'_End_ref	1812	1252	1778	1790	1598	2238	1927	1779	1616	1543	1678	1351	1135	2748	1929	1145	1052	1371	1065	1351	1135	1538	1593	1158	1152	1323
rs939883_ref	636	517	658	591	500	562	521	343	546	582	601	463	439	1141	636	526	470	328	362	560	512	411	400	395	301	336
rs9400241_ref	2103	1151	1310	1955	943	1543	1027	1066	1135	1534	1345	1208	1182	3088	2639	1780	1509	1219	1095	1227	1207	968	1048	1257	990	898
rs9401594_ref	970	723	982	1253	664	994	817	980	781	1128	1082	789	676	1892	1793	1102	907	863	794	918	830	603	671	582	528	629
rs9401594_ref_2	529	280	596	620	473	457	533	488	419	445	398	357	268	1227	851	464	434	443	410	344	436	417	373	349	171	227
rs9401595_ref	1562	1152	1387	1699	1967	2368	1498	1311	2037	1803	1616	1316	1088	2607	2346	1106	1286	1405	1114	1373	1528	1170	850	831	808	872
rs9407774_ref	1386	822	882	1458	790	1080	745	674	962	971	1089	1012	688	2012	1851	1026	898	1046	940	1162	1036	821	1237	1122	940	899
rs9409550_3'_End_ref	855	572	807	1109	705	880	705	432	816	626	758	536	516	1315	999	777	553	726	480	625	720	465	429	429	415	350
rs9411243_ref	5	5	5	24	1	32	17	33	82	68	45	7	28	82	0	9	33	15	15	34	87	99	160	157	174	157
rs9411243_ref_2	60	13	25	32	11	73	47	82	169	313	225	75	30	86	35	45	31	1	106	282	351	332	272	374	204	410
rs9411303_ref	12	7	8	0	0	34	51	33	72	96	115	42	4	6	26	26	2	0	80	183	119	193	134	153	104	234
rs9411303_ref_2	526	334	208	235	382	788	312	538	521	881	774	487	429	603	609	408	559	330	581	781	698	474	490	576	454	584
rs941439_ref	2155	1427	1666	2133	1389	2163	1894	1543	1804	2122	1785	1462	1304	3774	3262	2302	1710	1671	1218	1413	1588	1048	1129	1150	1171	971
rs9416748_ref	743	461	590	600	477	624	359	445	312	760	662	502	510	1066	1037	711	417	622	423	589	581	487	451	363	431	464
rs9422_ref	1278	852	1245	1114	675	715	650	555	535	1122	848	656	724	1533	1278	547	648	828	646	790	933	969	825	1045	941	757
rs9423_ref	0	0	0	0	0	0	0	0	0	0	0	0	0	0	0	0	0	0	0	0	0	0	2	0	2	0
rs9425430_ref	789	495	725	750	666	637	612	564	551	597	701	628	508	1637	924	766	515	439	454	475	468	379	361	462	509	621
rs9425431_ref	2058	1384	1732	2281	1712	2020	1301	1209	1798	1580	1529	1321	1199	3298	2857	1707	1366	1862	1553	1578	1569	1583	1658	1668	1583	1726
rs9425431_ref_2	1584	1065	1764	1751	1154	1625	1141	968	1150	1604	1656	1226	1168	3418	2672	1700	1245	1459	1282	1563	1637	1464	1663	1784	1359	1622
rs9425433_ref	23071	15430	19585	23511	26246	33137	25856	26606	26985	25854	22376	21783	19523	42031	36434	24644	19857	20606	17056	18436	19883	8762	9217	9763	9047	8335
rs9425434_ref	6183	4435	5918	6206	6162	6287	5969	4468	6578	6307	5654	4883	4551	11565	8972	5925	4355	4922	3755	4484	5081	3472	3166	3476	3435	2909
rs9425435_ref	1693	1183	1235	1944	1259	1072	1094	1020	1499	1962	1450	1387	1437	2749	2459	1629	1415	1229	831	1156	1244	1211	1237	1258	1273	1105
rs9425435_ref_2	939	521	788	1057	358	543	475	612	707	970	675	703	782	1122	1142	615	749	612	492	509	474	475	483	620	389	544
rs9425436_ref	902	711	1116	1148	1083	1068	1004	1035	1226	1251	1124	1160	952	2431	1887	1326	1066	822	744	791	866	714	622	475	411	671
rs9425436_ref_2	640	374	544	535	731	677	602	569	585	789	646	609	522	1336	1225	796	579	563	486	483	557	394	383	436	239	261
rs9425601_ref	3193	2452	2879	3743	2952	2775	2493	2325	2236	3087	2630	2223	2157	4917	3918	2688	2039	2526	1978	2163	2125	2369	2596	2467	2244	2042
rs9425742_ref	2006	1399	2120	2544	1772	2750	1671	1576	1590	2281	2289	1808	1848	2999	2847	1775	1563	1691	1220	1454	1586	2243	2023	2191	1794	1744
rs9425758_ref	5378	3067	4223	4889	2782	4489	2846	3082	3205	4093	3914	3215	2830	6875	5504	3798	2816	3107	2667	2748	2925	2968	3074	3213	3077	3078
rs9425768_ref	804	528	625	910	626	624	478	469	722	783	646	781	583	1387	1292	843	520	632	554	551	676	684	455	558	411	529
rs9425780_ref	1127	717	953	1204	741	955	842	612	840	974	906	954	773	2119	1620	876	800	793	700	705	910	778	731	588	652	521
rs942963_Short_UTR_156563849_156563923_ref	2832	1337	1710	2642	1976	2360	1884	2261	1788	2513	1716	1586	1507	5128	3732	2067	1843	1492	1180	1447	1603	2382	2129	2077	2196	2125
rs942963_Short_UTR_156563849_156563923_ref_2	820	488	542	1057	630	515	751	834	880	1118	564	538	504	1939	1269	720	790	491	360	546	633	708	786	808	767	822
rs943_ref	1949	1286	1676	2235	2362	2540	2082	1974	2399	2474	2230	2067	2011	4776	3546	2501	1849	1978	1582	1870	1944	1590	1498	1319	1398	1389
rs943_ref_2	2348	1297	1932	2219	1990	2540	1981	2224	2478	2428	2156	1861	1940	5127	3997	2394	1906	1962	1518	1926	1822	1538	1551	1600	1418	1492
rs943035_ref	3005	1850	2767	2776	2087	2463	1930	1882	1721	2338	1898	2017	1647	4587	3774	2372	1821	2269	1769	2025	1949	1721	1783	1907	1995	1881
rs9436743_ref	885	840	1049	1172	482	596	461	428	510	1105	868	770	533	2431	1560	1244	632	747	653	822	846	758	866	671	624	691
rs9439464_ref	1886	1356	1431	2177	1086	1688	1017	944	1409	2062	1585	1470	1164	2857	3248	1810	1272	1676	1571	1359	1565	1430	1155	1281	1284	1369
rs9439464_ref_2	1514	914	1259	1861	945	1136	1041	1108	965	1404	1376	1197	1095	1653	2398	1494	1142	1182	1208	1263	1250	814	1031	991	893	906
rs9439468_ref	1368	797	1038	1608	1371	1452	1322	1182	1795	1256	1537	1315	1065	3052	2243	1641	1315	1152	874	1093	1050	1021	793	738	780	649
rs9439911_ref	725	488	524	681	693	910	446	340	520	643	512	634	344	909	1114	623	540	471	459	347	572	647	558	499	512	476
rs9442395_ref	466	291	383	479	176	616	434	392	581	571	482	416	333	411	317	483	467	304	440	448	539	235	236	362	240	284
rs9444037_ref	915	479	659	741	749	1095	652	460	409	700	688	684	517	1449	1267	871	484	536	465	554	551	694	551	527	470	634
rs9448593_ref	2788	1793	2495	2637	1740	3014	2024	1333	2191	2634	2238	2182	1988	5004	4311	2568	2201	2479	1822	2186	2234	1826	1965	2262	1718	1885
rs9449585_ref	901	565	696	995	676	735	560	497	616	540	583	611	390	954	1013	754	509	713	471	534	611	410	577	386	392	505
rs9449731_ref	1540	1054	1225	1615	1297	1914	1360	1317	1318	1709	1376	1498	1052	4529	3797	2251	1841	1376	1048	1325	1259	1503	1535	1696	1533	1466
rs9449733_ref	2019	1380	1565	1895	1831	1671	1300	1481	1478	1783	1486	1388	1348	3507	2838	1707	1636	1504	1172	1040	1316	1270	1129	1408	1005	960
rs9449777_5'_End_ref	0	0	0	0	0	0	0	0	0	0	0	0	0	0	0	0	0	0	0	0	0	0	0	0	5	0
rs9449777_5'_End_ref_2	0	0	0	0	0	0	0	0	0	0	0	0	10	0	0	0	0	0	0	0	0	0	0	0	0	0
rs9450_ref	286	143	208	209	201	251	175	30	61	274	261	120	179	753	622	333	265	120	124	126	179	123	158	188	219	141
rs9451148_ref	1264	733	1104	1176	1182	1486	834	574	729	894	913	730	624	1713	1663	987	773	939	642	805	765	568	781	698	715	745
rs9454_ref	903	568	800	908	565	667	529	521	331	812	901	603	649	3658	1664	1166	992	705	621	674	912	526	695	519	496	520
rs9456307_ref	2800	1905	2461	3199	2574	3807	2668	2892	2663	3797	3075	2820	2318	7060	5005	3174	2742	2439	1995	2344	2243	2031	1742	2089	1705	1503
rs9457_ref	719	498	635	1031	591	643	410	530	587	831	786	705	578	1130	1242	818	500	886	629	676	522	706	622	473	668	575
rs9459853_ref	529	508	625	616	727	497	409	308	422	1253	1024	743	762	787	844	702	480	537	436	505	714	1947	1822	2041	1593	1461
rs9465545_ref	2023	1169	1704	2258	1262	2712	1785	1619	1671	1951	1871	1621	1460	2603	2339	1614	1149	1515	1260	1334	1345	875	1046	919	1008	923
rs946697_ref	733	286	544	707	577	504	359	657	558	611	515	462	390	1396	1069	647	499	378	381	293	252	329	554	606	440	514
rs9468_5'_End_ref	903	564	673	978	679	1069	536	463	635	956	695	622	630	1892	1488	1069	845	680	633	852	733	517	401	353	340	407
rs9473029_ref	939	592	852	950	783	1345	930	521	723	609	517	519	417	1763	1429	1017	697	899	774	696	738	591	642	494	522	624
rs947374_ref	241	134	186	326	247	337	161	57	176	140	182	165	214	411	444	372	246	169	203	177	110	136	139	213	161	105
rs947375_ref	338	322	331	553	861	875	879	851	819	1041	869	800	773	859	999	670	504	667	699	617	536	1095	870	1029	855	755
rs947375_ref_2	804	606	905	1024	1788	1793	1381	1526	1791	1739	1863	1572	1381	2195	1672	1246	1079	1291	1220	1401	1409	943	915	969	1025	1030
rs947376_ref	6163	4851	5789	6614	7276	8765	6915	6620	6755	5872	5382	4390	3788	15177	10301	6648	5267	4556	3872	4518	4289	2856	2742	2807	2507	2620
rs9479767_ref	991	784	801	1024	1591	2496	1639	2096	2210	1611	1168	1403	1291	1914	1912	1399	944	1281	924	1299	1346	1193	1208	1353	1286	1317
rs9482329_ref	1628	1122	1283	1702	835	1280	871	896	797	1578	1171	1331	1074	3239	2387	1694	1392	966	997	1138	1001	1082	1125	911	1061	924
rs9482329_ref_2	974	430	721	1021	501	472	496	547	600	936	938	662	715	1739	1443	878	717	787	554	482	554	736	566	631	623	511
rs9483452_ref	1036	737	1187	1138	998	977	978	1086	902	1143	925	913	748	1917	1925	1324	1025	784	847	846	834	683	604	809	960	714
rs9483453_ref	1214	764	833	1088	730	812	823	752	894	740	791	738	529	1888	1147	866	703	735	652	906	575	760	464	518	542	532
rs9483495_5'_E-E_ref	1011	507	756	774	712	699	382	585	356	808	778	803	599	1394	752	797	628	821	449	636	798	622	639	566	647	619
rs9484252_ref	1321	1197	1374	1660	1138	1200	1404	1116	1311	1282	1140	975	1015	2466	2136	1336	1155	1117	1027	1069	929	1124	1106	1260	917	1080
rs9490643_ref	705	421	604	506	330	565	301	460	768	522	588	472	688	1557	967	616	499	409	355	353	410	323	408	386	346	344
rs9490646_ref	5745	3489	4784	5820	5201	6692	5376	4659	5003	6622	5405	4994	4828	9792	7524	4817	4302	4482	3771	3736	3923	2902	2799	2891	2600	2265
rs9490647_ref	322	311	238	323	451	214	347	152	368	266	246	311	294	652	466	323	216	294	303	271	297	146	253	331	235	227
rs9490795_ref	205	80	156	119	171	329	156	137	124	271	138	204	176	494	197	192	115	156	91	157	161	94	110	142	182	51
rs9491352_ref	2450	1408	2025	2065	1942	2305	1289	1935	1848	1795	1731	1597	1331	3588	3169	1873	1400	1590	1368	1456	1459	1252	1260	995	1161	985
rs9491353_ref	2673	1643	2066	2356	2500	2421	2251	2317	2264	2903	2518	2521	2014	4423	3828	2579	2269	2050	1924	1843	1894	1752	2011	1954	1716	1526
rs9492_ref	380	279	421	478	333	345	341	177	428	456	388	245	329	572	805	487	393	390	205	268	284	259	304	102	246	291
rs9492_ref_2	988	587	847	863	498	901	696	654	614	1017	749	752	667	1536	1324	1020	714	695	452	471	666	640	541	569	658	590
rs9492466_ref	965	618	951	1187	661	1283	630	873	850	952	793	820	728	2139	1585	1048	839	840	561	718	671	688	656	735	627	717
rs9492594_ref	8466	6055	7313	9277	10149	12177	9045	8550	8543	9621	8874	8540	7840	16897	13728	9137	7485	8206	6802	7643	8657	4249	4018	3662	3952	3902
rs9493321_ref	582	475	329	299	192	344	263	357	290	419	286	340	264	566	720	458	269	290	367	277	322	155	440	454	391	427
rs9493321_ref_2	956	648	1026	1106	397	848	743	897	678	1009	845	695	643	2703	1780	1081	869	823	715	809	829	654	801	698	948	894
rs9493323_ref	5348	3284	4172	5191	4096	5805	3502	3375	3752	3332	3808	3117	2794	7668	4927	3473	3037	3021	2701	3249	3232	3015	3168	3356	2833	2811
rs9493325_ref	1870	1292	1549	1806	1921	2088	1805	1361	1530	1897	1459	1501	1084	3510	3147	1823	1277	1660	1393	1575	1701	1214	993	995	954	863
rs9500_ref	3328	2331	3319	3985	3309	4234	3057	2887	3682	3235	2646	2560	2433	7063	5056	3192	2674	2997	2187	2587	2900	2171	2116	2516	2012	1964
rs9500_ref_2	7842	5369	6399	7591	7153	7877	7040	7130	7173	7140	6474	5949	5121	14695	10772	6967	5446	6421	5183	5392	6277	4548	4437	4746	4253	3987
rs9503411_ref	2340	1443	2056	2424	2397	3049	1991	1927	2207	2563	2130	2207	1982	4881	3266	2220	1634	2170	1750	1956	1953	1502	1477	1409	1494	1616
rs951366_ref	3354	2474	3003	3486	4250	5323	4124	4273	3907	4657	4356	3774	3299	5247	4322	3031	2741	3416	2953	3228	3426	2022	2175	1970	1903	1903
rs951514_ref	1396	1067	1027	1415	1042	1084	948	921	792	1530	990	831	849	3348	2627	1360	1299	1144	815	1167	990	1450	1227	1225	1098	1342
rs951514_ref_2	1329	756	585	1219	435	931	433	379	596	1240	626	536	526	2562	2327	981	627	560	527	441	600	905	1083	1031	947	1089
rs9517161_ref	882	426	551	781	540	1213	580	533	460	660	606	541	733	1543	1210	685	691	500	488	526	434	522	583	579	508	552
rs9518_ref	2752	1844	2326	2887	2052	2834	1480	1683	2568	2307	2000	1942	1788	4384	3463	2637	1925	2387	2047	2141	2072	1355	1414	1265	1169	1108
rs952471_ref	56	101	115	150	311	196	227	307	244	185	130	217	132	186	242	161	105	170	186	222	221	318	292	323	331	376
rs952472_ref	160	91	140	176	223	289	157	9	50	78	84	98	119	390	90	57	88	122	60	57	81	88	111	101	71	169
rs9527_ref	2763	1927	3117	3524	2338	3295	2312	1682	2208	2982	2487	2396	2167	5541	3905	2968	2257	2655	2326	2707	2680	1651	1669	1862	1393	1664
rs953001_ref	3394	2323	2791	3862	3794	3929	3660	3418	3868	3938	3760	3258	2738	5905	4938	2966	2660	3273	2512	2921	3273	2210	2294	2368	2287	2157
rs953002_ref	4887	3528	4601	5047	6763	7298	4824	4069	5310	6727	5871	5010	4399	8179	6611	3993	3816	8420	6784	7588	7303	6952	7564	7910	6681	7027
rs9533063_ref	2551	1766	2254	2706	1793	2649	1852	1750	1920	2275	2382	2241	1726	4106	3082	2341	1676	2032	1528	1620	1729	2064	2025	1897	1755	1990
rs9533064_ref	912	750	633	971	887	1204	789	690	732	791	783	752	671	1928	1289	897	559	497	635	543	452	397	456	424	407	339
rs9533065_ref	2757	2121	2875	3279	2513	2901	2411	2459	2523	2863	2984	2320	2442	4095	3863	2626	2329	2559	2016	2054	1942	1296	1620	1309	1310	1657
rs953380_ref	890	687	861	1016	544	563	387	603	497	788	756	836	805	1655	1356	955	767	794	599	660	671	572	479	493	664	538
rs9538_ref	577	415	622	608	274	273	247	402	285	645	446	408	397	865	896	570	441	315	361	291	361	305	494	311	319	421
rs9539_ref_-	1406	1138	1331	1546	2090	1717	2092	1621	2124	1824	1921	1575	1435	3199	2521	1938	1641	1674	1294	1605	1362	1703	1721	1731	1576	1384
rs9539_ref_+	1075	687	915	1118	734	842	760	683	748	1122	894	873	783	2044	1741	1117	947	644	569	808	637	764	734	608	710	669
rs954145_ref	4703	3539	4645	5346	6152	8698	6201	6858	7184	6210	5625	5101	4840	12606	10094	6229	5042	5148	4429	4653	5064	2776	3149	3044	2832	2756
rs9543634_ref	468	356	513	542	365	506	336	220	486	326	579	412	397	1306	693	541	567	397	392	310	335	360	429	381	432	363
rs9543957_ref	605	397	369	539	586	1087	694	381	610	730	825	664	378	1442	831	633	497	630	447	569	549	606	554	423	499	514
rs9544064_ref	323	347	333	502	711	959	810	579	737	1038	910	834	708	1074	600	647	424	800	709	791	878	1368	1889	1852	1567	1489
rs9544064_ref_2	546	362	559	610	1228	1218	1045	880	1130	1251	1177	1162	812	1595	1043	650	700	1076	931	724	974	1999	1968	1811	1672	1593
rs9548_ref	1920	1318	1544	2149	1239	2318	1116	1207	1570	1622	1638	1568	1531	3732	2631	1783	1525	1341	1160	1285	1459	1143	1327	871	1083	743
rs9548_ref_2	1289	658	998	1400	625	1093	605	1066	1132	1124	862	1023	989	2843	2286	1177	847	757	900	875	844	691	716	627	717	495
rs954865_ref	1625	1173	1807	2052	1517	1794	1207	1261	1448	1647	1510	1304	1175	2920	2257	1511	1337	1339	1032	1143	1166	1201	1114	1041	1268	1056
rs954866_ref	1358	1011	1502	1805	747	1279	1009	940	1134	1849	1549	1570	1220	3345	2703	1425	1425	967	950	1067	1144	1159	848	1126	952	1056
rs954916_ref	3163	2101	2629	3043	2198	2944	1980	2420	1913	2890	2967	2545	2000	6636	5537	3614	2648	2759	2522	2472	2627	1922	1696	1583	1451	1659
rs9551194_ref	1606	953	1392	1668	962	1329	986	860	1061	1570	1309	1229	959	2827	2400	1387	1109	1395	936	1180	1335	1134	1534	1260	1079	1120
rs9552277_ref	2072	1280	1579	1972	1256	1869	1170	1373	1491	1617	1513	1293	1088	3163	2487	1758	1443	1338	1071	1181	954	1419	1083	1332	1532	1407
rs9552277_ref_2	2564	1833	2475	2746	1713	1946	1862	1913	1798	2422	2020	1764	1661	4337	3966	2640	2271	2082	1519	1683	1870	1733	1813	1770	1695	1967
rs9552278_ref	2594	1710	2039	2616	1581	2467	1630	1318	1737	1884	2013	1650	1562	3894	2878	2170	1656	1863	1298	1514	1573	1547	1521	1571	1682	1203
rs9552278_ref_2	2173	1349	2122	2360	1744	1906	1563	1073	1691	1952	1750	1529	1509	3950	2739	1948	1709	1544	1034	1558	1448	1568	1343	1457	1583	1606
rs9553545_ref	279	156	224	236	281	148	123	201	195	271	249	223	149	574	332	234	358	246	119	213	170	182	155	159	113	115
rs9556_ref	342	225	283	375	191	196	118	150	139	287	215	238	196	608	348	219	207	205	172	157	195	214	231	171	249	205
rs9558_ref	475	230	413	375	316	149	111	282	279	347	356	248	262	861	570	430	322	320	364	265	401	249	338	294	317	507
rs9563_ref	1017	423	910	975	825	696	676	781	870	769	771	849	530	1844	1459	951	701	868	657	756	778	747	570	627	486	580
rs956378_ref	16	15	47	81	71	126	37	19	81	95	48	46	22	107	94	70	83	45	32	54	100	775	947	944	841	931
rs9564_ref	3510	1767	2824	2842	2386	3135	2288	1956	2316	3087	2668	2246	2374	5289	4347	3240	2591	2452	2034	2581	2479	1892	2120	2458	1864	2101
rs9574_5'_End_ref	138	87	145	148	32	124	55	151	106	141	82	79	83	148	115	72	78	91	95	81	3	32	49	28	103	77
rs9579_ref	1274	930	1044	1390	863	727	787	1117	791	1101	912	766	725	1589	1692	1043	835	852	734	909	846	698	807	611	499	691
rs9581259_ref	923	656	833	852	2029	2503	1888	1577	2085	2736	1826	1850	1806	1893	1957	1592	1295	1489	1141	1451	1486	2583	2415	2868	2482	2413
rs9586_ref	110	94	130	66	205	156	126	140	139	125	121	122	104	378	269	113	164	189	153	142	195	34	116	68	70	127
rs9597_ref	314	185	172	426	233	283	264	320	226	284	160	314	192	1162	689	398	224	142	79	329	253	211	102	221	126	157
rs9597596_ref	199	119	61	216	152	162	57	89	197	133	167	113	129	267	317	153	179	151	143	144	134	74	149	104	130	98
rs9603932_ref	1072	790	1246	1275	814	1166	676	912	1004	1074	1180	1023	814	2223	1666	1217	1077	878	607	750	856	723	780	698	641	579
rs9606020_ref	1202	672	852	1028	829	1203	863	722	1204	1135	1043	939	768	2750	1598	1110	1100	855	709	705	647	768	633	871	659	590
rs9606020_ref_2	1134	853	1312	1521	1390	1171	1222	1185	1089	1508	1227	1305	1187	3496	2521	1516	1267	1263	763	1077	1061	830	917	1234	1016	935
rs9606706_ref	682	319	533	789	215	689	386	483	398	626	529	532	502	1493	970	517	407	642	326	408	565	419	377	303	230	337
rs9606761_ref_-	240	138	180	296	97	251	82	84	114	266	248	215	162	834	462	421	284	197	189	130	189	232	124	194	216	88
rs9606761_ref_+	512	241	326	523	212	311	250	204	370	331	408	399	368	915	496	428	311	265	228	286	247	400	277	204	370	257
rs9606762_ref_-	4261	2727	3755	4279	4504	5425	4858	5127	4995	4984	4795	4118	3728	6740	6201	4080	3183	3572	2814	2684	3154	2118	2245	1887	1932	1822
rs9606762_ref_+	595	420	588	601	367	428	498	383	549	460	446	306	293	1089	813	352	427	482	393	361	424	341	397	400	311	408
rs9607318_ref	510	403	322	362	230	378	219	208	244	449	407	332	199	535	801	462	422	475	248	209	274	162	349	321	293	245
rs9607318_ref_2	311	99	121	261	210	303	152	300	117	300	198	179	137	316	284	407	203	206	152	190	224	165	118	207	138	153
rs9607683_ref	1073	625	719	960	561	949	783	510	653	876	750	791	638	1616	1505	791	894	754	566	616	575	384	695	626	571	475
rs9610271_ref	384	141	252	282	74	135	221	74	115	227	289	243	173	260	514	176	196	197	275	160	200	213	137	90	152	210
rs9610438_ref	604	453	486	621	339	618	417	363	363	568	559	494	415	611	767	467	519	484	421	536	546	330	382	409	352	220
rs9610475_ref	477	326	588	507	386	433	503	510	510	541	524	313	254	986	617	529	422	405	390	530	263	409	332	341	410	293
rs9610475_ref_2	159	162	169	244	245	177	215	168	197	157	158	185	94	211	363	155	262	210	127	175	150	106	52	137	149	111
rs9610476_ref	358	305	307	603	316	464	245	572	310	455	506	419	337	945	678	373	390	482	528	314	354	417	271	398	362	347
rs9610476_ref_2	487	368	378	393	435	414	265	237	492	419	420	273	414	970	845	509	350	450	339	313	367	178	415	291	381	265
rs9610627_ref	311	210	248	347	287	250	294	135	220	261	234	291	198	494	565	321	256	187	188	143	184	304	131	136	170	164
rs9611081_ref	2108	1419	1889	2352	2302	2722	1906	2474	2356	2064	1866	2042	1744	5966	4290	2756	1932	2031	1858	1735	2076	1166	924	1110	980	938
rs9611253_ref	1240	776	1211	1257	1568	1701	836	1313	1261	1330	1442	961	807	2684	2009	1401	1042	1174	916	978	1160	659	657	695	540	663
rs9611253_ref_2	707	435	603	799	672	849	552	431	577	703	732	679	456	1552	1334	954	741	644	466	644	531	327	289	432	330	275
rs9611254_ref	976	645	962	1174	1211	944	679	985	794	1253	1306	852	786	2507	1837	1364	1097	928	720	937	935	649	651	599	616	639
rs9611254_ref_2	982	568	938	984	832	674	728	1132	794	1131	1083	719	698	2236	1817	1059	887	801	681	715	753	587	559	648	528	671
rs9611386_ref	273	185	205	369	141	308	108	203	175	171	234	220	282	756	668	321	240	303	194	160	197	197	257	212	253	253
rs9611577_ref	907	690	787	1059	853	1065	693	932	536	1214	897	837	736	1533	1589	941	909	1066	660	942	741	598	725	603	612	546
rs9611591_ref	2740	2203	2720	3181	1482	2791	1891	1265	2586	2787	2969	2820	2251	5071	4355	3147	2503	2269	2204	2585	2476	1854	1540	1794	1548	1655
rs9615416_ref	181	105	115	102	171	166	159	206	120	303	186	164	139	275	121	222	130	109	209	283	205	157	166	147	185	154
rs9615417_ref	721	345	497	425	375	419	306	909	384	543	431	400	271	1449	649	506	492	466	349	426	383	488	382	421	343	277
rs9616_ref	538	337	480	478	288	412	338	387	344	385	279	328	342	960	608	459	361	295	346	408	422	431	488	427	422	413
rs9616142_ref	493	223	291	472	430	229	184	377	285	415	315	356	202	1253	551	328	327	165	139	248	253	232	119	319	205	265
rs9616142_ref_2	1292	974	965	1492	1055	878	635	775	955	1394	1056	988	690	2735	2086	1308	998	923	692	793	831	1097	998	1035	950	934
rs9616144_ref	190	129	260	199	75	107	46	276	244	141	147	170	104	379	224	178	141	106	92	102	104	96	116	91	83	90
rs9616145_ref	300	180	247	174	153	185	146	161	85	322	361	199	306	706	596	265	299	238	183	132	276	231	153	195	248	143
rs9616145_ref_2	502	233	427	481	478	440	329	169	250	633	541	541	463	1262	1181	747	674	311	363	360	325	354	362	454	425	353
rs9616146_ref	175	130	70	59	70	168	107	244	326	164	169	157	84	259	187	167	119	51	124	184	115	93	103	119	111	165
rs9616146_ref_2	184	280	178	208	137	224	168	215	220	340	230	220	206	340	384	276	208	181	183	198	331	165	227	211	222	207
rs9616147_ref	186	102	66	98	177	317	362	329	362	477	398	369	140	280	126	138	192	92	306	321	403	222	304	297	195	264
rs9616147_ref_2	39	9	45	20	22	176	117	148	188	357	195	133	19	94	0	54	23	16	78	194	162	161	150	140	204	136
rs9618572_ref	870	644	809	967	910	916	731	827	440	627	626	535	619	1211	1267	738	593	665	417	462	398	595	484	567	552	503
rs9619116_ref	414	330	480	587	243	518	472	276	307	387	397	389	384	1411	696	683	377	442	518	410	531	343	403	395	458	313
rs9619597_ref	494	250	438	458	462	188	171	231	337	419	459	460	409	1060	843	611	378	511	335	301	393	257	485	390	392	305
rs9622272_5'_E-E_ref	597	331	413	505	258	512	144	309	354	362	471	382	411	725	740	487	320	298	381	382	197	407	591	461	333	317
rs9622272_5'_E-E_ref_2	643	475	498	576	525	318	316	424	392	444	493	382	473	854	928	590	369	340	399	333	394	675	310	502	343	351
rs9625_5'_End_ref	776	428	469	791	477	364	299	376	375	559	547	395	452	1449	928	626	514	508	367	310	427	541	549	891	521	562
rs9626814_ref	1099	862	1109	1054	590	824	642	399	745	1008	793	785	694	2031	1487	953	779	789	727	584	632	639	791	846	551	677
rs9626814_ref_2	190	108	238	167	81	103	145	112	179	187	160	155	132	536	240	149	96	130	82	67	110	138	81	139	64	108
rs9626844_ref	234	166	304	321	244	213	245	304	196	338	335	278	204	592	735	441	338	403	285	272	332	261	213	282	162	368
rs9626844_ref_2	518	231	438	353	175	262	373	317	230	408	349	375	318	897	542	364	268	329	203	324	258	368	400	368	300	308
rs9627386_ref	291	230	263	389	162	273	169	81	263	295	198	207	255	681	550	439	210	179	182	181	278	286	205	285	235	166
rs9627391_ref	421	328	469	588	223	672	506	462	319	512	531	427	350	1121	694	532	370	423	335	418	382	407	292	344	367	354
rs9627391_ref_2	642	393	674	898	254	577	432	333	478	715	472	441	462	1600	1001	577	432	505	421	330	513	437	512	329	433	299
rs9630735_ref	390	271	415	556	545	665	526	547	514	449	552	551	450	924	708	628	491	558	488	550	669	678	699	566	662	514
rs9635878_ref	725	527	774	907	517	831	675	500	552	802	634	588	625	1407	1140	629	785	483	523	373	497	733	673	530	670	550
rs963917_ref	533	322	406	551	340	399	200	84	292	375	386	349	196	555	511	375	343	416	273	387	391	335	373	319	225	287
rs963917_ref_2	514	262	344	453	333	177	224	118	149	558	394	332	420	622	579	330	335	336	240	284	300	340	286	254	296	418
rs963918_ref	4167	2636	3497	4233	3270	3424	2530	2916	3819	3282	3185	2725	2756	8464	6543	3950	3209	3158	2371	2868	2586	2779	2618	2788	2676	2694
rs964034_ref	2027	1284	1603	2015	1725	2324	1920	1570	1689	1907	1579	1641	1448	4587	2943	1806	1353	1636	1375	1374	1644	1273	1293	1227	1190	1074
rs964184_ref	1537	964	1359	1478	642	997	628	870	920	1026	1073	929	765	2409	2237	1252	996	1108	885	896	966	960	929	1083	862	950
rs964617_ref	1583	934	1286	1561	703	1045	563	758	797	1164	876	873	826	1646	1693	955	923	745	648	671	686	1026	950	783	1108	832
rs9647_ref	1783	1215	1405	1924	1736	2258	1875	1462	1929	2181	2009	1882	2109	3062	2537	1489	1462	1394	1307	1277	1362	1057	825	1305	990	855
rs9647_ref_2	1448	1250	1640	2011	2092	2103	1762	1842	2337	2613	2307	2125	1791	3428	2746	1644	1426	1562	1174	1399	1684	849	1054	1103	935	1212
rs9650391_ref	977	652	711	989	951	845	445	534	742	947	754	428	760	2069	1756	939	561	516	435	558	524	845	873	723	726	670
rs9650391_ref_2	519	339	333	517	362	418	508	324	549	598	396	432	446	1137	891	728	384	466	416	316	263	401	416	529	397	390
rs9652173_ref	1693	1181	1822	2267	1734	1888	1740	1587	1734	1727	1675	1554	1604	3097	2361	1970	1653	1490	1082	1454	997	1156	969	1053	852	922
rs9655_ref	1284	981	1137	1281	947	1250	1071	749	1184	1118	1129	889	937	2210	1921	1181	912	776	738	1053	1051	897	1026	830	734	896
rs9665_ref	1701	1211	1418	1806	1054	1658	1187	1287	1148	1520	1566	1210	970	2879	2194	1345	1190	1298	1073	1263	1088	948	1006	1165	857	996
rs966717_3'_End_ref	1957	1242	1693	1726	1863	2828	2014	2443	2121	1840	1496	1544	1731	3198	3065	1862	1348	1778	1300	1491	1725	894	1068	907	966	1022
rs9668091_ref	644	509	665	829	276	355	346	251	294	421	435	506	386	1098	963	640	439	580	397	391	414	419	312	577	417	591
rs9672839_ref	484	344	462	560	417	548	360	243	376	484	401	429	249	973	988	512	475	422	336	300	422	348	450	414	411	222
rs9680615_5'_E-E_ref	143	53	65	171	48	85	36	26	20	140	147	136	97	332	194	127	89	122	106	91	49	122	98	123	157	132
rs9680615_ref	772	438	636	769	566	684	339	634	416	687	454	452	464	1843	1368	705	552	537	385	313	542	446	470	527	319	491
rs9682864_ref	1590	1329	1557	1939	2470	2533	2055	1746	2308	3146	2658	2391	2165	4857	2994	1878	1861	2889	1923	2012	2136	2820	2996	2417	2605	2474
rs9689_ref	3119	2220	2947	2991	1564	1279	1349	1380	1487	2576	2309	2012	1991	5196	3828	2848	2247	1599	1476	1609	1503	2714	2334	2463	2073	2263
rs9696283_ref	181	147	153	218	41	186	55	67	136	109	186	92	150	172	74	203	170	131	77	88	152	110	214	96	151	187
rs9697711_ref	789	551	674	948	609	655	684	831	638	625	694	671	700	1600	1105	719	667	760	537	574	667	337	642	629	494	428
rs9706_ref	27	12	0	46	0	1	8	0	8	35	45	0	19	79	45	18	3	21	14	11	1	38	39	12	47	15
rs9706_ref_2	545	150	336	332	220	383	205	145	467	386	332	339	268	732	641	300	273	306	279	292	229	187	234	263	262	242
rs9711_ref	3696	2806	3430	4482	3092	3667	2947	2142	2990	3269	2915	2389	2121	6903	5224	2892	2442	2929	2193	2646	2461	3280	2916	2969	2954	2497
rs971232_ref	2152	1744	1967	2394	1852	2467	2233	1753	2107	2024	1938	1711	1478	3764	3083	2021	1704	1693	1490	1572	1525	1073	1353	1289	1062	1083
rs9713651_3'_End_ref	46	44	24	66	62	93	69	16	88	103	83	110	62	227	203	42	117	102	75	53	71	28	28	66	68	52
rs9713651_3'_End_ref_2	142	117	124	224	57	46	152	117	222	170	138	121	102	186	404	253	69	194	120	147	125	41	77	170	170	107
rs9723264_ref	1769	1367	1835	1849	1370	2093	1058	1386	1524	1631	1517	1417	1194	3001	3056	2344	1405	1836	1197	1276	1585	972	921	993	1112	992
rs9729_ref	152	149	163	283	162	120	141	271	173	176	221	155	201	420	441	186	193	219	140	154	160	146	123	88	134	190
rs9730_ref	570	371	600	661	275	579	410	478	270	585	586	414	373	850	1082	700	393	465	368	380	467	337	369	400	393	351
rs974034_ref	1552	1044	1805	1685	1618	1386	967	1218	1263	1368	1319	1231	1184	2370	2252	1301	1041	894	928	1095	1030	836	1008	1183	919	960
rs9750235_5'_End_ref	103	63	119	125	70	43	16	155	12	78	91	80	31	182	20	93	55	83	79	87	80	26	92	74	32	32
rs975123_ref	416	378	323	534	270	414	213	293	448	397	462	301	359	560	566	378	291	344	287	263	298	335	300	261	305	241
rs9754199_ref	410	312	464	554	505	713	500	307	454	443	485	437	329	1019	726	559	514	387	368	427	388	286	394	307	326	363
rs975442_ref	1036	850	1027	1362	881	1339	784	789	765	1413	1156	873	1020	2052	1702	1117	1086	981	592	840	839	966	948	770	677	833
rs975704_ref	969	654	402	762	338	681	428	360	354	735	587	623	489	1532	1089	778	718	579	357	447	566	548	602	657	405	415
rs9766_ref	206	97	132	106	116	248	77	86	132	107	49	74	74	684	238	123	151	143	74	66	90	91	67	87	67	26
rs9769338_ref	381	187	369	291	412	335	200	259	322	449	446	263	342	672	646	300	470	451	247	296	275	246	314	261	318	190
rs977747_ref	1204	968	989	1313	978	999	610	573	900	1296	1205	740	703	2720	2038	1138	953	1277	894	1010	1011	695	812	851	688	812
rs9778112_3'_End_ref	0	0	0	0	0	0	0	0	0	0	0	0	0	0	0	0	0	0	0	0	0	0	0	0	0	0
rs9778112_3'_End_ref_2	525	317	520	599	390	654	343	236	359	457	575	449	551	1143	632	572	372	383	335	461	397	501	448	400	488	415
rs9779_ref	1830	1156	1503	2135	1647	2247	1545	1085	1257	1940	1702	1339	1341	3038	2621	1658	1350	1544	1102	1344	1343	1059	1132	991	967	899
rs978095_ref	2419	1656	2070	2321	2978	3974	2913	2936	3182	3216	2528	2758	2184	5223	4371	2874	2166	2485	2057	2024	2135	1484	1388	1561	1445	1416
rs9783212_ref	983	654	1046	1271	1879	1994	1568	1433	2093	1541	1375	1513	1142	1572	1299	705	829	1644	1274	1395	1580	1952	1716	1692	1880	1816
rs9789505_ref	680	479	647	833	947	687	631	517	695	680	567	652	673	1349	1016	707	495	521	346	417	499	528	416	500	408	384
rs9790667_ref	905	650	700	909	478	670	383	483	511	710	779	724	546	1441	1301	699	688	692	539	563	599	452	504	584	508	542
rs9790667_ref_2	492	354	511	638	200	417	214	383	559	449	441	249	346	1225	716	467	344	517	330	414	330	246	360	306	227	243
rs9791712_ref	776	666	892	1075	895	1007	958	746	955	874	942	616	540	1317	1087	981	526	761	702	657	548	573	500	544	339	490
rs9791712_ref_2	965	546	834	854	841	709	794	828	711	918	840	713	730	1417	1365	833	668	801	620	558	836	426	656	509	655	467
rs9791713_ref	407	339	336	491	576	523	332	372	525	376	337	355	284	903	766	266	403	328	296	437	396	317	340	289	198	194
rs9791713_ref_2	375	375	342	519	259	397	402	276	228	460	390	327	382	799	722	644	335	463	366	287	266	239	342	377	336	306
rs9792_ref	555	427	386	620	299	579	343	308	225	338	406	302	309	893	666	456	307	347	242	309	400	320	262	379	263	212
rs9794_ref	641	314	433	728	401	529	635	659	532	646	492	353	351	642	891	707	565	519	433	473	476	387	369	400	278	313
rs9796_5'_E-E_ref	645	387	620	573	416	361	483	247	221	614	453	558	420	1133	1175	544	456	654	318	431	502	497	735	498	507	462
rs980370_ref	3244	2142	2660	3190	1998	3336	2132	2075	2670	2781	2556	2091	2272	6286	4632	3123	2405	2762	1934	2388	2464	2289	2154	2687	2257	2255
rs980371_ref	399	314	341	390	546	505	452	239	464	448	332	281	290	812	780	586	451	307	425	360	344	413	311	245	198	233
rs980443_ref	151	82	102	171	167	171	183	89	184	225	156	155	148	420	200	149	138	186	162	199	160	301	425	336	363	385
rs9809619_ref	497	415	549	671	680	557	355	553	298	558	447	322	360	770	582	475	397	499	340	322	480	353	357	438	273	216
rs9815894_ref	2001	1471	1733	2397	3242	4109	2817	3055	3249	3490	2791	3019	2935	6445	4645	2762	2337	3055	2645	3011	2948	2397	2650	2673	2287	2336
rs9816344_ref	962	692	726	1315	958	638	526	585	601	1035	670	680	550	2335	1504	851	674	481	506	467	493	992	1043	874	702	803
rs9818870_ref	2041	1210	1383	1932	1360	1754	1272	1349	1351	1633	1465	1363	1258	3137	2750	1868	1409	1586	1309	1397	1505	933	908	1042	1135	1082
rs9821742_ref	1762	1143	1362	1688	1909	2123	1663	1444	2053	2246	1859	1771	1422	4106	2996	2115	1553	1787	1436	1361	1881	1468	1869	1734	1392	1621
rs9823108_ref	2010	1457	1685	1957	2180	2029	1681	1790	1605	2055	1909	1850	1821	3009	3072	2052	1881	1394	1653	1581	1689	1104	900	1137	931	936
rs9823108_ref_2	1442	856	1275	1546	1194	1458	1099	959	917	1773	1262	1111	1150	2371	2500	1489	998	996	873	943	1116	549	700	704	557	577
rs9823546_ref	334	286	504	339	309	414	209	203	320	346	337	332	281	674	562	440	318	332	349	258	290	258	158	221	238	225
rs9824964_ref	1179	808	1152	1290	1593	2374	1630	1949	1461	1540	1486	1354	861	2684	1983	1138	1161	1405	1069	1222	1152	670	693	853	776	610
rs9825470_ref	2084	1385	1826	1939	1625	2121	1541	1275	1985	1742	1564	1614	1381	3975	2770	1959	1413	1395	1203	1235	1314	1206	1252	1381	1226	1092
rs9826_ref	332	192	183	304	116	169	235	349	152	289	181	224	159	632	560	353	241	197	185	180	244	159	279	263	180	211
rs9826071_Short_UTR_125648118_125648194_ref	1277	883	1304	1378	635	967	767	650	487	1222	949	1000	856	2759	2390	1449	1035	996	966	1062	1276	929	1182	1074	740	852
rs9826308_ref	55	85	70	84	59	20	24	82	14	155	110	77	50	414	116	111	9	59	33	83	120	25	75	66	61	61
rs9828396_ref	0	0	0	0	0	0	0	0	0	0	0	0	0	0	0	0	0	0	0	0	0	0	0	0	0	0
rs9831075_Short_UTR_25835986_25836025_ref	145929	94288	134259	158073	121682	149206	124033	110648	133364	139874	120953	113211	103106	253270	212519	144040	118537	111227	90180	105633	108929	103427	102070	114162	108083	101665
rs9831296_ref	2001	1333	1784	1846	1891	2432	1961	1527	2305	1911	1788	1864	1588	3849	3356	2318	1730	1810	1516	1465	1365	1133	1287	1367	996	900
rs9832_ref	552	413	440	605	241	485	264	279	300	323	389	315	314	756	800	518	356	410	371	266	253	512	299	412	298	268
rs9833685_ref	793	708	753	1064	1151	1627	1353	1522	1494	1422	1318	1403	961	2267	1753	1140	1091	1299	1259	1445	1294	1319	1249	1533	1239	1327
rs9834197_ref	495	325	588	736	553	657	439	593	664	681	534	434	419	811	807	505	467	403	386	488	520	281	339	338	353	290
rs9834981_ref	939	683	1084	1105	728	1024	577	649	855	901	923	768	659	2013	1767	1271	873	865	683	730	748	845	595	739	653	507
rs983708_ref	4032	2883	3275	3839	3697	3952	3126	3687	3673	3673	3298	3041	2511	7647	5634	3957	3062	3580	2488	2600	2823	1797	1887	1947	2099	1649
rs9837167_ref	624	366	485	583	474	624	295	283	446	595	537	431	472	977	1059	636	381	337	374	418	606	559	579	487	447	525
rs9846316_ref	1177	851	1193	1190	1352	1276	1026	1144	1156	1526	1529	1096	1088	3258	2350	1695	1092	1538	1071	1333	1231	1085	1292	1339	1177	1138
rs9848247_ref	291	237	260	362	174	275	124	211	144	412	236	340	289	795	447	352	254	263	188	287	288	186	316	241	189	172
rs9849_ref	1736	1204	1661	2053	2775	2613	2218	2634	2377	2487	1974	1715	1576	3048	2596	1753	1624	1891	1494	1635	1742	732	921	815	620	757
rs9849714_ref	2078	1471	1962	2493	1715	2160	1921	1428	1541	2178	1393	1539	1369	2387	2745	1830	1281	1307	1124	1271	1368	1187	1179	1358	990	1218
rs9850362_ref	1272	788	1078	1207	1239	1005	922	691	957	857	914	767	736	2081	1473	1020	944	988	765	850	886	885	970	890	595	837
rs9851_ref_-	1118	777	905	1022	717	1113	761	703	756	939	929	821	728	1881	1513	909	927	777	649	854	918	966	798	828	900	713
rs9851_ref_+	824	661	896	881	650	1089	609	549	722	832	702	663	560	1819	1103	1073	693	683	614	573	546	611	709	739	786	567
rs9851_ref_2_-	1712	1152	1373	1969	1628	1602	1346	889	1425	1671	1666	1453	1078	4056	2935	1954	1814	1520	1130	1309	1556	1670	1593	1394	1430	1446
rs9851_ref_2_+	1053	663	1061	860	810	873	767	666	941	861	742	747	610	1485	1437	965	829	645	550	684	711	836	893	829	689	692
rs9851400_ref	208	147	210	214	70	308	77	192	58	132	222	164	221	349	207	249	123	137	134	144	123	61	118	138	200	127
rs9851766_ref	1985	1466	1959	2230	1864	1828	1556	1429	1632	2114	2361	1757	1813	3779	2905	1878	1788	1740	1396	1962	1553	1394	1500	1341	1650	1451
rs9852924_ref	1161	767	1084	1431	706	966	474	578	812	1356	1376	1006	806	2646	2392	1507	1160	1120	882	1058	892	972	973	980	981	1018
rs9855848_ref	7027	4756	6124	7221	7859	9577	7632	7134	7872	7945	6976	6075	5557	12533	10077	6504	6305	6241	5210	5352	5704	4367	4504	4192	3960	4334
rs9856538_ref	1235	770	979	1192	1114	1162	857	1033	1124	1116	1074	967	901	2508	1698	1063	941	883	735	807	988	897	740	915	677	737
rs9859_ref	662	584	616	883	542	762	516	594	420	675	420	475	370	1553	1021	618	365	501	357	427	323	408	372	379	357	442
rs9861850_ref	993	775	922	1051	890	974	884	877	971	936	866	785	742	2221	1871	1020	797	873	622	775	839	586	663	738	487	651
rs9862913_ref	2504	1622	1936	2384	1875	2345	1684	1802	1908	1859	1708	1504	1244	3653	2579	1809	1421	1610	1187	1543	1611	1130	1229	1186	1126	869
rs9863_ref	1820	1245	1627	1870	2115	2351	1563	1761	1893	2109	1683	1530	1377	3254	2186	1395	1238	1633	1108	1607	1400	866	917	829	789	913
rs9863819_ref	330	126	282	365	254	159	90	149	220	248	200	169	186	420	230	267	193	198	150	150	148	145	226	220	278	137
rs9864145_ref	604	376	536	599	447	673	435	314	357	516	400	415	339	1272	771	428	581	376	356	396	391	489	547	454	401	448
rs9865162_ref	53	15	50	62	0	0	9	26	17	25	73	16	34	1	61	96	24	13	17	29	3	32	44	19	16	34
rs9865242_ref	355	224	448	494	154	395	267	168	262	353	421	326	278	406	593	421	324	252	290	281	275	203	277	265	288	503
rs9865242_ref_2	992	746	902	966	586	592	517	700	771	971	913	779	762	1918	1246	979	766	773	677	610	711	746	701	867	678	912
rs9865272_ref	168	110	83	135	38	38	50	14	48	184	124	61	46	301	202	66	48	104	51	67	114	95	90	139	105	153
rs9865272_ref_2	63	69	94	126	92	48	74	54	121	115	59	81	49	190	107	116	47	111	79	89	55	66	26	118	112	60
rs9867464_ref	240	202	199	215	109	328	315	132	196	186	228	145	203	242	500	293	173	173	145	205	178	167	190	161	95	127
rs9868053_5'_End_ref	2679	2043	2656	3055	4188	5908	4720	3756	4389	4115	3345	3395	3208	6433	5958	3583	2951	3454	2901	3278	3445	3783	4352	3820	4003	3449
rs9875078_ref	197	124	153	166	442	542	417	312	388	346	252	317	314	491	617	369	222	226	335	333	245	1390	1380	1385	1396	1442
rs9875078_ref_2	127	89	193	189	468	519	449	404	516	386	367	298	269	687	415	317	364	368	359	370	455	1447	1437	1407	1422	1299
rs9875079_ref	89	50	40	35	74	245	119	232	164	58	94	85	85	139	86	95	90	129	67	74	100	1356	1476	1318	1181	1295
rs9875079_ref_2	56	83	60	78	127	161	188	161	172	92	65	111	90	55	95	74	62	84	75	58	171	1516	1632	1929	1449	1681
rs9877192_5'_End_ref	468	285	414	341	527	448	269	213	306	370	284	385	250	626	534	485	275	359	250	381	357	170	269	343	261	243
rs9879005_ref	6973	4873	6391	6891	7078	9128	6435	7062	7116	8333	6931	6503	5940	14080	10015	7484	5324	5700	4629	5587	6097	5468	5683	5631	5106	5250
rs9879005_ref_2	5646	4012	5102	5674	5276	6503	5291	3848	5276	6923	5593	4957	4665	11118	8371	5381	3913	4514	3580	4136	3870	4793	4892	4211	3969	4097
rs9879149_ref	5509	3462	4671	5113	4894	5607	3993	4723	4918	5073	4906	4334	3682	10047	8820	6529	5133	3743	3186	3073	4275	3222	3136	3370	2904	2631
rs9879149_ref_2	2061	1363	1874	2279	1639	2383	1420	1603	1628	1691	1906	1501	1450	3663	4028	2179	1738	1531	1129	1327	1283	1168	1052	1199	987	1172
rs9879947_ref	2857	2030	2776	3199	3329	4556	3707	2959	3605	3302	2931	2733	2332	4153	3955	2468	2173	2418	2181	2256	2110	1328	1362	1280	1544	1061
rs9881005_ref	2654	1905	2203	2489	2926	3069	2400	2691	2504	2746	2514	2187	2002	5853	3892	3054	2088	2377	1807	2252	2118	1643	1609	1522	1489	1445
rs9881005_ref_2	645	450	534	626	624	983	641	431	516	780	765	510	634	1793	1052	887	796	578	585	639	404	471	428	314	472	318
rs9881152_ref	291	147	206	193	205	451	168	135	190	264	262	265	133	742	519	259	337	181	166	203	291	220	196	239	103	141
rs9881152_ref_2	397	265	218	353	272	142	280	257	257	431	410	256	292	913	629	563	382	393	258	208	291	328	192	200	212	136
rs9882305_ref	577	425	517	752	371	227	388	260	392	595	405	329	477	1045	874	610	421	519	350	399	308	411	479	325	362	401
rs9882305_ref_2	459	308	424	503	278	404	341	239	207	428	394	271	282	905	633	461	316	374	247	298	312	474	468	371	338	296
rs9884121_ref	108	48	134	122	52	160	59	56	49	110	68	76	22	137	149	131	59	110	51	102	23	137	116	152	169	126
rs9886724_ref	1050	610	854	815	526	1003	653	599	916	1103	809	854	893	2439	1668	1180	1146	859	702	801	1028	616	651	681	524	598
rs9888320_ref	2030	1565	1848	2404	1866	2983	2252	2030	1943	2357	1988	1580	1712	3584	2906	2028	1745	1681	1403	1502	1441	965	876	1039	940	995
rs9888363_ref	1585	1123	1096	1641	2663	3276	2420	2583	2604	2010	1895	1556	1626	4288	3467	2157	1789	2314	1858	1753	1868	2916	3375	2941	3273	2266
rs9890230_ref	186	155	196	285	280	160	110	83	142	146	131	156	113	211	320	103	94	132	214	165	180	136	152	136	281	193
rs9890558_ref	966	712	869	1202	712	1053	791	977	795	1057	926	898	659	1690	1747	1025	831	762	516	576	802	748	810	686	666	819
rs9890558_ref_2	1010	666	871	1168	441	644	750	663	778	910	937	731	630	2024	1362	999	792	811	771	817	627	847	647	745	660	690
rs989099_ref	2557	1610	2129	2576	2740	2512	2055	1737	2054	2039	1849	1719	1497	3324	4053	2347	1595	1894	1533	1747	1658	1293	1423	1437	1437	1303
rs989100_ref	3562	2264	3157	4125	3049	3997	2945	3076	2696	3226	2822	2444	2138	6154	4421	2778	2446	2496	2170	2359	2226	2164	2004	1974	1878	1701
rs9893478_ref	434	266	407	304	645	496	633	323	432	383	376	450	266	1030	779	367	420	532	502	524	544	590	460	502	401	382
rs9893478_ref_2	353	321	328	333	674	813	697	347	484	529	434	530	354	600	809	674	347	706	638	840	703	867	780	868	678	734
rs9893667_ref	2380	1775	2468	2649	2678	2399	2118	2145	2063	2287	1784	2075	1448	3820	3617	2118	1607	2027	1336	1752	1743	1371	1745	1828	1566	1942
rs9893667_ref_2	1665	923	1549	1745	1249	1380	1195	1264	1045	1342	1267	982	981	2405	1837	1226	941	1264	860	969	1082	725	945	868	942	736
rs9894540_ref	1269	883	977	1402	911	973	951	584	1076	902	941	760	738	2308	1867	1331	916	971	853	936	762	651	746	938	784	841
rs9895_ref	1641	905	1166	1693	1186	874	926	856	1247	1202	974	1099	686	2633	2150	1314	1094	1083	721	992	824	1034	1022	958	972	661
rs9895241_ref	1938	1545	1738	2443	2002	2090	1655	1605	1889	1970	1845	1685	1473	3589	2928	1825	1631	1507	1206	1375	1504	1500	1427	1832	1285	1347
rs9895252_ref	604	612	682	829	400	490	355	381	270	732	707	557	597	1312	1127	755	618	608	435	562	430	613	569	641	552	513
rs9895252_ref_2	1249	805	1214	1427	776	1007	607	626	696	1045	1039	1086	902	1907	1484	1076	774	907	899	853	893	845	1051	839	1029	885
rs9895575_ref	671	419	437	638	428	714	217	217	409	598	405	442	462	950	819	614	490	279	266	347	359	783	378	548	534	424
rs9896869_ref	491	327	504	653	581	324	359	263	443	599	631	355	382	873	879	670	366	589	447	598	563	347	226	229	329	448
rs9896869_ref_2	402	331	509	459	430	394	354	233	380	607	381	353	405	1161	786	473	281	346	321	382	553	215	240	295	199	260
rs9897210_ref	1761	1085	1501	1429	1217	1063	1080	838	857	1746	1507	1255	1295	2767	2573	1902	1118	1266	1047	1272	1233	1506	1153	1404	1254	1099
rs9897628_ref	259	168	204	274	271	252	199	289	299	328	334	325	295	717	348	219	207	215	222	287	247	163	238	264	168	182
rs9897628_ref_2	1711	1287	1295	1691	2214	3003	1866	1846	2316	2178	1754	1992	1845	3253	2799	1936	1627	2010	1526	1484	1502	1959	1668	1714	1236	1293
rs9898327_ref	1928	1381	1850	2251	1343	1462	1660	1273	1742	1951	1755	1651	1458	3852	3034	2235	1727	1691	1309	1334	1485	1409	1324	1245	1155	1304
rs9898613_ref	557	418	343	582	245	312	245	182	252	402	372	412	276	1217	749	508	315	520	431	492	300	533	558	372	382	428
rs9898768_ref	690	490	588	852	797	831	676	686	676	770	729	682	655	1405	1246	987	551	671	461	592	610	532	401	638	545	376
rs9900038_ref	829	666	680	733	579	850	626	574	748	797	623	595	477	1779	1214	586	532	842	637	682	723	742	592	600	685	666
rs9900321_ref	456	267	501	375	199	292	190	140	129	372	295	246	302	587	560	405	432	299	159	182	148	287	261	313	129	292
rs9902_ref	864	452	712	1147	907	605	472	503	424	659	766	555	521	1425	1270	886	416	544	399	612	837	733	680	941	661	686
rs9902011_ref	594	333	426	553	409	594	509	375	253	546	404	511	257	1167	982	530	438	359	370	398	431	349	358	497	384	378
rs9902118_ref	807	424	756	814	960	625	504	446	361	856	652	687	532	2002	1153	785	694	704	427	485	782	438	608	484	466	432
rs9904398_ref	435	293	371	568	183	513	253	92	179	467	399	300	357	588	600	433	313	404	296	434	382	325	212	158	287	227
rs9904665_ref	2238	1342	1848	2366	1707	2662	1734	1922	1780	2012	1797	1591	1386	3686	2975	1767	1707	1361	1347	1266	1490	770	1168	1418	1143	1249
rs9904718_ref	422	209	287	410	236	512	318	233	227	240	328	316	271	277	581	299	334	190	169	199	201	360	390	486	487	280
rs9904909_ref	40	12	11	45	9	38	8	16	11	20	6	20	23	52	64	21	11	17	31	9	32	10	4	12	11	8
rs9906530_ref	493	361	454	573	473	500	346	339	294	557	468	370	349	1215	763	740	518	324	333	289	411	336	453	407	361	364
rs9906530_ref_2	903	470	664	950	790	622	652	600	702	966	671	783	512	2139	1320	785	708	561	451	465	535	782	679	698	527	512
rs9906887_ref	923	460	716	993	913	873	575	821	817	743	713	772	627	1775	1107	754	783	738	763	655	616	425	640	608	583	651
rs9907086_ref	1105	794	762	1010	432	809	523	489	472	950	1064	821	783	2393	1662	945	806	671	674	853	788	622	530	788	658	712
rs9907813_ref	4119	2651	3553	4385	2959	4359	2900	2792	3114	3713	3366	3172	2699	7417	6471	3872	2807	3286	2377	3297	3144	1875	2305	2538	2373	1863
rs9907813_ref_2	2750	1861	2210	2817	2341	2295	1696	2115	2025	2466	2280	1754	1851	4414	4293	2626	1826	1881	1779	1807	1913	1329	1617	1551	1330	1414
rs9907819_ref	1031	907	841	1213	1023	1059	846	694	818	1084	833	923	679	1995	2019	1025	829	735	662	662	605	755	539	540	597	668
rs9907819_ref_2	805	529	605	1074	526	795	798	768	636	966	667	646	624	2658	1560	922	602	618	605	643	731	630	642	463	577	505
rs9909_ref	3110	2044	2607	3249	2450	2870	2511	2488	2861	2640	2758	2376	1900	4260	3390	1974	2023	2235	2098	2265	2409	1782	1631	1582	1558	1614
rs9910234_ref	1124	685	1070	1149	871	590	707	736	975	953	887	739	732	1769	1540	1314	673	927	718	766	1012	761	766	837	710	740
rs9910234_ref_2	1556	1285	1576	1443	1299	2134	1281	1265	1100	1719	1441	1487	1328	3442	3025	1830	1492	1687	1242	1323	1530	1421	1383	1504	1317	1427
rs9911658_ref	387	368	476	472	465	698	321	285	400	492	576	333	387	1207	1015	606	419	492	381	333	439	194	332	141	148	283
rs9911885_ref	608	236	362	487	209	383	338	493	428	480	501	455	238	1253	836	422	338	349	315	304	342	196	304	239	306	311
rs9911885_ref_2	418	387	600	708	514	687	469	781	562	643	499	492	607	1560	939	746	613	602	346	438	719	421	620	593	404	426
rs9912117_ref	1257	881	987	1261	1290	1841	1428	975	1379	1233	1070	865	853	1962	1300	785	712	1049	819	907	1052	630	641	692	570	599
rs9912283_ref	1934	1126	1810	2162	1032	1114	982	856	1142	1678	1411	1369	1105	2581	2250	1727	1338	1059	898	949	874	1178	1084	1133	1051	978
rs9912283_ref_2	738	581	680	893	500	1043	461	488	692	939	539	548	685	1708	1348	904	843	606	567	521	529	596	607	795	618	434
rs9912644_ref	522	441	579	534	318	565	156	259	187	327	491	344	318	898	752	638	336	379	268	382	528	489	566	363	403	512
rs9912852_ref	297	162	227	268	195	226	305	131	220	207	149	172	181	559	477	256	225	155	199	142	173	163	147	180	107	159
rs9914497_ref	296	202	365	374	284	378	194	162	284	291	322	244	229	433	625	276	304	345	256	298	284	282	380	322	281	276
rs9915640_ref	1257	1077	1143	1249	913	983	566	977	1118	1172	1008	944	816	3148	1899	1640	1027	1358	1008	1036	1246	989	1032	1037	850	834
rs9915869_ref	650	380	500	568	413	485	193	280	237	357	408	481	410	962	622	296	317	703	667	672	810	972	1128	791	1040	951
rs9915968_ref	510	324	367	507	484	243	366	196	317	305	396	314	273	648	651	422	341	340	327	445	322	380	634	443	372	324
rs9916685_ref	2044	1304	1572	2234	1454	1658	979	1192	1236	1902	1456	1625	1019	5534	3047	1954	1828	1417	1151	1302	1570	1541	1356	1385	1122	1215
rs9916882_ref	1887	1284	1660	1878	1529	1788	1370	880	1209	1829	1489	1513	1333	3058	2896	1807	1407	1446	1086	1229	1101	1382	1350	1253	1132	1226
rs9919_ref	68	116	94	186	53	29	98	61	167	62	117	85	73	368	253	131	71	65	59	142	33	52	110	123	63	66
rs991967_ref	2209	1313	1755	2409	1657	2438	1776	1423	2175	2239	1871	1852	1782	5006	3539	2165	1769	2665	1883	2248	2329	2106	1980	1815	1742	1752
rs9920_ref	1585	936	1698	2243	1365	1369	1025	920	1255	1747	1429	1470	1152	4404	2837	1689	1412	1327	1157	1279	1124	1066	1026	1245	1108	983
rs9920007_ref	6456	4096	5371	6482	7179	10501	8105	8011	9059	9723	8252	7731	7136	12212	9415	6506	5721	6403	4894	5418	6253	2607	2550	2495	2630	2325
rs9921_ref	864	549	419	718	410	696	928	1261	802	1056	917	806	625	1220	1504	1295	1101	606	745	928	1006	494	566	498	727	580
rs9921_ref_2	184	135	141	135	154	333	369	451	408	574	438	313	215	466	280	532	383	178	374	513	587	359	207	286	217	196
rs9922661_ref	1469	1075	1548	1843	907	868	626	643	887	1453	1120	1139	1121	4284	2928	1373	1241	1215	1063	770	964	1222	1106	1210	953	1050
rs9922851_ref	186	239	340	383	326	326	158	221	176	264	295	245	137	588	476	282	118	216	272	187	228	211	332	162	199	186
rs9922851_ref_2	1995	1464	1754	2428	1700	2026	1352	1087	1181	1868	1307	1220	1327	2672	2704	1582	1424	1187	1256	1269	1125	1115	1144	1150	1224	1094
rs9922899_3'_End_ref	239	162	97	139	126	202	91	147	187	173	70	80	104	97	306	169	105	170	95	121	91	164	102	137	70	140
rs9923016_ref	2191	1289	1766	2250	1538	2204	1132	1331	1695	1470	1606	1266	1259	3329	3027	1955	1911	1399	1327	1340	1660	1369	1414	1529	1251	1190
rs9923016_ref_2	574	480	616	763	544	625	442	592	461	630	425	465	319	947	788	665	543	422	448	434	466	433	398	334	431	383
rs9923806_ref	952	631	726	794	820	524	547	775	742	931	777	700	642	1882	1706	1151	871	555	518	516	626	575	524	579	512	485
rs9924686_ref	1180	753	937	1057	535	635	595	440	661	1315	1123	936	852	1384	1483	1164	965	1067	873	967	1067	899	944	782	687	844
rs9925102_ref	2050	1349	1867	2188	2146	2349	2062	2172	2166	2438	1869	1661	1503	3406	2729	1936	1781	2043	1711	1851	2224	1257	968	1095	1150	1051
rs9925102_ref_2	1696	951	1315	1770	1484	1808	1390	1583	1172	1565	1549	1295	1317	2191	1963	1397	1124	1616	1341	1607	1541	1211	717	928	850	831
rs9925287_5'_E-E_ref	761	539	836	873	652	583	478	384	487	575	580	582	567	1211	1224	916	731	564	589	457	490	547	603	506	513	452
rs9925950_ref	72	46	44	34	10	61	41	0	41	114	76	27	48	198	146	131	34	69	37	56	13	40	64	7	46	32
rs9926331_ref	127	59	26	113	82	77	103	71	20	48	105	134	74	242	191	53	105	64	79	59	69	44	97	78	42	99
rs9928269_ref	301	210	164	199	132	71	57	92	124	125	203	95	99	291	360	224	132	292	69	115	98	243	246	254	202	286
rs9928269_ref_2	430	254	381	369	314	476	406	200	171	430	281	314	256	1106	628	429	291	381	230	262	458	315	509	350	374	445
rs9929420_ref	2285	1323	1902	2162	1707	2296	1804	1271	2076	1701	1908	1522	1651	3644	2940	1937	1541	1790	1633	1506	1757	1559	1559	1401	1393	1471
rs9929832_ref	13005	8086	11094	14415	16174	17885	12609	10660	13591	13464	14017	13446	11426	31138	27018	16720	14010	12027	11024	11059	11313	9246	8879	9184	8515	8051
rs9929855_ref	169	187	266	305	138	106	217	193	137	212	146	198	169	898	409	215	268	233	215	217	147	219	153	207	102	146
rs9929855_ref_2	438	239	376	435	414	403	348	355	355	663	568	406	419	1478	828	576	535	491	419	398	418	244	354	291	292	232
rs9931988_ref	709	478	823	924	468	934	614	645	652	723	621	599	621	1106	1407	752	621	807	533	762	533	569	482	594	603	409
rs9931988_ref_2	2246	1300	2130	2289	1708	1703	1287	1418	1734	1770	1436	1546	1352	3553	3153	1864	1698	1415	1530	1616	1610	1547	1738	1887	1324	1406
rs9932087_ref	893	851	829	1003	800	1170	565	535	580	752	688	757	672	2089	1293	770	798	555	416	548	674	506	575	528	501	503
rs9932196_ref	2406	1571	1935	2338	2513	2935	2663	2183	2698	2890	2306	2067	1955	4389	3261	2132	1660	2157	1880	1935	2028	1055	1281	1094	1228	1065
rs9932196_ref_2	2308	1485	2054	2368	2287	2856	2257	2246	2380	2444	2150	2130	1593	3876	3487	2219	1832	2122	1751	1820	1974	1049	851	1121	1077	1304
rs9932505_ref	1308	885	1008	1257	914	828	639	398	626	839	740	780	687	2083	1603	706	811	615	589	749	746	705	751	687	666	852
rs9932505_ref_2	1920	1499	1895	2209	1410	1392	1035	1076	1509	1277	1260	1156	939	3028	2186	1453	1425	1281	988	1018	981	1274	935	1457	1085	1212
rs9932702_ref	20	22	22	19	18	230	32	98	27	54	33	27	34	151	180	8	53	25	15	33	85	51	47	23	45	3
rs9932984_5'_End_ref	333	208	224	433	211	411	386	282	197	370	293	265	202	768	692	376	288	214	185	185	259	156	291	209	282	224
rs9932984_5'_End_ref_2	224	79	91	211	183	58	125	87	102	146	104	93	156	453	347	145	90	82	93	92	127	146	215	160	155	92
rs9933520_ref	758	815	876	1281	734	693	589	502	674	1302	982	1184	795	2057	1054	638	711	869	691	781	701	639	602	613	739	583
rs9933785_ref	600	479	709	767	517	576	547	532	477	662	661	718	451	1860	1201	872	769	503	488	504	683	511	579	594	478	687
rs9934313_ref	3087	2171	2685	3358	2374	2954	2640	3072	2897	3232	3076	2651	2488	6599	4985	3231	3002	2736	2456	2395	2702	1635	1795	1543	1527	1486
rs9934780_ref	618	384	457	641	352	239	387	276	341	338	429	373	327	579	889	496	383	532	426	438	275	386	438	467	496	285
rs9934922_ref	386	353	423	409	322	442	295	287	398	462	328	340	232	1214	1028	551	460	367	395	258	453	433	285	430	337	266
rs9934922_ref_2	1039	715	944	964	1144	1283	949	732	992	1034	857	812	725	2463	2211	1164	980	702	659	735	714	856	786	851	732	764
rs9936193_ref	962	684	924	974	676	469	409	443	439	857	902	634	743	1787	1613	936	708	821	463	528	489	657	528	584	750	643
rs9938020_ref	1600	1067	1550	1753	1264	1662	1151	1197	1280	1372	1332	1025	1001	2524	2003	1282	1123	1227	1156	1328	1270	994	1199	1130	994	1214
rs9940_ref	1894	1206	1657	1994	1842	2521	2037	1866	1970	2397	1908	1791	1682	3987	3611	2155	1541	1934	1373	1709	1632	1295	1395	1121	1157	977
rs9941275_ref	2609	1759	2267	2724	1918	1563	1666	1368	1581	2022	1347	1435	1068	5185	3842	2356	2137	1991	1653	1626	1795	1658	1694	1577	1481	1522
rs9943_ref	3236	2253	3473	3176	3022	3576	3224	2483	3314	3007	2836	2355	2348	5696	4657	3182	2522	2732	1997	2126	2322	2142	1885	1982	1738	1601
rs9945590_ref	1221	864	888	1100	704	1039	715	536	825	1010	913	859	870	2584	2146	1298	1237	687	836	664	731	686	904	627	860	644
rs9945590_ref_2	482	311	382	465	423	338	371	233	449	571	351	449	373	1398	1437	620	629	360	320	363	402	377	487	301	254	330
rs994670_ref	3966	2819	3401	4428	3882	4340	3920	3768	4184	3026	2893	2740	2540	6164	5144	3625	2588	3094	2559	3492	2789	2107	2361	1961	1884	1924
rs9948927_ref	673	345	577	628	453	611	550	457	506	756	602	490	579	2015	1434	725	615	693	536	424	557	477	522	414	408	511
rs9950174_ref	3395	2547	2867	3757	3576	4864	4076	3677	4200	3633	3505	2842	2543	5151	4297	2829	2150	2711	2457	2526	2510	2282	2232	2083	1917	1830
rs995029_ref	1064	634	915	1141	870	1359	756	1066	662	1115	1107	793	776	1788	1468	797	960	911	640	876	847	570	611	462	618	551
rs995030_ref	381	249	254	257	244	172	131	197	304	288	302	320	276	795	485	225	253	369	271	270	198	204	273	227	274	183
rs9950516_3'_End_ref	486	304	381	409	393	224	261	283	406	374	355	380	273	621	674	366	401	519	202	239	234	212	266	257	364	303
rs9950516_3'_End_ref_2	1098	716	1066	1085	642	726	655	631	910	1004	778	858	652	2746	1971	1074	1096	722	545	651	907	852	695	708	584	748
rs9954334_ref	915	529	834	864	585	316	386	405	383	835	785	693	610	1645	1155	628	663	511	489	486	558	423	408	490	506	358
rs9954521_ref	443	394	449	511	467	550	250	422	359	628	534	549	348	1016	906	352	432	533	418	377	278	280	396	352	308	455
rs9960413_ref	1735	935	1037	1351	1443	1362	1131	1029	1233	1406	1217	1230	850	2932	1934	1417	1066	833	829	905	984	899	1198	1128	726	1011
rs9968847_ref	789	457	733	900	746	779	638	703	773	507	699	578	535	1489	955	861	638	726	694	641	616	695	660	714	630	762
rs9971695_ref	1248	867	1322	1177	1194	1255	770	1125	869	1151	995	1031	773	1937	1961	1366	950	861	808	750	1335	1236	1030	911	1074	842
rs9977524_ref	137	115	112	174	109	159	146	65	56	164	98	78	119	431	176	104	135	80	61	106	118	164	84	172	104	61
rs997784_ref	534	257	429	531	471	262	437	555	510	479	431	296	242	583	760	472	364	378	374	388	422	283	179	236	320	166
rs9978104_3'_E-E_5'_End_ref	357	231	244	382	234	223	178	67	241	199	253	251	221	610	592	273	204	256	327	268	219	220	226	226	263	131
rs9978104_3'_E-E_5'_End_ref_2	236	166	141	211	186	312	228	61	120	203	168	109	156	530	280	166	173	183	167	210	102	160	211	142	195	143
rs997931_ref	1323	865	1119	1357	894	1269	715	727	978	1179	1140	924	1092	2714	2112	1371	1111	900	848	1070	927	1324	1310	1233	951	1294
rs9980_ref	3516	2111	2734	3148	3138	4376	2761	3108	3070	2995	3037	2778	2781	6146	4471	3188	2733	2827	1959	2026	2557	1770	1992	2216	1554	1856
rs998032_ref	2123	1522	2409	2348	2593	3048	2677	2187	2530	2093	2214	1881	1834	4419	3247	2473	1781	2108	1616	1826	2132	1199	1106	1085	1085	1070
rs998630_ref	3591	2329	2845	3401	1945	2714	1964	1435	2075	2909	2701	2642	2025	6113	4454	3160	2442	2332	1963	2091	2251	2507	2252	2552	2479	2111
rs998814_ref	554	439	673	659	430	512	417	385	416	610	557	654	486	1311	1077	692	601	395	400	558	420	515	550	410	379	393
rs9990558_ref	1143	958	1106	1323	1204	1151	1205	1512	1255	1260	1179	1084	984	2813	1966	1278	1062	1215	778	1121	880	680	806	1064	1051	842
rs9990558_ref_2	884	561	601	997	767	1044	798	931	995	832	812	720	674	1279	1179	762	718	831	624	607	667	592	613	573	551	392
rs9991051_ref	502	301	407	335	316	467	336	375	427	473	399	344	343	919	769	562	360	493	177	294	358	358	257	373	219	283
rs9991051_ref_2	502	248	384	384	214	621	329	283	303	463	421	315	418	846	525	405	319	454	263	395	345	240	181	204	232	294
rs9995998_ref	1187	928	1271	1518	1325	1581	1306	1105	1315	1355	1208	1138	1074	2167	1782	1200	1038	1164	898	835	1098	829	1078	852	811	669
rs9997127_ref	2744	1764	2198	3016	2113	2489	1517	1231	2197	2301	2144	1887	1504	4775	3806	2641	1830	2615	1616	2089	2237	1958	2049	2018	1832	1610
rs9997398_ref	2976	1679	2411	2821	2663	2529	2376	2054	1811	2735	2468	2435	1838	5116	3880	2504	1984	2472	1846	2041	2099	1689	1650	1478	1534	1474
ss1388035095_ref	1074	765	1090	1328	2253	2021	1791	1712	2028	1184	1205	1031	917	1655	1915	1039	1032	1165	984	1011	952	402	407	483	514	488
ss1388112072_ref	1129	617	887	1141	920	894	700	572	419	910	833	852	677	1668	1475	981	771	665	582	798	629	773	657	903	821	732
ss1388113193_ref	1606	898	1049	1579	712	1072	571	708	790	1703	1148	1026	1267	2642	2047	1441	1271	1109	905	973	1167	1130	1032	1118	1027	927
1_114240320_AC_5'_End_alt	295	140	196	219	215	287	123	73	146	223	300	198	189	304	420	256	196	240	176	207	200	101	108	229	172	309
1_1403972_CG_alt	1252	864	1089	1489	1343	1065	1153	703	1272	1012	989	950	693	2119	1921	1400	977	908	824	727	926	588	679	573	557	689
1_1403972_CG_alt_2	1006	804	1002	1191	763	837	889	824	1021	1099	852	596	604	1728	2069	1230	1009	775	722	774	673	414	685	493	497	469
1_156436092_CA_alt	6067	4693	5723	7205	4745	5482	4550	4850	5517	6462	5564	5186	4610	9536	8338	5450	4665	3690	2930	3503	3981	2977	2894	3190	3184	2653
1_157503580_GA_alt	2380	1580	1965	2518	1816	2222	1967	1831	2011	3041	2830	2463	2037	3501	3681	2922	2048	1706	1512	1544	2061	1918	1977	2043	1706	1873
1_1593687_G_alt	1491	1222	1512	1830	1270	2154	1224	1667	1252	1486	1322	1317	1104	2147	2018	1447	1201	1233	892	900	811	911	1097	971	1184	898
1_1594199_CT_alt	0	0	0	0	0	0	0	0	0	0	0	0	0	0	0	0	0	0	0	0	0	0	0	0	0	0
1_1594199_CT_alt_2	633	403	548	729	208	647	592	483	521	608	388	451	454	1169	683	359	496	583	375	492	412	267	416	436	302	376
1_1594200_TA_alt	566	457	521	618	498	402	491	744	436	649	645	495	481	1344	1003	663	411	520	402	428	493	410	320	493	494	435
1_1594200_TA_alt_2	633	403	548	729	208	647	592	483	521	608	388	451	454	1169	683	359	496	583	375	492	412	267	416	436	302	376
1_1595544_T_alt	822	760	859	1042	481	626	646	559	533	945	949	630	701	1517	1426	1047	733	798	570	565	887	1144	889	759	880	948
1_1596817_T_alt	348	289	347	413	206	438	302	243	502	475	423	347	263	508	885	600	460	568	486	398	403	260	259	276	274	442
1_1596994_T_alt	1197	833	995	1163	669	910	662	702	833	1046	856	964	756	2487	1344	1059	1076	752	663	779	648	930	950	791	717	603
1_1597157_A_alt	1026	472	840	994	469	631	699	657	615	898	766	761	640	1588	942	937	603	750	560	980	684	513	493	430	367	329
1_172378884_GT_alt	1214	596	831	800	1042	981	872	745	1283	1018	885	733	678	1965	1442	1074	676	1059	744	805	641	463	709	465	432	515
1_173155022_GA_alt	1784	974	1672	1985	1166	1307	1150	1155	1260	1665	1425	1354	1441	2664	2592	1948	1409	1050	882	1031	1119	1344	1359	1142	1242	1018
1_186388948_G_alt	3924	2764	3530	3550	2968	3918	2692	3466	2692	3866	3293	3033	2684	7067	5807	4024	2668	2942	2615	2430	2730	2450	3069	3100	2723	2420
1_186390480_C_3'_End_alt	7826	5076	6517	7823	9441	11460	9185	9722	8768	9046	8134	7124	5853	12308	10924	6849	5760	6412	5017	5416	5541	4339	4061	4798	4220	3448
1_226793906_GA_alt	400	254	255	310	221	274	103	260	114	415	286	206	212	857	640	375	306	249	321	236	259	278	241	272	218	248
1_226793906_GA_alt_2	230	190	130	197	16	100	22	33	177	183	114	207	92	332	161	179	175	260	195	183	99	162	145	170	201	199
1_237063717_A_alt	587	280	548	544	528	485	452	664	608	779	624	472	452	894	822	678	466	418	421	501	560	407	397	459	357	306
1_237063717_A_alt_2	556	374	654	658	586	700	523	571	696	616	470	486	385	995	792	713	405	517	458	361	555	473	420	457	502	377
1_6272323_T_5'_E-E_alt	514	294	494	533	149	435	283	157	285	770	463	500	457	1045	696	534	268	433	289	428	435	449	559	505	241	580
1_6273202_T_3'_E-E_alt	738	439	591	630	521	542	421	434	318	751	659	661	549	1672	819	821	526	572	459	468	637	397	507	612	643	395
1_6280018_A_alt	2697	1883	2445	2824	2747	2857	2013	1883	1833	2704	2485	2181	2170	4956	5331	3214	2545	2278	1811	1913	2396	1459	1607	1409	1413	1349
1_6280381_C_alt	995	673	1103	1163	681	1106	807	935	669	1045	917	1046	838	2940	1898	1419	867	816	874	686	621	659	672	658	763	605
1_6280516_T_alt	1819	1326	1441	1807	1670	1832	950	768	1486	1469	1420	1228	1023	2617	2474	1478	1396	1340	902	1041	961	1015	1212	1115	997	974
1_6280998_C_alt	1831	1425	1899	2141	1434	1650	1450	1229	1484	2109	1612	1671	1577	4194	3262	2478	1745	1506	1026	1187	1366	1545	1508	1523	1172	1251
1_6281090_A_alt	1146	737	1002	1220	587	1100	704	728	768	1246	932	865	785	1913	1800	1182	699	924	781	680	762	836	770	645	676	763
1_6281160_A_alt	1372	864	1220	1331	748	1291	838	678	1357	1246	1044	1075	1061	2765	1943	1380	1050	883	784	953	1009	875	972	820	831	705
10_131978607_A_3'_End_alt	2634	1966	2385	2381	1994	2388	2100	2164	1802	2476	2356	1897	1553	4664	3608	2239	1874	1944	1633	1789	1759	1560	1452	1430	1756	1272
10_75883134_CTT_alt	510	299	372	555	741	668	446	439	472	450	444	394	384	1344	1175	639	586	491	339	518	475	494	419	342	357	518
10_75883134_CTT_alt_2	415	263	344	384	360	338	259	280	309	398	341	403	342	1146	1042	590	560	377	369	344	363	239	312	293	229	365
11_100864071_AT_alt	4111	2576	3483	4381	4350	5599	4540	4941	5013	3188	3326	3021	2644	6346	5636	3448	3131	3976	3277	3704	3883	2643	2573	2668	2618	2675
11_100908083_TA_alt	869	616	851	1114	722	1032	773	639	617	895	946	834	839	1696	1470	994	744	699	559	901	737	522	651	711	445	754
11_120356470_G_alt	1691	1190	1295	1628	1066	919	777	1124	858	1259	1336	1189	1112	2632	2003	1475	953	1115	898	1124	871	726	782	822	725	738
11_120356473_T_alt	1331	994	1279	1411	1001	1087	946	912	1266	1480	1256	1200	1012	2335	2094	1204	1143	1045	733	1041	895	745	796	693	693	598
11_120356584_A_alt	752	302	933	941	1429	586	517	560	628	1001	1229	1169	1094	1167	1259	794	659	487	420	346	492	1303	1065	1209	1212	1008
11_120356762_A_alt	38	10	4	9	4	59	39	21	4	18	23	44	9	140	17	40	41	23	23	12	49	42	21	60	44	32
11_120357234_G_alt	474	265	450	433	1117	1054	846	879	845	656	557	610	536	427	673	467	550	997	686	823	748	2267	1945	1962	1934	1930
11_120357260_A_alt	4031	2395	4013	4108	2746	3186	2797	2285	3029	2998	3036	2337	2360	5511	4267	2652	2208	2349	1865	2120	2541	2241	2054	2110	2080	2097
11_120358115_T_alt	240	176	270	284	642	766	677	734	917	670	456	607	614	886	1060	595	451	727	526	598	674	2550	2818	2433	2353	2462
11_120359592_C_alt	4898	3196	4168	5066	4122	5001	3627	3308	3879	4056	3806	3524	3071	7289	5155	3772	2779	3561	2662	3097	3265	3126	2844	2792	2582	2700
11_120360391_T_alt	2847	1815	2310	2945	2807	3256	2793	3070	3262	3330	2716	2568	2677	4645	4344	2741	2233	2765	2015	2554	2543	1865	1559	1636	1543	1251
11_124967615_T_5'_E-E_alt	2474	1708	2463	2550	2340	2293	1873	1488	1762	2578	1924	1952	1747	5321	3960	2646	2253	2303	1440	1619	1656	1720	1563	1535	1445	1591
11_5269584_A_5'_End_alt	680	360	511	639	427	498	345	456	584	682	609	643	370	1378	1171	720	582	588	384	563	639	287	495	392	457	293
11_5269584_A_5'_End_alt_2	0	0	0	9	0	0	0	0	13	0	0	0	25	0	12	0	0	0	0	9	1	0	0	0	0	0
11_5274452_GT_Short_UTR_5274420_5274506_alt	2440	1387	1896	2466	1480	2116	1839	2010	1957	2492	1969	1914	1667	4815	3845	2773	2104	2259	1727	1913	1930	1745	1676	1859	1589	1484
11_63678128_TA_alt	124	115	157	174	116	156	72	245	145	122	207	108	118	267	261	147	87	185	180	136	216	57	47	71	53	35
11_63678128_TA_alt_2	9429	5976	8590	10058	7110	8125	5472	4632	6622	9646	8840	8494	7360	17113	13812	8834	7691	8983	7283	8069	8059	6883	6731	6772	5792	5968
11_71212545_G_alt	931	528	680	905	831	702	684	573	842	830	674	646	653	1487	1001	615	663	620	438	603	611	572	524	500	599	549
11_71212658_A_alt	833	465	628	767	464	1239	379	518	376	629	551	398	510	1121	1272	752	653	671	548	547	597	720	460	441	375	632
12_111799525_TG_alt	420	277	488	576	314	372	221	213	323	408	271	369	337	595	711	246	433	335	270	242	275	317	504	418	338	415
12_123893051_TA_alt	776	502	717	720	376	548	514	297	587	836	689	784	687	1127	907	710	602	633	556	469	481	487	579	558	388	466
12_2935729_CAA_alt	2674	1600	2393	2831	1998	2485	2128	1974	1876	2325	2184	2132	1953	4878	3550	2796	2075	2151	1756	2014	2167	1191	1468	1311	1205	1499
12_9094884_C_alt	1554	1002	1138	1516	928	1535	942	1053	1111	1350	1034	1004	761	2335	2076	1138	907	780	805	921	926	1007	960	1138	817	913
14_76619235_T_alt	3331	2253	2665	3896	2531	4059	3036	2838	3357	4004	3122	2926	2900	6463	4875	3438	2706	3196	2600	3084	2946	1666	2009	1910	2091	1928
14_76640134_T_alt	1264	897	1294	1680	879	1338	753	752	984	1318	862	989	957	2345	1868	1146	1151	711	751	853	689	1042	1114	1068	904	833
14_76640326_G_alt	123	91	200	198	168	426	168	211	343	225	132	118	147	321	219	194	124	280	219	213	257	1579	1788	1642	1579	1669
14_76668443_T_alt	3934	3010	3334	4384	3194	3813	3512	3167	3062	3408	3360	3070	2724	6732	4992	3763	2811	2908	2456	2720	2567	1902	2043	1822	1620	1521
14_76668872_A_alt	1389	997	1492	1725	1180	1229	979	927	1307	1466	1410	1294	1227	3189	2269	1443	1175	1182	1150	992	1159	947	1222	1165	1039	1046
14_76669050_G_alt	3225	2105	2796	3667	2291	3255	2650	2692	2375	3213	3007	2644	2556	7072	5525	3460	2834	3286	2525	2854	2858	1668	1746	1951	1789	1279
14_76669413_A_alt	43	48	34	58	83	160	119	74	101	90	84	123	59	122	96	82	30	145	64	145	63	1017	1071	1103	889	903
14_76669508_T_alt	1638	971	1761	1860	1372	1602	1334	1661	1976	1878	1767	1389	1467	3536	2930	1768	1643	1491	1307	1179	1348	1092	1055	1038	960	857
14_76669852_C_alt	1176	650	889	921	729	755	761	619	780	904	924	713	725	1915	1555	890	780	756	725	617	643	662	672	697	488	580
14_76671285_G_alt	3463	2638	3116	3809	3865	4886	4070	3540	3356	4313	4020	3537	2978	6964	5514	4051	3153	3583	2630	3006	2896	1457	1763	1692	1854	1741
14_76671919_A_alt	2703	1752	2090	2378	1509	2068	1403	1512	1798	1970	1758	1480	1284	4085	2857	1984	1464	2018	1510	1708	1732	1602	1773	1656	1436	1404
14_76671953_A_alt	3701	2337	2925	3890	2885	3147	2833	2858	2778	2811	2437	2122	1982	4393	3415	2848	2278	2272	2096	2197	2280	1996	2153	1723	1987	1875
14_76672115_A_alt	2398	1345	2107	2581	1289	1809	1053	1275	1383	1328	1412	1131	875	3269	2237	1446	1147	1474	1341	1391	1344	1438	1544	1490	1311	1397
14_76672654_A_alt	1366	872	1107	1283	807	1344	448	684	726	1153	992	935	792	1660	1725	1066	871	928	755	739	787	948	854	811	917	1021
14_76673121_G_alt	1854	1256	1560	1782	1315	1600	1003	1215	915	1641	1530	1423	1261	2962	1975	1478	1089	1535	1224	1162	1422	1369	1206	1363	1116	1350
14_76673395_T_alt	1904	1563	1959	2351	1377	1455	1365	1200	1730	1922	1697	1613	1468	3084	3359	2404	1720	1817	1445	1949	1821	1502	1374	1491	1268	1126
14_76674923_T_alt	2233	1505	1997	1896	1628	1837	1495	1731	1749	2283	1899	1954	1402	3866	3228	2094	1634	1585	1641	1801	1744	1559	1340	1054	1079	1015
14_76676559_T_alt	2559	1975	2413	2903	1613	2069	1515	1438	1705	1834	1892	1698	1597	3430	3177	1802	1544	1964	1696	1710	1842	1909	1645	1765	1730	1859
14_76677186_T_alt	2759	1990	2558	2805	1608	2081	2334	1839	2040	2892	2820	2682	2385	5787	4273	3002	2275	2745	2387	2852	2945	1580	1945	1767	1735	1775
14_76677456_C_alt	1862	1267	1664	1835	1250	1496	1055	1529	1224	2125	1918	1595	1683	3644	2726	2109	1479	1854	1181	1485	1529	1336	1505	1818	1588	1347
14_76678600_G_alt	765	492	562	786	559	875	581	831	710	658	588	735	554	511	899	450	400	645	467	439	592	544	541	720	663	613
14_76679367_C_alt	2455	1561	1995	2475	1892	2842	1954	1890	2462	2846	2332	2044	2026	3336	3218	2100	1895	1603	1577	1727	1529	1497	1715	1449	1243	1425
14_76679925_A_alt	1096	855	1115	1383	1249	784	893	799	857	1424	1193	1027	893	2902	1893	1517	1199	1083	918	964	937	1024	887	1017	711	709
14_77926422_C_alt	2116	1428	1744	2010	1338	2087	1456	1331	1609	1728	1240	1474	1159	3119	2817	2001	1660	1572	1125	1392	1335	923	1266	1139	1198	934
14_77926482_G_alt	2298	1137	1715	2334	1967	1847	1177	1430	1663	1703	1752	1417	1597	3474	2904	1815	1623	1342	1133	1347	1553	1283	1388	1162	1292	1265
14_77934972_T_5'_End_alt	1864	1225	1660	2093	1502	1689	1142	1494	1529	1861	1539	1313	1352	4514	2843	1999	1551	1433	1191	1460	1257	1288	1291	1129	914	1312
14_89079124_T_alt_-	1681	1111	1414	1295	835	1786	899	1093	888	1187	1387	1124	1081	3020	2420	1389	1178	1411	864	924	989	938	1046	1166	1068	926
14_89079124_T_alt_+	4276	2758	3839	4493	5125	7393	5281	5186	5343	5553	4765	4020	3699	8157	7581	4529	3801	4117	3237	3219	3392	1999	1888	2277	2247	1941
14_89079762_CA_alt_-	2055	1292	1764	2022	1931	2629	2098	2061	1900	2302	1816	1666	1543	3090	2649	1570	1758	1791	1149	1427	1750	1137	1241	1020	1026	1046
14_89079762_CA_alt_+	3510	2518	3096	3892	3680	4532	2944	3229	3700	3429	3101	2759	2438	5014	4197	2840	2568	2653	2302	2595	2215	2041	2183	2091	1987	1702
14_89079804_TA_3'_End_alt	2020	1301	1656	2147	1878	2254	1733	1811	2089	2067	1556	1624	1580	3640	2889	1785	1678	1245	1159	1280	1545	1104	1255	1207	928	879
14_89079804_TA_alt	189	103	179	207	483	685	464	459	552	395	368	349	364	771	553	412	273	503	478	448	405	941	1068	1248	1037	980
14_89080001_C_alt	3447	2558	3506	3850	2623	3844	3131	3456	3488	3358	2933	2723	2696	6126	5902	3419	3237	3372	2523	3064	2854	1810	1551	1629	1355	1697
14_89081301_C_alt	2687	1669	2294	2654	2071	2409	1730	1900	1918	2813	2351	1990	1901	3329	2611	1789	1779	2201	1807	1873	1756	1702	1650	2017	1897	1620
14_93152291_G_alt	924	823	875	1214	1014	1168	907	642	566	1012	1005	919	852	2470	1587	1295	843	822	784	814	740	713	914	679	693	795
14_93152968_C_alt	928	739	768	1096	656	610	625	593	677	815	669	610	768	2716	1774	1090	683	564	664	562	767	479	474	471	398	475
14_93152987_C_alt	1643	1097	1390	1882	1259	1586	1005	1644	1321	1948	1562	1446	1317	5748	4031	2715	2069	1922	1834	1650	1849	1259	1210	1302	1223	1001
14_93153252_A_alt	387	284	319	483	197	382	78	238	173	399	289	358	301	294	632	462	294	399	271	369	425	457	321	340	295	251
14_93153918_T_alt	14	5	57	64	46	7	21	11	47	38	21	34	37	64	88	32	19	59	18	73	26	51	26	47	15	32
14_93154228_A_alt	8	26	8	10	16	18	77	117	106	237	149	41	45	189	0	24	29	11	65	134	182	194	158	245	198	182
14_93155132_A_alt	449	441	409	600	441	286	449	514	663	591	544	460	338	999	978	627	425	465	423	358	404	416	302	394	301	298
15_102176748_G_alt	1641	969	1301	1497	843	958	921	911	1081	1512	1425	1206	811	2942	2572	1297	1116	970	949	1030	1054	1275	1235	1167	818	1167
15_102176800_T_alt	890	468	703	966	560	926	494	604	574	918	874	912	737	1547	1637	1049	933	836	659	792	826	914	611	857	677	819
15_102182088_C_3'_End_alt	2103	1560	1842	2470	2699	3739	2443	2821	2913	2845	2123	2140	2137	4338	3184	2201	1669	2292	1643	1729	2037	1119	1137	1050	1070	1004
15_102182581_A_alt	1429	1037	1340	1561	1800	2422	2342	1941	1968	1828	1696	1886	1398	2566	2336	1471	1296	1600	1263	1335	1365	1143	1001	954	1095	811
15_102182610_T_alt	1962	1583	1787	2113	2738	3428	2328	2280	2539	2783	2513	2569	1812	4111	3503	2090	1740	2426	1903	1867	2087	2045	1739	2224	1644	1847
15_25222164_T_3'_E-E_alt	1164	630	998	1047	524	735	336	784	719	949	688	822	668	2128	1494	916	798	784	762	773	748	609	811	513	641	593
15_25223719_G_alt	2261	1720	2378	2792	3316	3768	3013	2933	3230	3392	3058	2593	2246	3759	2889	1681	1487	2597	2106	2062	2727	1458	1665	1935	1406	1685
15_44819504_GT_alt	9373	6545	8229	10219	10427	13420	10403	10141	10392	10994	10296	9106	8308	18116	14910	9739	7956	8321	6824	7042	7523	4995	4550	4399	4547	4448
15_44819504_GT_alt_2	9288	6569	8854	10006	11320	11738	10180	9909	10768	11553	10665	9197	8218	16380	15076	10008	8023	8294	6808	7371	7816	4495	4316	5331	4235	4509
15_44892612_C_5'_End_alt	1049	569	663	1001	761	612	511	510	671	962	955	626	701	1424	1437	837	575	853	675	711	795	752	656	952	701	438
15_44914863_A_5'_End_alt	2603	1439	2364	2579	1919	2713	1673	1560	2210	2473	2550	2198	2020	4260	3732	1994	2080	2025	1590	1955	1587	2068	1988	1807	1527	1787
15_52102330_GT_alt	227	116	117	267	477	455	356	443	445	371	397	453	410	573	398	245	189	464	527	523	499	2180	2021	2406	2031	2021
15_55649438_AAC_alt	686	418	610	835	577	807	567	480	643	698	709	502	535	1286	1236	568	501	479	566	520	425	324	578	494	340	542
16_17196622_TTC_alt	1786	1380	1893	2265	1779	1973	1650	1732	1699	1950	1877	1526	1485	2694	2749	1568	1518	1778	1302	1468	1334	1733	1471	1500	1408	1385
16_17196622_TTC_alt_2	1246	939	1403	1381	666	1394	876	713	998	1272	1194	1139	927	2179	1569	1187	949	895	769	865	711	1184	1116	1090	1036	844
16_319920_TA_3'_End_alt	842	541	711	1009	813	1069	869	463	481	859	918	822	783	2182	1761	1180	1000	924	734	719	608	608	487	445	451	458
16_4390266_A_Short_UTR_4390249_4390319_alt	300	125	212	285	1092	1098	1069	914	928	1170	872	795	812	505	788	532	499	1154	991	1016	1122	4057	4237	4626	4420	3990
16_4390290_A_Short_UTR_4390249_4390319_alt	1061	835	1128	1185	3086	3249	2903	2780	3128	3475	3163	2805	2863	3011	2926	1689	1579	3405	2774	3215	3362	6044	5884	6399	5879	5705
16_77316795_C_alt	616	335	481	493	604	596	380	238	517	602	526	386	468	1090	1170	669	434	519	349	488	471	280	343	442	309	388
16_77316795_C_alt_2	403	264	278	392	386	546	379	269	279	422	399	283	273	928	738	478	424	335	320	310	284	175	233	320	220	190
16_835002_G_3'_End_alt	924	715	703	823	786	834	702	556	423	733	688	680	562	1600	975	937	802	690	608	476	716	588	701	522	461	532
16_835045_A_alt	1578	954	1257	1490	1008	1509	784	913	690	1400	1204	1164	1022	2895	2388	1345	1107	1111	972	1167	1105	438	965	782	644	803
16_835104_A_alt	1898	1340	1534	1890	1122	1215	1010	814	1051	1715	1318	1310	1292	3239	2572	1584	1277	1440	932	941	1085	989	1194	1130	981	979
16_835113_A_alt	923	851	1000	1307	679	865	658	995	561	1129	883	938	642	2189	1377	1016	948	705	704	809	736	693	495	704	661	613
16_835147_T_alt	1129	679	1057	1305	772	1065	659	523	673	967	1044	807	739	3232	2321	1552	1175	715	822	960	840	681	656	605	650	714
16_835303_G_alt	722	534	666	858	631	602	582	618	531	866	704	598	564	1801	1124	650	613	605	536	669	696	607	690	373	551	483
16_835382_T_alt	1154	899	948	1006	900	1048	748	932	864	897	1000	769	588	1519	1878	1117	835	961	465	865	911	568	684	827	658	544
16_835597_G_alt	1904	1243	1526	2164	1433	1766	1190	1515	1313	1646	1678	1458	1326	2978	2476	1918	1286	1311	1117	1341	1187	987	1368	1383	1189	1560
16_835679_T_alt	1191	690	1005	1261	857	712	623	585	1105	1138	992	869	908	1972	2198	1416	1368	893	717	900	933	541	555	509	478	451
16_835765_T_alt	144	79	56	130	31	162	169	451	290	634	636	300	103	91	28	147	98	24	318	542	623	374	376	529	556	550
16_836081_A_alt	47	21	15	20	1	45	64	99	156	214	205	52	11	1	41	0	6	11	48	257	347	100	277	264	231	181
16_836116_A_alt	501	296	273	309	149	220	614	552	457	762	700	574	396	723	431	656	500	373	427	548	546	338	341	347	287	395
16_836149_G_alt	646	471	544	602	449	457	600	496	439	679	547	533	374	385	1085	811	463	396	407	402	425	238	305	247	264	223
16_836199_A_alt	1845	1041	1666	1865	1348	1622	1328	807	1182	1778	1381	1194	1105	2803	2074	1527	1485	1171	1289	1256	1378	983	1146	951	1037	1069
16_836293_T_alt	512	363	418	539	261	390	358	359	393	691	442	434	377	551	789	635	332	488	508	477	368	416	376	387	413	257
16_836342_A_alt	289	296	199	276	77	499	164	235	188	431	338	251	187	390	385	341	338	337	255	318	294	145	215	228	225	192
16_836420_T_alt	719	526	528	781	730	1281	985	663	1078	853	548	567	352	800	1122	783	619	678	666	712	650	465	425	461	413	348
16_836421_T_alt	1025	543	539	1080	938	1252	941	1132	1133	872	863	657	784	642	1408	993	845	836	745	857	984	674	606	387	499	486
16_836442_T_alt	537	448	365	583	390	499	252	348	465	536	362	405	518	1363	726	491	343	466	391	450	572	394	500	488	498	360
16_836492_C_alt	772	563	642	844	506	685	501	331	603	751	685	582	532	1512	1311	708	551	782	510	539	592	777	655	885	557	738
16_836529_A_alt	1348	808	1146	1395	761	1520	979	767	903	1318	1176	1060	781	2125	1468	978	1072	1096	1130	1107	841	1122	1092	1045	1014	944
17_15619469_A_alt	1914	1324	1780	2355	767	699	863	708	990	1747	1418	1399	1166	3674	2458	1569	1583	1480	915	1092	1061	1221	1518	1497	1104	1438
17_15620093_G_alt	1945	1352	1938	2460	1513	1464	1234	1522	1667	1977	1668	1656	1557	2731	3021	1995	1578	1842	1494	1827	1581	1713	1594	1430	1355	1094
17_15622164_C_alt	1022	866	1294	1215	615	1145	462	576	671	1021	1183	785	939	2610	1796	1271	932	883	635	965	932	750	749	801	686	464
17_15622684_G_alt	2365	1624	2360	2633	1912	2164	1743	1413	2324	2147	1952	1929	1365	4305	3051	2371	1622	1907	1625	1769	1521	1469	1446	1315	1507	1251
17_15623675_C_alt	3205	2425	2598	3009	1752	2233	1755	1218	2161	2177	1967	1884	1756	4672	3870	2467	1795	2021	1664	1781	2059	1787	1873	1966	1649	1910
17_15624052_G_3'_End_alt	2179	1641	2308	2385	2875	5123	3789	3490	4048	4533	3888	3317	3320	4665	4126	2327	1919	2830	2297	2359	2560	1740	1783	1790	1573	1545
17_18111821_T_alt	10292	6929	9104	10958	13053	14232	11789	11130	11908	11948	10769	9619	8895	18625	16413	10919	8810	9493	7171	8479	8363	5324	5371	5404	4991	5019
17_18111821_T_alt_2	5191	3616	4466	5588	5849	6946	4778	5450	5788	6010	5948	4882	4480	9727	7899	5351	4666	4467	3477	4017	4372	2465	2614	2524	2503	2216
17_3564711_AG_alt	530	330	363	589	324	277	443	389	406	453	318	440	218	1839	1346	763	614	521	332	355	409	305	251	306	255	333
17_3564711_AG_alt_2	1303	775	1413	1520	995	1378	878	972	1149	1182	1193	1257	809	4091	3002	1921	1490	1137	1021	987	1019	1018	1169	957	1201	946
17_37827454_T_alt	1078	653	955	1374	1359	1454	1051	1641	1205	1145	876	825	763	1886	1456	1228	805	1035	765	809	820	871	699	603	530	647
17_37827476_C_alt	1064	697	972	967	556	990	492	550	513	826	753	624	663	1198	956	699	544	517	497	513	628	523	696	661	546	546
17_37828094_G_alt	542	341	396	545	448	423	280	353	389	527	461	457	394	781	735	473	419	523	514	653	449	222	402	409	393	338
17_37828297_A_alt	953	637	831	1051	691	598	514	286	513	899	1089	1032	895	1586	1649	937	857	765	652	814	697	813	961	678	626	760
17_37828371_A_alt	878	470	690	562	695	461	453	325	536	597	674	552	526	976	1159	747	453	556	477	535	514	306	440	406	446	616
17_37828457_A_alt	872	615	749	856	620	908	553	647	645	1052	930	641	832	2021	1627	1108	910	827	824	750	815	579	924	905	738	688
17_37828497_A_alt	1148	690	833	1090	911	540	686	462	752	1079	723	777	601	2327	1772	1161	938	824	757	928	804	750	594	812	557	584
17_37828669_C_alt	1182	817	1129	1377	1004	1254	803	1289	991	1263	1117	987	843	2015	2157	1191	1137	1081	822	960	1280	755	610	724	540	478
17_44103445_T_alt	512	325	530	541	385	512	393	380	430	567	351	406	259	831	803	649	442	372	345	358	394	302	288	255	247	229
17_44108482_AGCCCTCT_alt	1217	819	992	1264	1101	1490	1230	1115	966	965	1242	1084	902	1818	1909	1342	1065	1136	804	937	937	491	665	706	574	659
17_4635318_G_alt	338	304	444	546	277	337	270	240	106	374	422	259	329	745	300	501	330	361	319	365	404	220	287	355	333	423
17_4636385_T_alt	978	616	762	1200	449	657	402	372	535	644	713	735	420	2115	1278	850	642	622	682	788	734	780	1020	968	846	666
17_4636582_T_alt	754	487	790	730	467	775	541	582	597	960	730	566	533	1634	1112	777	524	672	594	595	504	778	534	610	559	606
17_51902494_ATAG_alt	808	459	742	966	796	757	698	606	851	949	759	632	611	1594	1470	830	627	811	651	583	560	523	489	636	538	515
17_51902494_ATAG_alt_2	807	525	938	795	903	964	636	702	803	950	795	875	469	1975	1590	1046	807	704	450	562	635	606	669	785	590	656
17_55761806_AT_alt	9921	6579	8663	10864	13030	14128	9666	9517	10520	9999	9296	7873	7296	14011	12064	8067	6925	9790	7911	8523	8408	5580	4701	5624	4845	4707
18_61056850_CAT_alt	2516	1556	1809	2270	2598	3749	2764	2324	2619	3626	3271	2940	2542	5533	4595	3175	2673	2407	2207	2463	2690	3065	3349	3299	3168	2558
19_22849028_GC_alt	922	624	807	975	1202	1001	1133	864	1343	1469	1183	1303	1367	2021	1416	1066	939	1198	938	931	1130	681	618	722	575	655
19_22849028_GC_alt_2	614	418	645	825	1033	927	1039	645	1118	1128	838	782	757	1100	975	647	405	774	790	673	658	398	348	404	246	326
19_32973342_CT_alt	3931	2395	3138	3811	2902	3995	3621	3355	4390	3803	2768	3007	3166	6788	6035	4286	3109	3380	2608	3234	2878	2029	1907	1920	1961	1742
19_32973342_CT_alt_2	2287	1252	1554	2274	1855	2185	1489	1922	2070	2003	1755	1466	1407	3413	3330	2152	1690	1892	1371	1333	1559	997	1234	1079	950	774
19_44982227_A_alt	1323	801	903	1177	579	941	608	611	818	1080	1012	918	930	2184	1839	1106	773	1014	683	879	945	927	901	799	1088	744
19_52095136_A_alt	451	346	423	555	420	461	254	226	244	469	357	446	332	695	637	512	324	472	298	407	269	358	589	537	550	346
19_52095179_A_alt	1248	904	1172	1432	1721	1628	1256	926	1374	1689	1187	1193	995	2700	1728	1235	1088	1033	667	903	1444	832	1100	885	721	813
19_52095187_C_alt	1312	966	1039	1475	958	1273	855	821	855	1289	1285	1272	1147	2744	1901	1353	1024	1224	892	1228	879	930	1251	1072	1131	960
19_52095236_C_alt	616	465	592	759	439	494	414	267	539	696	612	584	515	1115	1037	708	578	467	471	411	363	283	419	280	360	286
19_52095269_T_alt	736	449	624	769	462	821	560	750	593	702	827	443	457	1477	916	809	611	649	397	455	538	489	340	384	399	422
19_52095740_G_alt	2785	2066	2704	2625	1917	2246	1683	1623	2102	2505	2145	2046	1478	3049	3436	2066	2238	1902	1615	1940	1608	2031	1844	1732	1894	1510
19_52095804_A_alt	2348	1659	1902	2461	1553	1808	1592	1449	1287	2109	2205	1886	1747	3039	2787	1544	1382	1905	1508	1770	1821	1485	1500	1478	1182	1268
2_108926084_AT_alt	5838	4077	4886	6374	4728	5266	4458	4243	4380	6372	5610	5042	4597	11197	9081	5745	4616	4766	4255	4239	4388	3499	3933	3533	3788	3390
2_108926084_AT_alt_2	3228	1885	2361	3012	2276	3055	2259	1786	2582	3228	2665	2531	2286	5232	4418	2954	1989	2434	1895	2386	2403	1843	1906	2236	1768	1814
2_136597807_A_alt	2345	1428	1770	2474	1836	2714	1973	1898	2131	2867	2542	2190	2158	4287	3465	2344	2119	2079	1382	1872	1839	1909	1893	1980	1821	1667
2_176792536_GT_alt	9490	6035	8329	9508	13240	17627	12664	14149	14782	12239	11013	9657	8733	18062	16096	10167	8312	11103	8519	9861	10225	4400	4653	4622	4586	4603
2_176792536_GT_alt_2	6471	4321	5336	6803	7966	10676	9536	8343	10261	8205	6706	5991	5828	12478	8945	6656	5390	6639	5865	6380	6104	2757	3092	2797	2712	2644
2_197854233_TAC_alt	612	444	719	741	543	589	367	640	430	486	460	278	304	826	1027	568	401	520	465	466	576	343	255	411	370	360
2_239153865_T_alt	1711	1333	1421	1938	1363	1801	1039	1498	1676	1699	1704	1265	1166	3642	3049	1883	1447	1484	1237	1317	1241	1273	980	964	1296	1007
2_239162216_A_alt	710	427	490	627	308	326	364	456	347	479	658	479	289	368	780	630	408	510	325	429	438	380	416	474	596	511
2_239169585_T_5'_E-E_alt	432	279	393	373	288	588	309	318	325	584	407	356	352	398	613	443	340	323	396	347	373	331	312	338	198	288
2_29275257_A_alt	2039	1197	1568	2333	1431	1977	1177	888	1134	2271	2049	1924	1511	3152	3446	1912	1725	1734	1641	1998	1722	1723	1800	1686	1566	1381
2_29275591_C_alt	1113	730	822	1227	989	703	598	259	698	992	994	767	833	1936	1438	984	960	896	654	747	749	1263	977	799	877	973
2_29277547_C_alt	3101	1697	2349	3188	2354	2877	2471	2910	2615	2630	2199	2133	1863	4591	3972	2367	1992	2334	1833	1886	2118	1586	1388	1427	1743	1475
2_29277958_A_alt	2431	1598	2112	2623	2151	2633	1741	2016	1955	2220	1834	1874	1761	4061	2938	2252	1858	1846	1539	1706	1695	1363	1387	1377	1221	1534
2_29278800_A_alt	2152	1435	1578	2063	1225	1984	1475	1213	1581	1854	1716	1644	1658	4003	3062	1881	1582	1789	1382	1661	1622	1481	1421	1303	1102	1124
2_29278865_A_alt	2263	1510	1997	2416	1916	2631	2023	2745	3003	2636	2629	2309	2230	4714	3985	2797	2089	2334	2038	2308	2808	1431	1275	1320	1187	1250
2_29280336_A_alt	1890	1331	1719	2148	1244	1288	896	1202	1250	1437	1450	1443	1176	3442	2268	1705	1548	1597	1117	1354	1198	1686	1606	1661	1486	1515
2_29280660_A_alt	766	426	577	788	553	683	525	410	442	615	857	434	383	1763	1188	700	641	544	464	521	493	544	413	582	771	689
2_29281095_A_alt	2535	1535	2040	2652	1836	2342	1782	2160	2149	2313	1920	1785	1734	4739	3823	2600	1750	1963	1678	1786	1872	1386	1576	1501	1636	1363
2_29281458_A_alt	2009	1212	1904	1886	1560	2563	1552	1237	1587	1976	1794	1598	1595	3368	2909	2063	1632	1361	1324	1366	1476	1181	1365	1228	1176	1416
2_29281983_A_alt	1288	1045	1435	1738	1214	1502	996	1228	950	1236	1328	956	874	3103	1669	1594	1015	1197	1107	1253	1025	819	1110	893	1051	1096
2_29282007_A_alt	576	431	406	802	517	398	399	346	353	676	485	575	322	1181	968	763	421	664	310	472	532	650	563	490	448	600
2_29282372_A_alt	1317	740	1212	1178	742	888	804	573	707	1115	913	935	858	2063	2103	1077	1069	1089	817	849	1014	687	807	882	805	758
2_29282468_C_alt	3255	2470	2988	3481	3376	4138	3316	2847	3196	3522	2832	2850	2371	4915	4625	2702	2462	2693	2098	2231	2260	1955	2102	1763	1928	1863
2_29283408_G_alt	1085	594	879	1050	428	1069	496	438	509	805	885	760	589	1738	1378	810	813	633	596	573	705	714	777	814	771	612
2_29283845_A_alt	1651	1229	1509	1643	1358	1455	1056	1175	1173	1692	1391	1249	1137	3003	2467	1647	1182	1641	1083	1085	1325	1270	1301	1398	1199	954
2_29283913_G_alt	2112	1216	1572	2053	1056	1678	1503	1382	1537	1629	1348	1353	1238	2987	2271	1801	1382	1414	992	1254	1404	995	1163	1158	1155	1285
2_29284100_G_alt	862	524	847	1207	593	739	640	300	621	874	738	907	546	1755	1385	853	577	867	722	713	624	522	623	710	537	509
2_29284156_T_alt	2080	1292	1903	2110	1180	1923	1311	1103	1557	2208	1926	1740	1447	3582	3008	1870	1399	1810	1434	1450	1711	1296	1369	1154	1429	1087
2_9661970_CT_alt	711	402	697	825	378	410	413	301	399	627	469	542	352	1620	930	610	563	563	464	552	483	660	616	557	506	320
2_9661970_CT_alt_2	308	180	334	335	190	258	321	293	235	184	274	277	311	526	561	348	199	453	223	203	281	212	341	174	244	164
20_61509595_A_alt	2471	2076	2458	2823	2631	2906	2000	2483	2180	2822	2622	2712	2242	4512	3833	2784	2255	2471	1953	2503	2046	2361	2551	2067	1898	2187
20_61510513_G_alt	2050	1391	1937	2104	1173	1799	1134	1421	1284	1922	1788	1411	1363	3919	2766	1790	1246	1191	1018	1354	1398	1399	1221	1615	1357	1300
20_61518698_A_alt	6176	4281	5404	6682	5637	8715	6518	6418	7097	7757	6833	6293	5730	12364	9675	6468	5183	6415	5371	5765	5329	3340	3321	3205	2620	2398
20_61518918_T_alt	821	491	481	813	325	512	337	435	345	710	709	493	633	1746	1085	807	584	728	509	574	569	574	676	683	549	695
20_61519031_C_alt	934	594	702	1085	612	939	509	742	503	716	749	458	685	928	910	847	612	888	775	911	951	512	684	744	603	407
20_61519644_A_alt	1102	611	941	1361	701	743	651	691	708	950	953	961	728	2366	1918	871	774	806	677	804	692	624	728	819	569	543
20_61520631_T_alt	324	176	245	219	146	294	135	94	277	459	389	372	245	279	329	433	206	234	268	327	475	331	114	358	392	322
20_61522201_T_alt	1200	716	1300	1439	614	1104	682	689	1007	726	619	841	747	2727	2584	1235	1070	730	856	822	804	692	855	592	456	732
20_628497_A_alt	2280	1368	1706	2054	1272	1473	1195	1057	1258	1455	1315	1148	1244	2959	2557	1794	1317	1211	1142	1174	1175	1302	1291	1468	1486	1302
20_628737_A_alt	1050	847	1177	1093	716	1203	827	781	961	1115	1103	960	794	2501	1523	1239	918	1035	1088	1058	1109	815	887	634	679	730
20_629124_G_alt	1161	763	1068	1147	582	506	459	594	496	1227	1051	1065	931	1407	1356	872	872	841	591	817	751	1212	1076	1097	946	981
21_44000792_TG_alt	24	8	0	3	6	1	0	3	1	8	2	12	0	0	0	2	8	2	0	7	18	3	12	4	7	10
21_47966962_T_5'_End_alt	1196	928	1051	1731	630	1119	1088	963	651	1278	910	776	921	2479	1530	1286	990	963	964	936	812	1081	782	610	595	810
21_47987549_A_5'_End_alt	908	728	706	716	879	757	647	474	455	808	788	791	695	1560	1175	697	430	800	602	676	610	730	698	621	602	696
21_47987574_A_5'_End_alt	577	515	560	633	421	719	357	292	621	613	530	608	479	1123	1074	612	509	624	516	580	618	663	639	534	552	488
21_47987576_A_5'_End_alt	1564	1151	1387	1897	787	1062	755	722	672	1679	1596	1186	984	3110	2303	1317	1236	1658	1255	1274	1527	1392	1492	1497	1594	1225
21_47987982_C_alt	2058	1163	1699	1868	1338	2062	1529	1131	1626	1898	1886	1569	1618	3511	2871	1806	1621	1541	1331	1483	1764	1198	1272	1302	1254	1126
21_47988161_T_alt	572	465	501	616	299	528	442	412	399	497	540	483	411	1080	849	540	421	662	537	426	420	381	374	510	564	413
21_47988478_T_alt	2724	1824	2203	2735	1992	1936	1419	1754	1578	2166	1870	1967	1529	3648	2974	2440	1994	1805	1291	1515	1865	1979	2198	2008	1807	1635
21_47988569_A_alt	3998	2996	3463	4459	5245	6651	5255	5870	6123	4158	3704	3234	2974	5196	4479	2737	2099	4267	3119	3922	4109	1834	1597	1875	1806	1481
21_47989043_T_alt	3180	2142	2337	3131	2607	3280	2820	3460	3579	3347	2849	2799	2547	4998	4120	2773	2259	2951	2674	2531	2492	1809	1612	1951	1671	1601
21_47989336_G_alt	628	435	529	571	595	525	451	347	544	510	508	423	341	643	656	396	393	434	488	545	444	368	449	425	392	355
22_36055777_G_alt	4624	3472	3823	4719	5827	7103	5483	5548	5352	4572	4645	3939	3244	8833	6406	4651	3601	3933	3210	3583	3310	2490	2227	2358	2038	2297
22_36055867_T_alt	1106	1000	1260	1161	960	1254	1111	1010	1022	1374	1202	1128	838	2460	2220	1360	1062	1346	936	1079	952	483	570	846	591	620
22_36055871_T_alt	2275	1394	2149	2195	1217	1652	1205	1122	1409	1767	1429	1258	1286	3734	2603	1798	1430	1698	1300	1487	1650	1059	1255	1036	877	905
22_36055872_C_alt	2125	1721	2539	2829	1688	2142	2040	1681	2091	2430	2483	2200	1613	4679	4197	3015	1979	2348	1993	2407	2315	1455	1714	1428	1312	1601
22_36056707_T_alt	1510	1237	1613	1923	765	1236	872	696	681	1394	1299	1177	1216	2704	2345	1496	1264	1478	1098	1263	1110	1289	1302	1442	1576	1180
22_36057027_T_alt	1795	979	1229	1689	1349	1279	772	962	991	1532	1301	1304	1138	3847	2690	1707	1272	1317	1051	1196	1154	959	971	841	797	972
22_36057588_A_alt	2498	1550	1905	2294	1549	1447	1298	1184	1238	2125	2032	1874	1613	5005	3581	2239	1603	2035	1533	1771	2192	1756	1754	1928	1589	1698
22_36058077_A_alt	1716	1075	1393	1745	1264	1895	1411	1901	1311	1735	1358	1296	1285	2856	2175	1363	1295	1345	1166	1418	1507	986	986	1100	1074	943
22_36059075_C_alt	2212	1550	1924	2724	1734	2501	1928	1911	2155	2507	2022	1713	1702	5032	3674	2507	2020	2342	2040	1977	2425	1373	1301	1258	1478	1220
22_36059746_T_alt	5518	3897	5274	5556	6128	6481	5682	6556	6239	5589	5236	5219	4601	10544	8744	6221	4768	4859	4100	4426	4772	2506	2563	2464	2384	2432
22_36059790_T_alt	4308	3224	4076	4486	4858	6087	4848	5626	4924	4578	3899	3397	3435	7109	5639	4650	3028	3517	2772	3207	3441	1616	1382	1765	1522	1509
22_36060409_C_alt	1728	1114	1641	1769	1419	1374	1195	1934	1309	1586	1301	1170	1195	2780	2409	1516	1345	1239	1318	1182	1328	926	714	1072	866	776
22_36060548_G_alt	2106	1195	2011	2229	1468	1958	1501	1303	1077	1734	1462	1518	1327	3248	3092	1967	1394	1512	1369	1508	1325	1655	1792	2024	1890	1775
22_36060562_G_alt	2786	1789	2653	3147	2037	2557	2124	1700	2716	2842	2381	2057	2008	4372	3943	2575	2050	2500	1883	2138	2228	2385	2095	2173	1851	2149
22_36061277_C_alt	3241	2400	2619	3533	2945	4249	2744	2868	2731	3085	3041	2292	2358	5948	4592	3047	2544	2418	1834	2317	2144	1639	1707	1646	1563	1717
22_36062313_A_alt	2803	1899	2561	3279	2689	3161	2342	2137	2302	2665	2432	2369	1945	4511	3986	2734	2224	2547	1934	2266	2504	1923	1920	1859	1953	1807
22_36063281_A_alt	2037	1301	1492	2260	1203	1453	991	1365	1307	1687	1714	1781	1514	3250	3523	2060	1935	1202	1152	1186	1161	1202	1745	1456	1272	1172
22_39448990_A_alt	537	342	377	515	787	695	664	585	661	618	658	679	603	1742	1384	1026	795	745	691	615	674	870	898	707	748	634
22_39448990_A_alt_2	91	66	102	78	155	160	127	140	123	168	162	85	101	193	324	235	173	165	106	114	139	318	339	331	258	293
22_39448991_AT_alt	86	91	120	130	289	274	279	252	289	212	274	287	270	688	504	413	355	235	212	169	307	804	750	764	691	645
22_39448991_AT_alt_2	68	28	32	68	68	106	89	64	97	88	76	60	55	220	247	83	83	49	66	73	71	70	128	73	98	48
22_40725436_GT_alt	4811	3080	3899	4701	5598	5065	4697	4350	4960	4996	4213	4086	3889	8207	6233	3996	3358	3599	3013	3387	3367	1788	2011	1856	1884	1858
22_44566183_T_alt	2907	2240	3824	4143	1982	2038	1074	1564	1827	1676	1333	1371	1066	21480	17789	8997	8158	2693	2229	2313	2693	1295	1165	1335	1169	897
22_44566375_G_alt	2412	1644	1772	2423	1943	2276	1799	1427	1931	2124	2127	2007	1750	3636	3210	1954	1613	2187	1379	1741	2016	1509	1276	1248	1235	1026
22_44567078_A_alt	1561	919	1310	1519	926	1353	746	606	934	1314	1120	1047	916	2660	2453	1536	1107	1187	885	1049	1175	962	1250	831	722	922
22_44567726_T_alt	1891	1294	1740	1840	1537	2183	1187	1331	1462	2117	1933	1721	1411	4145	2921	1840	1793	1737	1400	1568	1453	1027	1166	1208	1057	1119
22_44568141_T_alt	2300	1599	2150	2282	1727	2703	1938	2203	2086	1693	2008	2028	1420	4447	3161	1667	1652	1851	1278	1628	1725	1213	1418	1212	1101	996
3_107764406_AT_alt	313	238	251	307	267	358	183	283	209	389	211	276	345	815	484	357	272	245	238	246	224	244	252	267	201	92
3_107880151_TAAC_alt	143	238	284	411	212	240	258	255	112	272	307	210	132	689	511	308	154	247	141	229	143	168	153	177	195	158
3_107880151_TAAC_alt_2	806	441	689	894	989	983	426	417	522	765	884	618	599	1455	1026	946	712	611	481	558	511	501	382	525	471	663
3_120320638_C_alt	3322	2099	3024	3003	2497	3166	2112	2397	2144	2981	2923	2896	2222	5492	4401	3186	2622	2516	2252	2073	2148	1910	1797	1743	1557	1484
3_120321157_G_5'_End_alt	3852	2803	3402	4349	4714	6908	4724	4870	5836	3895	3320	3132	3062	10594	6973	4720	3984	3974	3123	3735	3683	1946	1967	1714	1689	1551
3_123332196_TC_alt	685	623	584	890	548	602	444	467	443	519	590	429	640	1948	965	530	480	528	512	440	487	474	418	533	443	342
3_133115172_GGT_alt	1073	624	1020	1153	821	1351	995	603	928	716	972	961	817	2145	1388	663	814	942	641	763	971	778	665	721	636	740
3_133115172_GGT_alt_2	1083	769	847	1007	700	1285	790	719	956	888	977	743	716	1383	1524	940	580	763	759	800	811	618	848	632	591	568
3_138663508_CA_alt	1766	1378	1569	2106	1542	2176	1596	1466	1668	1993	1631	1539	1547	4247	3094	2084	1473	1585	1136	1190	1295	1344	1170	1474	1230	1124
3_195963973_CAG_alt	1267	749	1000	979	1396	1793	1156	1207	1384	1273	1219	1248	1166	1902	2016	1226	1033	1090	766	1026	974	804	538	584	553	514
3_44450071_GT_alt	4259	2887	3843	4787	5888	6230	4891	4445	5566	4584	4069	3557	3850	8515	6889	4353	3342	4750	3671	3878	4323	2200	2234	2010	2182	1933
3_44777794_CT_alt	413	311	253	425	263	354	351	476	333	352	350	343	413	553	464	240	210	333	271	311	307	247	322	332	258	327
3_44777794_CT_alt_2	434	433	531	561	539	841	488	697	601	617	548	481	446	905	673	517	429	695	454	460	336	528	438	463	423	410
3_45786342_A_alt	4548	2856	4049	4469	5033	6353	4197	4834	6086	4964	4566	4148	3439	8348	6516	3611	3369	4467	3580	3917	4232	2645	2388	2408	2748	1986
3_45786342_A_alt_2	1972	1240	1840	2100	1966	2847	2241	2275	1879	2461	2192	1696	1558	3274	2528	1989	1430	1862	1511	1824	1734	1244	1191	1242	1215	1193
3_49145780_T_alt	855	544	921	927	678	1211	681	632	634	785	678	607	730	1540	866	760	549	717	510	651	703	584	737	491	571	408
3_86991603_TG_alt	491	377	399	568	542	431	351	308	372	385	345	380	378	627	833	389	384	376	230	418	412	555	422	394	319	366
4_128754679_A_alt	4151	2504	3249	4100	4492	5267	4014	3487	4085	4095	3413	3067	3216	5777	5443	3341	2909	3185	2805	3004	3117	2272	2290	2429	2425	2215
4_128755512_G_alt	2165	1516	2008	2029	2099	2513	1459	1990	1927	1843	1651	1541	1424	3214	2904	1807	1522	1477	1150	1185	1024	1629	1673	1635	1458	1515
4_128755634_A_alt	2621	1824	2453	3176	1716	2127	1858	1935	2112	2318	2011	1764	1674	3590	2584	1891	1585	2410	1686	1844	1599	1606	1449	1329	1364	1408
4_128755743_C_alt	3884	2548	3216	3766	4634	4298	3719	3708	3648	3145	3357	3038	2303	5846	4855	2679	2471	3287	2570	2484	3019	2094	1980	2104	2163	1888
4_128755878_A_alt	2769	1840	2893	2891	2561	3434	2558	2986	2800	3076	3173	2671	2353	6178	5297	3755	3094	2942	2463	2530	2886	1659	1503	1690	1566	1670
4_128757378_C_alt	601	520	582	683	524	786	689	359	342	695	756	475	529	1298	1306	619	382	505	345	681	522	350	396	621	387	375
4_128757395_A_alt	349	255	388	686	294	267	249	211	334	569	487	342	420	512	722	452	328	386	337	379	340	451	323	393	410	385
4_128757613_T_alt	3446	2328	3018	3955	4695	5455	4119	4204	4169	4053	3556	3396	3550	6090	5815	3830	3123	3880	2803	3121	3249	1814	1619	1702	1561	1731
4_128757614_A_alt	4320	2802	3865	4564	4344	5126	5244	4398	4877	4696	4728	3729	3473	7469	7164	4665	3576	3497	3238	3543	3505	2261	1783	2330	1840	1916
4_128759388_C_alt	918	704	954	946	706	1246	769	535	1080	1086	884	817	815	2407	1733	1156	919	874	633	861	819	562	667	700	543	502
4_128760709_A_alt	1281	794	1206	1223	657	1096	807	1315	744	1488	1180	1062	1155	2253	1940	1450	1143	1154	905	990	1186	874	875	991	755	997
4_128760934_G_alt	2814	2228	3321	3309	2663	3598	2609	2803	3050	3270	2899	2525	2365	4234	3557	2826	2549	2494	1888	2578	2150	1714	1693	1770	1680	1755
4_155456171_C_3'_End_alt	4115	2659	3809	4310	3457	4487	3554	3844	4171	4110	4150	3102	3102	6363	3914	2550	2391	3274	2703	2734	2981	2498	2175	2185	1967	1967
4_155456344_C_alt	1988	1234	1631	1732	1403	1540	1094	1343	1218	1504	1490	1305	1271	3724	2342	1659	1353	1472	1044	1095	1224	1239	1040	1387	1256	954
4_155456344_CTTTT_alt	1909	1596	1707	2332	1777	1827	1570	1577	1666	1772	1621	1460	1380	3333	2826	1986	1670	1620	1191	1590	1562	1008	1352	897	866	984
4_25125316_CAAA_alt	3383	2283	2750	3578	3942	4330	3572	3011	4079	3690	2994	2817	3029	5100	3990	3060	2323	2438	2170	2431	2714	1552	1701	1907	1405	1736
4_25125461_A_alt	2789	2000	2494	3200	2331	2657	2384	2132	2255	2406	2231	1893	1750	5344	3705	2576	2379	2430	1878	2082	2334	2203	1788	1934	1619	1501
4_42091049_TTTGA_alt	13609	10513	12554	14888	15880	18998	15905	15885	17322	16885	15072	13740	11802	22819	19552	13769	11441	12244	10154	11058	11188	5894	5244	5988	5203	5181
4_42091049_TTTGA_alt_2	9586	6670	8874	10188	12326	14849	12992	11289	13291	14014	12316	10764	10179	18155	14416	9568	8364	9541	8012	8819	8810	4502	4309	4331	4618	4382
4_42117873_TA_alt	3830	2531	3278	4184	4452	4347	3958	3530	3725	4134	3671	3266	3056	6442	6145	3923	3363	2975	2547	2777	2925	2040	2306	2254	2357	1854
4_5822529_CT_3'_End_alt	1301	938	1249	1402	757	1210	1095	1072	1156	1268	1059	971	981	2084	2305	1394	1072	877	774	939	701	782	754	769	804	678
4_5822529_CT_3'_End_alt_2	1219	640	1025	1218	1099	761	835	1141	954	959	1057	928	838	2304	1681	1115	1186	906	585	709	728	560	777	591	761	583
4_5822530_TTTA_3'_End_alt	1381	907	1373	1599	1148	1549	1199	1063	1481	1540	1324	1102	1156	2886	2164	1468	1232	924	892	1053	1111	670	1046	917	786	826
4_5822530_TTTA_3'_End_alt_2	1219	640	1025	1218	1099	761	835	1141	954	959	1057	928	838	2304	1681	1115	1186	906	585	709	728	560	777	591	761	583
4_83581173_A_alt	3967	2867	3802	4589	5075	6315	5110	5293	5198	5383	4547	4227	3850	8773	6822	4349	3615	4104	3391	3474	4136	1828	1481	1957	1473	1522
4_83581191_A_alt	379	343	409	397	720	673	648	782	835	795	613	731	675	1165	774	526	532	796	624	790	969	1257	1037	928	1120	1144
4_83581842_A_alt	1204	835	1185	1516	1299	1724	1605	1188	1438	1891	1519	1377	1228	2923	2341	1673	1453	1476	1122	1148	1099	1237	1332	1492	1170	1333
4_83615856_C_3'_End_alt	1489	1091	1713	1714	1380	2145	1441	916	1487	1072	1349	1069	1056	1982	1750	1283	951	1372	1171	1260	1287	1145	778	926	1032	854
5_112361272_CAA_alt	1091	934	1379	1368	1288	1518	1158	1129	917	1263	1062	1013	908	2561	2054	1498	917	969	1010	971	1011	612	605	566	807	676
5_112361272_CAA_alt_2	1259	1006	1280	1567	1704	1584	1186	1110	1558	1463	1353	1234	1122	2914	2247	1777	1233	1318	1132	1288	1180	828	800	746	663	718
5_149763772_G_3'_End_alt	990	706	742	1086	522	698	645	722	546	874	783	829	584	1836	1534	979	541	715	608	580	432	842	830	552	671	629
5_149779780_T_alt	1844	1403	1766	2024	1436	1944	1238	1479	1359	1587	1376	1276	1206	2752	1942	1523	1136	1399	1156	1375	1285	748	878	927	784	876
5_21751717_GAA_alt	1256	940	1305	1489	1710	1761	1102	1552	1658	1695	1290	1480	1108	2631	2052	1309	1177	1322	1141	1270	1374	760	885	775	888	948
5_64963084_TC_alt	679	483	671	668	532	555	525	655	378	762	513	464	364	740	788	484	409	547	511	491	509	533	376	358	415	327
5_78073173_G_alt	1403	1143	961	1529	2606	2870	2639	2328	2584	3416	3176	3013	2201	3437	2741	2034	1714	2419	1941	2016	2242	1870	1949	2098	1755	1882
5_78073812_C_alt	1637	1185	1658	1766	1086	2091	1233	1524	1426	1564	1317	1116	1154	2607	1860	1340	1112	1047	902	1241	1085	1150	1269	1214	951	1029
5_78073831_A_alt	1845	1267	1936	2035	1272	1617	1113	900	1286	1489	1402	1291	1139	2654	2180	1372	1458	1105	1060	1163	1196	1142	1166	1377	1086	1332
5_78073969_T_alt	1075	793	965	1188	716	846	737	773	935	1026	975	875	716	1980	1647	1472	926	1077	1065	1078	770	797	939	884	682	894
5_78074585_T_alt	1502	781	1199	1476	891	943	1032	968	838	1102	1054	984	952	2439	2108	1436	983	1041	952	1123	1057	697	806	864	757	929
5_78075065_G_alt	2392	1454	2021	2299	1966	2046	1981	2163	1503	2260	1772	1744	1446	3369	2475	2036	1219	1858	1189	1420	1830	1200	1022	1217	1116	1177
5_78075067_T_alt	2227	1712	1951	2847	2319	2938	1706	2047	2251	2260	2268	1993	1802	3326	3275	2149	1611	2236	2095	1725	1959	1288	997	1207	1224	1182
5_78075226_T_alt	1649	1180	1538	1970	1105	1393	1103	1000	923	1665	1622	1632	1237	2943	2662	1670	1121	1082	1035	1124	1005	983	1162	1091	1035	1054
5_78075736_C_alt	1403	808	1234	1361	1004	1309	879	918	1405	1156	1050	1011	851	2247	1709	1409	957	1104	842	885	834	735	640	800	597	708
5_78111434_A_alt	1615	1165	1504	1952	1594	1263	1174	1259	1785	1742	1411	1464	1406	4039	3098	2115	1723	1205	1222	1235	1125	935	1078	1143	848	1001
6_10730977_G_alt	2551	1407	1921	2590	1766	1854	2062	1876	2080	2424	2062	2097	1523	3649	3234	2214	1792	2016	1438	1394	1783	1306	1311	1496	1184	1111
6_123046959_TC_alt	3130	2149	2663	3275	2663	3644	2997	2995	3231	3046	3024	2555	2431	7209	4906	3571	3183	2613	2020	2259	2530	1460	1307	1273	1507	1302
6_123046959_TC_alt_2	2191	1506	1805	2313	1960	2217	2402	2188	2527	2395	2071	1847	1565	5373	4207	2447	1939	1835	1420	1961	1840	1061	1192	1129	1143	929
6_27805674_G_Short_UTR_27805658_27805724_alt	5799	3557	4915	5791	4473	4501	3302	4745	4229	5322	5138	4059	4037	9179	7529	4891	4173	3760	3105	3183	3711	3857	3699	3624	3809	3794
6_5102914_A_alt	1056	718	845	1318	900	949	804	510	1042	1155	1022	938	892	2139	1806	1151	886	1222	1354	1214	1009	900	991	975	878	899
6_5103042_C_alt	874	511	570	910	327	562	533	232	461	566	658	652	496	1441	986	592	672	550	653	574	575	568	749	389	503	446
6_5103354_A_alt	2724	1476	2347	2756	1730	2214	1590	1325	1762	2244	2016	1739	1577	3946	2932	2091	1855	1764	1512	1773	1662	1924	1641	1814	1702	1617
6_5103544_A_alt	1265	941	1182	1366	744	869	526	545	844	1435	1097	1047	1139	2188	1571	1276	953	885	712	686	790	1129	1021	1217	953	1039
6_5103622_A_alt	1715	1123	1707	2377	891	1229	690	976	1179	1528	1290	1189	1167	2545	2344	1420	1320	1628	1170	1408	1562	1138	1275	1115	1072	1253
6_5103673_G_alt	2164	1384	2302	2475	735	1324	626	790	767	1379	1411	1144	872	4488	2625	1886	1623	1038	1147	1230	1431	949	939	1104	1055	993
6_5103713_A_alt	3100	2067	2289	2920	1495	1981	1450	1445	1949	2419	2295	2123	2048	5352	3844	2645	1982	1756	1524	1994	1572	2381	1969	2209	2024	1717
6_5104164_T_alt	1535	1012	1245	1806	1034	973	1061	1148	998	1555	1551	1417	1242	3103	2031	1659	1151	1497	1308	1250	1623	1316	1153	1170	1062	1096
6_5104268_G_alt	1362	815	1068	1119	818	1094	1006	979	1447	1216	1050	1172	827	2384	1541	1287	1103	1201	860	1005	905	784	823	800	726	650
6_5104667_A_alt	760	440	752	782	574	894	465	475	647	589	727	702	569	1281	616	698	570	506	519	376	391	428	472	539	419	445
6_5105167_A_alt	993	577	879	957	402	863	367	701	310	823	629	617	672	1710	1103	774	788	725	520	653	902	1013	962	998	907	834
6_5105492_T_alt	571	392	364	563	360	713	477	697	477	711	545	437	494	917	954	745	634	619	517	538	512	278	280	339	225	284
6_5105758_G_alt	1711	1148	1401	1877	1651	1303	1388	1313	1229	1678	1531	1228	1257	3099	2725	1724	971	1412	1075	1099	1151	853	670	1007	889	864
6_5107257_G_alt	815	631	735	929	604	1047	635	474	654	1051	849	900	885	1725	1347	971	678	842	335	576	630	648	862	892	684	779
6_5107945_C_alt	2238	1744	1997	2501	1279	2084	1308	1472	1734	2389	2186	1866	1950	3921	4033	2174	1612	2072	1540	1542	1680	1385	1688	1346	1503	1361
6_5108249_T_alt	1835	1250	1699	2162	1417	1759	1280	1144	1408	1494	1525	1428	1398	2880	1945	1627	1476	1401	1124	1141	1370	1007	1262	1158	1177	992
6_5109067_T_alt	793	622	653	845	538	616	312	274	426	809	546	725	465	1593	1153	895	634	517	349	545	446	575	761	507	528	489
6_5136673_C_alt	1733	1202	1834	1967	915	1589	939	916	846	1570	1559	1319	1066	3123	2216	1528	979	1303	989	1160	1188	1446	1159	967	1351	1254
6_5136788_A_alt	1120	862	900	1025	1656	1811	1022	1209	1381	1822	1582	1401	1169	1905	1629	1083	957	1354	1164	1324	1434	1148	1553	1648	1162	1488
6_5186939_T_alt	2266	1523	1834	2097	1468	1516	1530	1290	1655	1674	1874	1494	1344	3157	2567	1475	1357	1656	1134	1276	1514	956	1414	1520	1003	1194
7_105208020_CAA_alt	1389	1013	1149	1445	1077	1609	1040	904	1114	1178	1282	893	1052	2355	2378	1449	1078	1077	818	1172	1098	844	789	846	892	854
7_105245933_G_alt	176	101	140	136	76	133	103	63	82	219	98	150	153	287	284	147	115	206	87	73	147	112	77	54	44	133
7_105674188_GA_alt	729	600	590	802	525	640	478	695	505	617	581	594	461	1062	1120	582	414	474	493	541	463	524	563	372	587	409
7_105674862_TCCAG_alt	543	383	557	550	339	597	333	145	181	502	520	441	382	1259	925	564	534	421	428	405	394	333	573	508	444	554
7_105674862_TCCAG_alt_2	191	73	162	175	110	97	156	88	72	153	137	154	188	451	270	98	159	111	62	115	107	153	105	152	107	125
7_128142016_CT_5'_End_alt	2149	1535	1725	2375	1500	1618	1601	1129	1343	1965	1806	1908	1373	4687	3051	2326	1744	1924	1505	1731	1509	1240	1348	1490	1079	1081
7_128142619_T_alt	3612	2553	3361	3713	3650	4446	3563	4857	3716	3873	3332	3239	3040	6229	4985	3135	2533	3533	2936	2742	3167	1942	2101	2113	1838	1991
7_128143341_T_alt	2977	1913	2550	3001	2899	3183	2529	2645	2877	2979	2889	2480	2224	6866	4958	3407	2592	2357	2119	2642	2293	1775	1568	1959	2003	1911
7_128143588_GAGCC_alt	1564	1075	1373	1518	1270	1506	1164	947	1267	1150	1357	1287	1057	3057	1761	1222	1187	1161	1006	985	922	891	1146	753	1070	1045
7_1582002_A_alt_-	574	502	415	750	700	575	428	829	740	821	779	662	480	732	891	853	469	569	562	487	730	268	245	269	235	420
7_1582002_A_alt_+	169	126	164	223	37	220	289	576	430	459	509	390	226	182	141	206	239	109	235	460	474	313	339	235	347	269
7_1582373_T_alt_-	903	423	762	757	516	419	380	297	456	511	621	468	495	1680	1150	783	774	482	517	508	466	405	441	398	385	446
7_1582373_T_alt_+	810	546	652	1026	699	598	391	330	681	580	559	551	297	2045	998	709	616	634	484	408	520	460	570	673	550	491
7_1582606_T_alt_-	93	79	50	55	43	80	72	113	147	223	174	165	32	11	26	79	14	41	109	139	180	213	242	268	250	239
7_1582606_T_alt_+	570	369	451	629	601	917	648	677	699	615	611	612	390	313	418	438	469	459	620	643	405	123	263	269	267	283
7_1582619_A_alt_-	165	112	112	191	95	184	311	145	182	264	164	162	126	165	76	149	132	122	157	249	286	108	126	141	182	68
7_1582619_A_alt_+	1023	571	719	990	666	754	746	818	937	1175	794	774	749	701	726	571	718	694	740	864	667	405	367	599	427	431
7_1582641_T_3'_End_alt	1535	755	1279	1318	1101	1536	982	1368	1296	1258	1358	1157	868	1953	1542	1132	945	1007	897	1155	887	634	813	853	793	813
7_1582641_T_alt	600	521	705	880	694	678	502	594	635	716	597	492	493	1252	1171	627	576	685	594	503	598	467	588	498	529	329
7_1582657_G_3'_End_alt	2591	1803	2029	2389	1743	2607	1672	1594	2053	2081	1897	1974	1413	3431	2364	1827	1273	1967	1524	1595	1693	1335	1340	1604	1209	1396
7_1582657_G_alt	729	485	666	715	565	533	437	325	443	716	591	567	446	1025	1275	728	476	711	430	508	530	499	592	537	332	520
7_1582799_A_alt	655	484	635	838	456	584	519	369	443	740	625	476	527	1362	1177	848	820	653	576	429	561	633	474	487	459	473
7_1583061_T_alt	1988	1359	1536	2041	1644	1802	1415	1520	1581	2348	1497	1570	1081	4717	3270	2218	1785	1594	1347	1463	1644	1280	1495	1394	1402	1206
7_1583170_A_alt	76	31	64	75	24	72	238	211	316	466	233	270	75	528	96	89	100	84	206	343	374	267	259	178	175	160
7_1583360_C_alt	745	527	713	721	334	346	342	575	447	621	522	480	366	1191	882	441	545	445	340	496	507	521	645	477	633	560
7_1583693_A_alt	1445	836	1224	1682	975	1447	846	1341	1037	1089	1174	959	882	3079	2012	1468	1281	1074	1035	869	1281	701	1000	909	919	852
7_1584561_G_alt	376	243	430	487	136	262	166	220	267	402	247	288	255	709	570	379	307	222	273	251	314	159	280	182	259	268
7_1585456_G_alt	334	107	112	170	88	96	113	275	60	295	238	180	245	358	336	193	108	117	173	238	149	179	179	304	231	233
7_1586443_A_alt	785	450	608	660	472	435	563	635	446	776	900	700	485	1155	1144	678	548	395	483	659	569	349	447	353	364	427
8_67592324_G_alt	2093	1251	1514	1898	1421	1613	940	1207	1370	1484	1631	1158	976	3554	2151	1738	1128	1346	963	1176	1114	1391	1248	1310	1253	1184
8_67592655_G_alt	763	694	1022	1102	1148	1277	1030	952	1023	1428	1286	1024	964	1777	1351	970	856	961	826	880	1102	969	801	929	755	905
8_67592884_A_alt	1445	721	986	1492	1272	1009	1203	1086	1060	1252	961	1078	1036	3528	2362	1682	1613	1423	982	1136	1170	688	888	839	802	837
8_67592899_C_alt	1523	985	1254	1441	1146	1452	1411	1174	1307	1349	1285	1047	968	3557	2283	1699	1339	1442	1050	1200	1209	972	826	887	757	682
9_100885778_TC_alt	93	90	214	109	129	61	73	62	82	146	100	100	96	443	190	133	101	69	81	86	69	41	148	69	70	76
9_100885778_TC_alt_2	187	55	133	141	118	86	43	41	56	43	30	114	66	238	177	182	80	85	100	92	94	53	80	82	37	95
9_102627258_CTTA_alt	652	486	568	799	521	690	512	371	504	697	600	626	563	582	947	709	519	553	330	434	479	276	353	295	287	298
9_102627258_CTTA_alt_2	1641	1375	1711	2026	1456	1806	1520	1583	1800	2210	1829	1671	1685	3906	2552	1718	1345	1263	1143	1270	1456	853	986	1057	917	1011
9_12710256_AAAT_3'_End_alt	1718	1277	1480	1694	1565	1502	1083	997	1402	1847	1435	1391	1264	3339	2504	1976	1344	1196	1061	1205	1304	1051	1003	796	847	968
9_127982851_G_5'_End_alt	2193	1605	1859	2234	1402	2225	1696	1481	1531	2304	1856	1779	1706	4563	3269	2020	1710	1894	1625	1688	1821	1171	1609	1737	1458	1631
9_132500775_T_alt	2742	1753	2343	2713	1277	1707	1146	1448	1463	1740	1751	1395	1209	3974	2515	1770	1252	1464	1303	1602	1313	1649	1897	1815	1389	1541
9_132500848_A_alt	1215	1028	1229	1347	1033	1436	732	754	1106	1241	1039	826	707	2340	1520	1121	696	1010	776	895	767	699	892	766	718	800
9_132500907_A_alt	1180	843	1002	1109	669	1091	905	967	990	996	1050	896	648	2163	1906	1258	983	1036	816	906	1043	1078	791	843	837	779
9_132501211_T_alt	712	647	768	738	738	811	640	304	635	940	757	810	652	1665	1827	933	742	689	831	961	689	490	441	342	638	519
9_135139193_A_alt	687	461	656	835	573	552	411	341	764	789	592	584	496	838	833	592	505	632	429	552	417	558	511	377	342	308
9_139820932_G_alt	522	222	415	525	409	405	276	356	471	303	469	344	277	936	716	576	335	575	373	366	392	279	223	291	241	272
9_139820932_G_alt_2	908	640	856	1021	563	906	773	465	815	991	851	863	733	2458	1716	1121	888	1065	812	849	642	558	570	670	657	659
9_16412744_AGGG_alt	5656	4711	6166	6776	10631	11993	11267	11681	11420	7947	7457	7459	6231	11008	8411	6817	4860	8026	6230	7190	6955	3415	3407	3468	3024	2966
9_19053317_T_alt	24	12	51	48	43	228	79	114	81	85	117	99	139	86	158	118	56	99	93	109	138	1240	1186	1306	960	1288
9_19053563_A_alt	1679	1233	1802	1596	1746	2035	1256	1400	1724	1944	1899	1759	1153	2369	2208	1574	1258	1549	1202	1350	1305	1389	1112	1206	1177	1423
9_19055373_C_alt	1455	835	1288	1472	860	1005	867	714	937	930	1011	835	656	2531	1827	1149	879	948	629	882	731	974	1240	950	702	854
9_19057376_A_alt	2634	1788	2394	2800	1801	2192	1556	1631	1852	2438	2314	1942	1761	5483	4000	2571	2017	2368	1793	2571	2352	1578	1550	1799	1592	1605
9_19057421_A_alt	1219	767	891	1207	495	814	549	768	372	1033	975	779	645	1155	1247	856	636	774	607	665	881	1118	1029	954	650	665
9_71145934_A_3'_End_alt	1671	1042	1352	1777	2170	2180	1880	1544	1951	1429	1566	1316	1217	3675	2782	1677	1635	1384	1079	1353	1603	637	791	745	548	767
chr19.19:19618562i_alt	2379	1351	2231	2392	1648	1629	1053	837	1462	2024	1760	1370	1402	4951	4300	2086	1931	1331	1092	1220	1251	1406	1660	1530	1422	1337
chr4.4:56297874i_alt	7017	5105	6914	7918	10075	10646	9963	9558	9264	9937	7806	7907	7621	11087	9707	7031	5822	6871	5297	6498	6742	2956	2913	2433	2627	2493
chr5.5:173388948i_3'_End_alt	983	718	1001	919	594	932	587	464	689	1062	813	648	670	1230	1224	968	841	641	491	613	661	568	535	516	519	567
chr6.6:158930336i_alt	281	305	396	383	499	579	498	509	543	408	485	411	430	1043	878	531	524	649	432	561	457	1079	1427	1315	1316	1297
chr8.8:57076879i_alt	1626	1069	1709	1685	1641	2281	1474	1362	1598	1505	1413	1450	1277	2920	2276	1460	1254	1487	1209	1042	1201	1166	1111	1168	1215	1132
rs10000911_5'_End_alt	2863	1754	2214	2950	2176	2889	2442	1920	2271	2892	2706	2563	2422	4572	4321	2833	2493	2198	1949	1945	2099	2234	2177	2309	1804	1881
rs10000911_5'_End_alt_2	2559	1681	2082	2195	1824	1947	1719	1579	1976	2596	2347	2160	2086	3912	3607	2142	1810	1794	1689	1539	1830	1520	1727	1724	1406	1427
rs10001113_alt	656	387	605	750	398	746	373	407	493	617	708	349	563	1295	908	767	526	526	421	392	476	574	484	543	523	370
rs10002820_alt	623	379	575	692	411	455	368	218	537	590	466	444	456	916	858	816	397	466	328	370	412	365	433	359	414	308
rs10004905_alt	1195	644	1075	1244	761	1202	625	667	862	1148	878	704	820	2111	1771	1045	913	755	582	666	732	693	691	722	538	610
rs10004905_alt_2	719	413	594	666	228	615	381	461	499	741	567	513	397	1506	1066	929	532	401	297	290	549	412	284	401	481	291
rs10006753_alt	325	223	329	337	239	398	214	277	284	349	257	196	218	733	593	394	402	248	246	270	352	244	222	257	196	128
rs10007784_alt	1115	834	987	1401	1261	1480	1207	1084	1275	1392	1238	1317	1234	1878	1849	1414	981	1146	738	1019	1072	591	678	630	598	582
rs10007913_alt	838	590	753	858	571	1125	639	665	924	723	694	599	526	1324	1377	1130	829	815	740	664	726	634	745	637	794	760
rs10008_alt	4531	3459	4264	5370	2839	3271	2971	3057	4491	5386	5411	4863	4556	4605	4620	2760	2533	3998	2980	3807	4496	1954	1984	1891	1939	2109
rs10009_alt	293	251	213	238	253	105	117	59	393	196	196	242	136	403	383	245	193	152	184	212	203	279	129	193	190	213
rs10011235_5'_End_alt	384	262	222	353	252	291	143	143	196	398	294	268	230	780	647	334	248	320	225	216	177	202	288	398	301	220
rs1001409_3'_End_alt	1046	763	859	1304	959	1091	792	631	864	939	998	1066	639	2097	1499	971	743	1015	726	816	813	728	781	700	903	727
rs10016_alt	34	24	6	14	229	19	60	75	67	95	35	29	28	98	52	27	20	64	46	50	60	112	116	99	51	157
rs10016837_alt	317	217	182	299	128	379	203	47	119	190	171	194	174	396	323	99	172	195	140	194	150	231	221	214	174	220
rs10018049_alt	588	251	413	629	408	456	484	212	365	475	347	299	416	1223	753	564	437	443	275	314	327	280	284	301	282	293
rs10018324_alt	2867	1831	2284	2908	3062	3815	3103	3047	3440	2787	2588	2277	1930	6235	4372	2858	2245	2107	2008	2264	2342	1471	1421	1804	1520	1299
rs10018324_alt_2	2104	1234	1961	2192	2887	2984	2351	2139	2121	2415	1803	1698	1553	3224	2785	1980	1495	1457	1153	1332	1300	1206	1097	1154	1053	778
rs10020432_alt	2417	1858	2419	2663	2219	2644	2436	2299	2493	2740	2241	2009	1934	1906	2111	1084	982	2384	1865	2030	2110	1732	1602	1757	1297	1449
rs1002076_alt	1286	757	999	1255	753	778	841	724	947	1288	836	938	704	2673	2051	1452	1021	1070	847	794	1013	800	816	1054	1021	762
rs10028490_alt	6675	4438	5970	7862	6864	9004	5834	5036	6671	6423	6588	5672	5316	14321	10287	6025	5495	5400	4976	4865	5017	4451	4079	4772	4193	4218
rs10033500_alt	510	361	471	458	457	447	374	393	333	493	394	376	395	714	654	550	387	337	217	357	484	261	347	293	286	376
rs10035989_alt	3822	2497	2906	4055	2162	3341	1977	2048	2071	2632	2117	1776	2054	4403	3227	2409	1714	2392	1867	1985	2142	2695	3007	3023	2625	2499
rs10040443_alt	4402	2664	3757	4551	2366	3063	2545	2949	2606	3837	3569	2996	2708	8976	7358	4864	3356	3029	2579	2663	2887	3249	3105	3467	2887	2628
rs10040817_alt	4383	2818	3714	4483	3826	5079	3720	3719	4390	3975	4024	3393	3068	7974	6307	4047	3354	3536	2973	3112	3104	2399	2591	2557	2413	2236
rs10048161_alt	453	285	359	305	444	765	238	158	315	407	289	270	231	1016	720	472	283	329	242	313	223	184	208	235	237	326
rs10048698_alt	677	350	468	369	280	401	426	466	295	398	343	375	301	967	615	410	310	372	264	325	369	370	292	405	366	429
rs10053267_alt	964	634	826	906	696	948	825	717	834	803	876	765	705	1671	1138	1083	802	708	693	742	813	608	561	596	824	580
rs10058561_alt	701	357	544	566	686	767	569	405	435	498	449	423	414	1491	1080	504	525	578	398	456	553	401	405	464	430	428
rs10058561_alt_2	2319	1506	2098	2306	1707	2051	1655	1796	1888	1878	2096	1538	1402	4196	3526	2383	1632	2024	1541	1549	1770	1501	1662	1491	1492	1337
rs10063_alt_-	982	684	742	953	971	1370	803	792	767	1013	970	755	893	2588	1515	805	893	745	494	552	506	482	626	557	441	365
rs10063_alt_+	2947	1886	2631	3091	2974	3777	3105	3115	3091	3254	2886	2682	2506	5544	4848	2913	2161	2617	2149	2456	2562	1627	1366	1611	1567	1684
rs10069201_alt	5134	3818	5074	5545	5975	7285	6274	6770	7457	5933	5188	5201	4234	8232	7252	4633	4296	4912	3890	4209	3998	2058	2364	2410	2061	2114
rs1007_alt	910	564	808	763	344	465	347	250	539	540	466	617	388	1367	1022	833	634	418	467	438	533	353	380	467	464	417
rs1007337_3'_End_alt	513	405	374	544	218	245	310	68	351	249	422	348	295	522	332	372	358	482	198	308	326	366	329	144	312	342
rs10073816_alt	9018	6064	8157	9980	12812	16062	11778	10443	12257	10778	10060	8996	8622	12633	11023	6888	5485	9126	7984	8910	8895	4228	4126	4061	3819	3472
rs10077_alt_-	924	471	741	848	739	939	503	437	765	1167	794	758	737	1965	1722	1054	867	738	717	703	688	673	799	968	679	737
rs10077_alt_+	176	150	182	233	161	211	117	110	256	272	230	254	128	247	384	274	139	353	202	245	253	150	173	54	169	121
rs1007722_alt	3643	2161	3091	3464	3143	3592	2932	2739	3510	2428	2494	2247	1929	4678	4695	2430	2163	2953	2379	2781	2836	2056	1691	1718	2026	1936
rs10083068_alt	278	183	109	183	120	215	385	238	302	517	519	303	224	312	335	244	299	208	336	519	309	503	357	305	281	376
rs10085083_alt	687	566	696	928	629	877	386	428	451	653	628	485	606	1420	1132	772	613	630	557	591	581	532	438	640	479	431
rs1009_5'_End_alt	1862	1376	2054	2474	1296	1780	1302	1364	1393	1548	1605	1555	1247	4040	3073	2070	1475	1456	1303	1430	1627	1283	1280	1356	1264	1108
rs1009119_alt	1988	1309	1618	2324	1520	1308	1069	935	1282	1365	1211	1282	1022	2978	2478	1633	1161	1289	1280	1380	992	1374	1409	1258	1122	1695
rs10094968_alt	957	625	907	1004	708	1062	668	491	1052	951	741	646	636	1816	1240	880	876	634	508	546	768	548	279	603	589	403
rs10094968_alt_2	1177	919	1289	1217	985	1352	966	1054	1334	1537	1439	1266	926	3955	2291	1613	1396	1066	815	906	941	786	666	877	907	771
rs10096_alt	690	426	542	747	445	464	487	293	688	595	597	543	471	1711	1033	622	666	644	608	584	537	414	494	619	415	341
rs10097570_alt	189	95	202	238	129	151	96	153	28	129	100	112	180	344	251	151	37	81	116	123	190	117	91	163	122	109
rs10097570_alt_2	543	392	497	616	362	451	222	347	170	409	351	293	347	659	605	437	333	499	406	406	382	440	329	523	286	375
rs10097577_alt	493	335	612	541	409	305	427	288	272	416	446	464	350	792	590	497	277	375	405	388	378	432	428	424	359	342
rs10097577_alt_2	1697	1097	1509	1680	1322	1632	1015	894	1190	1596	1147	1064	972	2166	1993	1189	937	1337	1089	1123	1035	939	1103	862	993	930
rs1010_alt	770	454	573	777	304	592	599	492	479	755	584	572	567	1683	1324	762	691	594	624	701	763	263	365	274	254	359
rs1010169_alt	560	442	412	776	448	720	413	292	297	447	481	481	444	683	737	486	575	534	415	711	639	327	426	312	361	447
rs1010170_alt	282	241	364	341	231	287	150	159	312	420	212	303	264	627	432	444	344	296	226	284	240	269	301	368	232	310
rs10103426_alt	2323	1532	1964	2270	2325	3475	2238	1901	2410	2276	2143	1958	1829	3785	3076	2666	2025	1983	1547	1550	1684	1323	1537	1378	1385	1479
rs10106_alt	367	303	282	464	197	188	246	260	305	506	400	314	227	810	557	351	175	278	223	221	328	332	284	231	166	408
rs10107820_alt	1079	814	1000	1084	479	1086	581	793	792	853	902	832	807	2221	1602	862	800	977	730	750	700	653	700	968	769	626
rs10108_alt	3419	2620	2992	4223	3480	4686	2775	3125	3164	3560	3176	3116	2941	6725	4966	3150	2481	2931	2205	2672	2605	2091	2075	2498	2050	2092
rs10110624_5'_End_alt	502	333	411	471	351	458	463	270	420	372	327	365	359	1089	720	549	442	418	356	360	336	178	286	323	323	167
rs10114470_alt	3169	2377	2892	3705	3078	4049	2891	3271	3248	3290	2960	2612	2602	5042	4136	2676	2075	2379	1992	2151	2659	1541	1877	1918	1867	1757
rs10117785_alt	1729	1182	1766	1793	1232	1663	1312	1863	1576	1602	1376	1610	1274	3175	2504	1709	1503	1126	1124	1222	1314	1340	1360	1200	1290	1234
rs10119_alt	464	282	288	425	176	497	239	247	226	427	364	277	427	656	460	329	267	391	379	351	499	419	352	298	232	243
rs10123791_alt	216	200	249	308	162	469	230	206	230	186	246	248	165	451	128	216	139	169	184	218	136	142	232	158	141	105
rs10123791_alt_2	207	157	222	272	164	178	235	67	199	312	236	215	178	284	355	231	182	171	200	236	217	127	174	152	154	140
rs10124070_alt	997	676	816	907	837	758	814	532	658	856	966	793	570	1628	1325	831	635	643	562	682	850	578	544	594	424	473
rs10127811_alt	1041	662	939	1214	761	899	622	895	881	776	836	809	678	1953	1310	881	849	701	539	696	711	596	866	840	630	654
rs1013013_alt	258	237	253	201	161	456	141	243	179	339	271	175	288	662	454	306	169	173	268	245	231	177	203	166	255	124
rs10132_alt	1280	1158	1313	1756	1596	1644	1884	1855	1961	2279	1880	1867	1661	3709	2411	1833	1459	1715	1298	1650	1508	1710	1428	1580	1482	1487
rs1013500_alt	1854	1086	1458	1777	1205	1428	872	1386	1208	1492	1233	1292	1149	3693	2597	2134	1197	1493	1054	1189	1541	1108	1193	1293	1350	1457
rs1013501_alt	1234	817	1193	1348	1225	1637	1202	1269	1565	1471	1307	1199	1034	2583	2347	1358	1263	1414	1313	1349	1353	637	752	883	560	715
rs1013501_alt_2	291	249	166	284	238	176	159	236	184	299	285	225	217	784	406	327	227	338	206	242	241	197	191	82	194	265
rs10136401_3'_End_alt	663	340	504	563	422	597	602	320	552	525	457	593	352	1514	955	746	514	415	355	362	299	295	360	400	210	212
rs10137379_alt	17702	13061	16680	19175	21785	25488	20397	19879	21603	21691	19608	17394	16832	34985	27530	19080	15661	17577	14065	15361	15790	11699	11473	11792	10959	10212
rs10139550_alt	932	706	897	1101	826	970	708	635	654	1199	858	863	806	2392	1840	1087	880	981	732	864	860	592	665	739	784	797
rs10141338_5'_End_alt	100	91	64	74	19	143	53	14	64	57	85	131	96	231	227	52	38	75	95	148	92	82	46	99	114	120
rs10141338_5'_End_alt_2	252	93	222	264	307	335	182	126	68	248	202	171	193	411	537	305	197	225	200	275	205	270	289	162	97	134
rs1014531_alt	2430	1810	2133	2852	1362	2317	1339	949	1496	1856	1515	1817	1255	4381	3208	2063	1713	1650	1123	1329	1534	2221	2058	2028	1892	1710
rs10150771_alt	1028	702	854	1234	605	909	608	507	611	752	745	885	578	2101	1440	752	765	726	642	688	699	769	766	638	541	542
rs10150798_alt	7544	5127	6491	8280	7303	9184	6895	7015	8291	7046	6323	6052	5642	13375	9140	6428	5154	6482	5214	6134	5350	3565	3835	3780	3339	3189
rs10150798_alt_2	12250	8556	11246	12776	13269	14793	12030	11099	13380	12007	10558	10030	8811	20628	17186	11678	8694	10540	8121	9716	10254	6007	6127	6264	5953	5575
rs10151945_alt	686	458	627	591	1197	1371	1330	1270	1305	1141	1187	1068	1113	1828	1696	1501	1018	1266	1248	1135	1159	1951	2109	2106	1725	2062
rs10153560_alt	659	649	699	661	871	878	731	515	545	1229	895	841	621	1605	1561	832	589	792	563	459	606	680	953	716	758	596
rs10154348_alt	575	336	453	397	560	538	404	536	378	717	644	459	370	656	543	523	467	289	412	432	497	266	391	336	313	321
rs10154348_alt_2	637	434	473	676	344	595	833	577	414	1120	857	703	454	1201	997	897	764	499	719	793	655	466	495	622	591	644
rs10159989_alt_-	4946	3231	4505	5159	4580	5864	4218	4736	4233	5002	4551	4041	3876	9022	7644	4382	4009	4217	3041	3561	4163	2633	2913	2285	2191	2320
rs10159989_alt_+	253	201	188	273	138	182	123	105	221	303	128	173	121	407	471	269	292	165	193	168	222	98	138	79	81	147
rs10159989_alt_2_-	3732	2619	3219	3952	3907	3546	3401	3892	4127	4303	3811	3853	3453	6236	5932	3549	3528	3972	2914	3284	3648	1782	1988	1793	1572	1768
rs10159989_alt_2_+	83	43	35	108	29	71	95	152	46	114	66	66	150	144	114	160	87	60	89	50	81	65	62	49	51	44
rs10160_alt	147	87	184	154	61	112	96	59	31	215	246	122	156	475	572	280	174	134	249	139	100	157	157	209	118	146
rs10160004_alt	403	297	344	360	227	303	198	158	209	381	410	282	243	573	532	356	315	294	211	233	439	240	166	197	283	291
rs10161_alt	1605	1208	1911	1921	1740	2691	2115	1759	1758	2502	2071	1825	2082	2953	2636	1410	1204	1471	1144	1393	1484	1031	981	1019	993	1018
rs10161_alt_2	1418	959	1130	1485	1707	2136	1547	1501	1447	2028	1646	1442	1668	3169	2320	1471	1253	1041	1036	1065	1089	752	821	1015	783	736
rs10163109_3'_E-E_alt	368	293	352	358	140	329	254	295	119	280	250	355	187	631	534	265	196	269	249	211	279	201	246	308	226	283
rs10164715_alt	1890	1335	1814	2280	2029	2162	2082	1631	2088	2489	1959	1685	1675	3640	2922	2011	1655	1623	1317	1428	1476	824	839	833	818	793
rs10164871_alt	460	318	473	506	559	286	164	259	232	468	431	401	297	1198	719	533	517	298	400	393	411	368	453	422	353	308
rs10165485_alt	1108	749	723	942	665	966	705	692	755	1123	967	962	790	1793	1862	1134	694	780	660	823	709	666	727	672	616	608
rs10166720_alt	5463	3221	4464	5382	4533	4816	3810	4262	4885	4818	4039	3808	2841	8720	7877	4513	3731	4174	3121	3026	3598	2378	3008	2380	2628	2371
rs10167207_alt	279	238	329	523	304	649	136	179	271	442	364	321	259	631	747	464	431	318	207	210	299	283	258	267	213	248
rs10170036_alt	784	559	781	876	639	621	820	491	591	994	695	705	658	1540	1059	974	628	714	544	710	751	550	596	705	531	467
rs10170505_alt	2957	2215	3232	3583	1895	2847	1358	1298	1596	2247	1976	1884	1597	4245	3185	2009	1585	1619	1336	1508	1389	1560	1496	1511	1503	1679
rs10170505_alt_2	2502	1853	2227	2685	1367	1976	1474	1449	1425	1935	1582	1589	1304	2998	2798	1594	1397	1244	1227	1397	1224	1297	1369	1154	1345	1175
rs10171296_alt	976	589	860	981	976	1040	963	1272	1288	796	740	707	788	2229	1545	1043	960	705	748	856	763	496	437	520	520	505
rs10171296_alt_2	620	327	501	752	701	1068	843	896	819	765	510	657	476	1572	1347	993	747	655	460	576	581	342	415	465	476	290
rs10171305_alt	1381	832	1161	1227	1234	1496	813	790	860	1290	953	865	728	2862	1813	1072	1050	1036	896	779	1009	751	979	789	640	741
rs10171305_alt_2	1818	975	1416	1602	1283	1325	822	1066	1194	1432	1102	1439	1084	4109	2538	1430	1144	1240	1207	1107	1226	965	987	933	948	969
rs10173546_3'_End_alt	1369	919	1014	1553	1101	1033	892	1097	914	1482	1061	1130	983	1745	1459	978	895	1191	844	963	1168	807	813	995	908	921
rs10174783_alt	359	208	219	258	383	112	198	94	178	371	209	232	199	1123	498	279	295	186	120	133	142	201	450	284	165	297
rs10177595_alt	570	277	348	569	681	759	485	340	388	496	333	263	355	1648	1150	709	677	279	314	322	279	249	318	312	399	249
rs10179779_alt	1985	1042	1265	1893	2393	2610	2578	2840	2958	2720	2646	2118	1900	5275	3894	2374	2226	2014	1882	1955	2249	2080	2557	2728	2285	2530
rs1017992_alt	600	413	450	565	609	734	538	473	461	338	476	350	372	1284	506	429	478	650	446	467	526	452	469	492	288	358
rs10180231_alt	1051	568	758	902	720	824	602	603	564	666	546	511	426	1862	1302	804	545	610	552	675	613	488	394	499	483	486
rs10180231_alt_2	438	432	493	639	254	279	396	298	427	460	329	408	343	1210	812	528	437	456	434	553	590	451	287	319	442	367
rs10180401_alt	471	246	254	402	199	293	244	294	191	254	339	310	221	605	470	174	220	324	248	265	265	245	236	241	284	159
rs10181222_alt	359	232	300	371	221	317	239	122	162	305	297	283	160	876	380	330	259	288	164	204	219	139	221	155	169	187
rs10181341_alt	2202	1517	1887	2368	1294	1855	1525	1359	1504	2251	2285	1827	1705	5863	4175	2472	1995	2002	1777	1949	1704	1290	1392	1789	1537	1560
rs10181420_alt	4655	3421	3827	5186	3899	3978	4016	4829	4570	4564	3758	3434	3196	7229	7059	4879	3435	4132	3178	3698	3465	2356	1785	2295	2237	1931
rs10183914_alt	1494	1048	1654	1369	1064	1447	1134	1243	1255	1517	1290	992	1104	2077	2080	1211	996	1338	868	992	1127	894	1199	1015	1245	880
rs10184344_alt	1017	651	1103	1242	684	1383	820	767	1113	1474	1105	980	928	2011	2033	1302	907	1024	791	1014	798	589	831	637	690	642
rs10185052_alt	3143	1968	2626	3304	3343	3936	2717	2382	3231	2890	2525	2298	2022	5447	3742	2585	1904	2567	2068	2168	2164	1622	1774	1443	1569	1801
rs10185336_alt	1935	1269	1645	2123	1571	2187	1441	1584	1224	1733	1851	1645	1280	3591	3108	2321	1610	2035	1484	1854	1970	1348	1241	1383	1072	1613
rs10185970_alt	1025	786	908	1168	1484	1815	1313	1571	1370	1404	1098	1240	1106	2694	1631	1167	830	926	768	870	1003	459	448	628	575	503
rs10188516_5'_End_alt	1486	884	1267	1545	1593	1231	775	614	690	1395	877	880	722	2286	1715	1486	1189	1019	946	988	827	1065	1017	1180	952	794
rs10188516_5'_End_alt_2	535	334	381	531	389	557	317	212	254	369	426	242	308	973	850	557	398	369	306	453	379	369	572	214	300	366
rs10189303_alt	1275	823	1197	1376	706	935	754	891	888	1206	930	890	943	2435	1772	1294	1026	1013	712	730	860	977	820	906	854	983
rs10189926_alt	5259	3888	4684	5550	6894	9328	7197	6547	7212	5634	4849	4753	4009	10396	8924	5155	4257	5530	4700	4807	5342	3365	3101	3317	2903	2734
rs10190625_alt	447	250	548	455	438	411	338	221	387	480	370	300	375	1425	986	640	405	328	261	265	278	379	418	415	399	323
rs10192_alt	4108	2869	3615	4231	5083	6447	4865	4470	4747	4436	4275	3489	3372	6017	5227	3566	2814	4337	3476	3928	3219	3009	3335	3011	2911	2941
rs10192358_alt	68	82	104	49	9	46	56	95	31	72	79	42	76	54	95	107	58	52	41	63	58	18	78	35	66	58
rs10193579_alt	765	557	501	721	525	742	444	533	270	834	590	651	490	1207	1153	664	551	360	495	438	345	479	488	630	316	375
rs10193579_alt_2	2189	1875	1812	2285	1301	1648	1070	1439	1611	2009	1633	1437	1318	3513	3433	2197	1832	1664	1127	1341	1591	1600	1430	1379	1358	1448
rs10193834_alt	706	481	589	677	564	833	468	472	658	377	483	328	286	1680	923	670	465	735	524	617	641	739	654	696	658	668
rs10194926_alt	340	258	355	339	1063	945	760	755	760	1074	746	761	659	566	771	517	428	815	657	752	870	10658	10502	11161	10121	10624
rs1019682_alt	4062	2825	3514	4190	2823	3494	3169	3166	3476	3803	3481	3534	2888	7617	4588	3170	2857	2960	2651	3076	2801	1876	1666	1905	1670	2060
rs10197864_alt	7111	5101	6442	7666	6686	8440	6433	6201	6882	6405	6214	5582	5006	12761	8817	5081	4750	5976	4586	4919	5367	3637	3808	3825	3547	3433
rs10198150_alt	1044	738	818	1170	986	762	802	654	918	1154	609	872	680	1843	1846	1188	1014	848	610	793	684	827	815	793	636	636
rs10198150_alt_2	1048	655	769	1239	613	755	845	592	922	1097	978	838	743	2110	2204	1204	862	820	682	812	869	705	790	832	489	588
rs10198171_alt	146	70	68	159	0	88	29	118	58	101	84	93	76	260	100	116	67	28	60	84	61	87	37	108	74	30
rs10198171_alt_2	110	33	38	76	79	0	25	65	27	73	56	78	85	389	102	92	50	47	30	34	50	67	43	70	68	54
rs10199398_alt	313	182	298	290	183	155	255	73	294	271	232	229	240	602	861	382	232	206	179	236	153	141	262	185	210	258
rs10199560_alt	415	263	303	508	214	382	193	264	328	403	360	363	265	961	777	377	307	309	263	201	244	304	249	383	239	248
rs10200387_alt	1155	724	734	1192	926	797	642	763	736	947	819	756	650	2198	1823	1088	887	840	723	862	735	833	944	845	639	769
rs10200589_alt	1359	1084	1280	1773	1438	1084	1023	994	1013	1158	1106	1054	914	2626	1714	1151	1138	1127	846	1044	890	835	761	814	727	646
rs10200655_alt	565	512	579	642	485	587	618	292	523	792	695	622	605	909	834	536	538	706	469	472	464	309	491	417	299	355
rs10200655_alt_2	1131	736	897	1259	1212	1397	1269	899	1125	1378	1082	1138	1051	2160	1683	1027	876	965	819	922	1013	749	729	528	577	643
rs10202406_alt	722	453	1008	867	620	670	565	588	454	666	635	686	768	1206	1196	757	641	663	485	610	544	417	574	506	438	433
rs10205020_alt	3132	2037	2815	3295	3120	3559	2555	2641	2951	4109	3683	3314	2743	7736	5001	3834	2827	2889	2412	2959	2736	4035	3037	3200	3259	3196
rs10205020_alt_2	2449	1715	2378	2630	2007	2561	1795	1526	1792	3120	2754	2765	2108	5704	4105	2372	2040	2202	1871	2191	2322	2183	2324	2428	2294	1798
rs1020670_alt	1419	991	1290	1532	1194	915	1016	897	1096	1073	1030	854	792	2491	1450	1058	843	987	800	784	897	1084	907	955	878	1023
rs10208406_alt	473	307	295	468	426	222	318	563	285	540	330	329	316	703	764	497	383	333	271	262	392	383	378	362	269	362
rs10211355_alt	966	740	802	1054	805	822	871	813	668	836	975	856	727	2051	1878	1227	748	801	558	745	632	714	869	813	744	784
rs10216210_alt	375	151	338	415	156	257	170	121	132	326	322	319	251	853	660	387	332	344	279	240	392	352	334	353	326	341
rs10216653_alt	5428	3608	4370	5359	4732	6196	4159	4563	4620	5152	4824	4382	3501	11167	8106	6224	4056	4365	3686	3659	3922	3027	2801	2405	3001	2713
rs10221046_alt	743	486	643	665	670	435	567	979	496	806	611	640	616	1930	1222	729	465	611	445	592	726	470	350	416	431	458
rs10221053_alt	588	301	473	472	190	367	317	296	257	505	539	476	522	1232	901	654	404	514	379	598	452	497	542	446	442	438
rs10221107_alt	1155	827	878	1288	2925	3438	2503	2279	2399	3545	3114	2866	2518	2751	2420	1468	1519	2960	2441	2965	2925	5593	6137	5717	5243	5311
rs10221201_alt	971	612	1165	1165	799	1125	638	699	634	1038	840	747	700	1632	1799	1182	939	1027	553	565	589	662	639	757	496	622
rs10221206_alt	1240	929	1431	1485	875	1394	788	882	916	1012	1179	967	849	2012	1794	1175	719	1009	727	933	772	1051	885	966	1013	982
rs1022361_alt	1126	770	1239	1099	588	1098	740	429	610	1042	840	846	530	2004	1459	1126	705	847	716	667	787	813	738	554	571	782
rs1022361_alt_2	142	130	77	173	103	21	66	53	74	110	109	121	58	197	183	111	100	75	93	94	136	98	74	58	120	43
rs10225870_alt	440	341	540	475	265	151	308	164	377	481	345	382	421	1062	803	416	426	337	387	372	411	403	426	427	347	289
rs10230307_alt	9896	6487	8728	10618	10822	13631	10769	11245	10151	9446	8523	7787	6851	17130	14117	9631	7495	8109	6391	6758	7512	4528	4276	4644	4178	4215
rs10230343_5'_End_alt	3127	2356	2980	3589	2904	3620	3088	2928	3465	3098	3091	2893	2292	4933	4106	2789	2259	2264	1883	2538	2354	1308	1270	1434	1279	1208
rs10235371_alt	2974	1890	3112	3007	1805	2712	2055	1558	1717	2316	2232	2341	1930	5676	4321	2663	1990	2454	1680	2030	1956	1903	1919	1871	2036	1956
rs10236648_alt	3303	2302	2946	3984	2241	3586	2129	1861	2405	3064	2679	2250	1854	5178	4345	2751	2148	2147	1645	1966	1936	2025	2031	2249	1710	2111
rs10236648_alt_2	2660	1803	2389	3049	2149	3138	1759	1410	1941	2313	2014	1924	1735	3932	3831	2493	1893	1727	1515	1556	1562	1746	1968	1313	1369	1436
rs10240315_alt	4079	2865	4065	4572	4476	4632	4120	3944	4553	5118	4582	4061	4208	7645	6492	4712	3999	4092	3142	3813	4175	2374	2611	2366	2489	2369
rs10242866_alt	2635	1627	2445	2852	1341	2120	1425	1677	1800	2320	2364	2033	2135	4579	3721	2750	2109	1949	1901	1851	1824	1610	1921	1448	1513	1394
rs1024366_alt	2544	1555	1910	2357	2078	3192	1913	2263	2087	2173	2109	1945	2053	4744	3089	2324	1810	2023	1363	1783	1868	1500	1574	1554	1160	1532
rs10244649_3'_End_alt	2858	1856	2410	3145	4994	6206	4765	5374	5395	5161	4639	4611	4227	5842	5419	4095	3485	4661	3552	4021	4188	5808	5575	6116	5024	5153
rs10249126_5'_End_alt	218	104	179	338	297	383	277	109	146	215	182	219	210	1072	555	420	315	197	159	181	207	171	200	224	201	191
rs1024920_alt	1550	862	1324	1754	1220	1270	1035	1188	1474	1561	1359	1102	1234	2633	2215	1537	1342	1131	950	1130	1331	962	987	943	982	828
rs1024920_alt_2	1332	787	1413	1418	968	1469	938	1045	906	1255	1243	1085	1057	3578	2471	1339	1295	1060	1064	1118	786	886	956	954	1032	801
rs10253341_alt	1281	1052	1077	1238	961	1200	920	756	980	1144	1061	1113	856	2957	2183	1265	938	1037	858	1078	1324	630	943	1025	712	863
rs10254700_alt	3543	2689	3422	3802	3245	3244	2887	2908	3320	3377	3335	2970	2750	7399	5603	3755	3261	3101	2548	2430	2773	2415	2724	2536	2296	2289
rs10258424_alt	4729	3030	4334	4962	3732	5212	3876	3826	4466	5173	4469	4176	3711	7756	7626	5152	4214	4254	3379	3851	3806	3551	3140	3278	2819	2929
rs1026364_alt	2333	1437	1977	2478	2250	3945	2687	2515	2637	2623	2379	2266	2008	3017	2859	1647	1346	2329	1835	2067	1857	1542	1542	1477	1496	1366
rs10265041_3'_End_alt	463	328	469	534	440	422	177	126	229	404	421	261	284	1595	903	442	274	196	112	237	206	583	431	519	461	517
rs10265041_3'_End_alt_2	628	342	464	715	292	396	248	236	197	413	487	522	459	1730	1033	682	566	267	140	311	304	505	824	537	664	501
rs10266131_alt	2515	1580	2258	2716	1800	2746	2068	1299	2212	2265	2086	1663	1682	4961	3514	2087	1756	1931	1235	1617	1673	1508	1353	1262	1321	1228
rs10266131_alt_2	2462	1634	2135	2414	1747	2627	1844	1961	1777	2280	2199	1802	1606	4055	3569	2106	1639	1749	1453	1548	1613	1415	1531	1397	1319	1095
rs1026680_alt	512	383	605	570	253	853	220	250	368	574	646	349	305	1423	679	474	451	537	371	378	477	442	420	405	534	308
rs10267112_alt	866	573	693	887	525	758	604	567	768	983	611	523	631	2156	1708	796	665	604	539	520	676	497	562	540	544	625
rs10270308_5'_End_3'_E-E_alt	353	212	260	348	250	221	137	241	180	193	256	242	276	565	572	358	293	141	158	205	207	147	181	187	180	254
rs10277357_alt	588	436	353	581	723	574	376	549	463	582	496	296	357	1202	937	506	436	611	354	457	492	434	429	445	214	309
rs10278451_alt	334	239	328	323	414	492	425	289	267	310	242	267	287	772	436	314	237	311	204	250	254	356	271	192	138	122
rs10282_alt	1629	1079	1334	1675	900	1027	905	687	890	1522	1117	1301	1067	2297	2431	1306	1061	1151	1046	1146	947	1116	1083	1176	1043	1001
rs1029153_alt	3236	2379	2957	3315	3615	3888	3221	3350	3732	3331	3448	3289	2892	5305	5437	3265	2936	3356	2581	2839	2546	1348	1415	1589	1521	1311
rs1030111_alt	2258	1647	1971	2664	2069	2500	1939	1995	2345	2645	2152	1970	2012	5129	3833	2574	2055	2216	1618	1855	1911	1931	1595	1460	1464	1672
rs10304_alt	2552	1746	2139	3028	2281	2565	2557	2098	2520	2393	1950	2138	1715	6309	4682	2832	2193	1825	1474	1813	2046	1040	1371	1432	1244	1304
rs10305936_alt	1567	1285	1157	1603	1206	1262	957	1175	1447	1416	1254	1138	931	2773	2097	1298	1058	1055	848	740	923	1011	1324	1190	943	858
rs10305936_alt_2	1976	1237	1611	1831	1515	1581	1172	1339	1772	1833	1274	1234	1020	2926	2658	1462	1215	1282	1035	927	1313	1298	1423	1273	1512	1418
rs10306183_alt	2561	1478	1943	2369	1757	1873	1354	1669	1640	2015	1967	1595	1606	3213	2971	1995	1450	1803	1472	1545	1563	1332	1327	1455	1376	1495
rs10306184_alt	2970	2114	2800	3266	3081	2898	2437	1994	2370	2613	2332	2172	2266	5433	4652	3123	2255	2446	2203	2444	2649	1931	1841	2099	1869	2179
rs10306187_alt	411	287	329	628	307	415	456	271	258	494	387	272	276	1128	731	458	358	266	266	303	307	195	232	198	287	253
rs10306188_alt	201	136	233	262	67	65	93	93	183	178	159	111	91	495	344	142	148	94	100	169	89	207	113	135	151	173
rs10306189_alt	892	492	788	887	618	487	494	602	497	914	581	766	545	1727	1138	863	568	594	464	501	521	662	713	727	616	600
rs10306189_alt_2	772	492	731	840	566	645	590	613	721	751	669	537	524	1160	1167	755	603	686	456	598	793	605	559	587	662	504
rs10306190_alt	328	200	356	397	246	259	285	226	209	387	207	312	324	586	512	475	231	282	214	245	171	198	172	229	175	202
rs10306190_alt_2	202	173	270	311	182	341	293	160	218	375	214	203	114	550	349	398	163	241	196	257	268	170	133	212	137	252
rs10306194_alt	5243	3330	4622	5692	4946	5854	4110	3839	4530	4942	4075	3866	3868	13315	9777	6114	5005	5466	4782	5152	4846	3237	3214	3678	3897	3500
rs10314_alt	271	278	417	502	174	67	137	232	227	419	336	354	375	960	740	339	329	304	446	324	517	402	559	531	406	368
rs10318_alt	3349	1997	2887	3058	3235	4072	3238	2929	3311	3820	3166	2988	2873	5951	5393	3489	2751	2810	2968	2675	2528	1654	1495	1532	1422	1476
rs10320_5'_E-E_alt	678	354	583	634	429	670	425	374	455	662	585	474	477	1753	1513	791	633	573	424	468	454	525	582	512	472	596
rs1032524_alt	347	203	282	326	127	120	141	277	241	300	283	264	248	675	487	376	304	424	283	314	354	252	268	377	175	167
rs10328_alt	315	282	276	491	330	276	235	368	344	598	485	341	272	424	563	523	421	547	421	485	627	377	322	272	303	477
rs10338_alt	5456	3633	5088	5565	4237	6133	4384	4335	5186	5821	5073	4627	4230	9690	8738	5558	4634	5098	3993	4630	4208	3269	3145	3462	2727	3006
rs10338_alt_2	3152	2091	2794	3369	2852	3504	3462	2407	3130	3349	3076	2869	2570	7294	5043	3523	2629	2953	2317	2981	3320	1839	1717	1740	1797	1525
rs1033826_alt	3334	2451	3240	3955	3700	4675	3809	3885	4181	4318	3739	3435	2947	6848	5840	3770	3072	3721	3043	3311	3322	2851	3003	2732	2624	2732
rs1033863_alt	1194	999	1246	1736	691	1112	530	653	483	1111	1117	841	835	2784	1963	1198	895	976	841	901	766	958	1190	940	1148	904
rs1035142_alt	3230	2328	3213	3796	2007	2506	2313	1856	2084	2471	2239	1890	1653	6306	4811	3058	2740	2086	1917	1738	2031	2445	1974	2062	2114	1953
rs10359_3'_End_alt	1909	1273	1756	2070	1808	2180	1591	1764	1771	1567	1586	1569	1270	2423	3051	1799	1388	1374	1404	1523	1366	1072	1363	1288	1310	1357
rs1036016_alt	2535	1825	2356	2928	2561	3103	2377	1820	2539	3402	2824	2535	2400	6295	4300	3183	2451	2498	2027	2447	2686	1723	1561	1704	1923	1638
rs1036016_alt_2	3338	2585	3267	3934	3752	4576	3280	2882	3469	4545	3731	3660	3436	8250	6890	4475	3314	3451	2794	3263	3351	2557	2344	2308	2287	2293
rs1036215_alt	2238	1487	1774	2173	1953	2298	1482	1328	1615	1781	1710	1353	1324	3555	2952	1936	1375	1699	1195	1252	1744	988	1069	1196	950	1065
rs1036383_alt	385	249	390	273	489	623	317	366	647	513	447	420	350	647	666	280	218	336	225	261	295	136	321	176	243	238
rs10364_3'_End_alt	1025	643	1063	1121	1507	1295	969	936	1201	1053	1037	843	868	1858	1599	944	844	852	686	693	724	629	727	539	530	561
rs1036946_alt	489	372	461	561	283	229	470	320	258	439	436	312	292	835	659	253	319	317	310	314	305	399	169	225	387	536
rs10372_alt	122	122	100	163	47	129	105	52	93	156	124	121	59	309	235	81	105	99	87	85	71	84	57	61	83	77
rs10372_alt_2	640	528	662	706	332	543	499	473	353	593	551	532	362	1487	1019	635	502	389	322	412	530	533	418	467	413	412
rs1037448_alt	2770	1607	2423	2776	1941	2248	1629	1655	1636	2266	1967	2017	1477	4180	3334	1939	1613	2098	1776	1850	1935	1864	1881	1458	1848	1733
rs1037590_alt	3005	2219	2625	3591	2841	3169	2031	2318	2644	2840	2928	2736	2297	5628	4313	2727	2294	2507	2127	2417	2269	2340	2345	2440	2013	1906
rs10376_alt	412	399	612	514	491	726	421	341	452	605	470	470	352	1080	894	659	474	498	343	313	381	316	480	296	276	391
rs10376_alt_2	660	467	820	792	573	682	467	521	611	705	565	507	491	986	768	789	488	543	462	462	691	445	471	750	623	543
rs1038025_alt	1263	955	1335	1351	1037	1024	834	1365	1041	1361	1189	993	852	2195	1820	1384	975	1310	1082	893	1086	570	591	728	583	914
rs1038026_alt	761	542	765	1008	491	823	465	414	506	915	680	523	646	1290	1151	757	703	813	742	713	758	583	492	665	620	457
rs10392_alt	884	495	593	768	745	968	729	620	765	977	655	743	516	1786	1397	642	746	572	489	415	577	537	515	501	489	524
rs1039340_alt	962	814	738	1273	918	715	765	481	777	1135	1031	935	677	3040	1854	1088	750	966	624	737	651	566	638	790	577	651
rs1039341_alt	983	676	650	804	507	859	412	433	836	730	590	668	473	1460	1153	805	491	512	384	519	536	376	617	395	619	508
rs10400821_3'_End_alt	2579	1759	2230	3023	2257	2409	1928	1758	2373	2412	2306	1923	1782	4308	3470	2931	2065	1950	1672	1962	1943	1450	1618	1654	1413	1471
rs10400832_alt	289	241	249	344	193	90	145	68	64	174	200	173	228	366	411	327	200	187	150	172	210	221	174	167	205	137
rs10401988_alt	1482	914	1345	1553	962	956	929	1181	935	1314	1342	1108	885	3153	2130	1514	1177	1488	849	1054	885	906	942	986	870	818
rs10402207_alt	240	114	236	244	183	387	86	70	85	218	171	178	138	505	470	229	132	136	176	129	183	325	143	341	188	215
rs10403731_alt	1521	777	1275	1498	1001	1112	719	806	984	1253	1274	934	1018	2046	2122	1160	1160	1157	1108	1142	1241	1229	1072	1456	1102	1162
rs10405406_alt	111	69	109	128	0	37	84	39	22	95	69	39	84	151	95	45	44	107	58	122	81	97	76	105	97	83
rs10407928_alt	3060	2017	2797	3327	2559	2692	2531	1773	3102	3497	3121	3026	2958	6178	5497	3457	2815	2672	2272	2555	2478	1850	2096	1853	1816	1782
rs1040803_alt	6721	4330	5533	6849	5524	6653	5910	4921	6960	6093	5644	5411	4721	13325	9597	6702	5280	5462	4493	5204	5022	4335	4543	3976	3673	4258
rs10409844_alt	1021	687	1021	977	1015	1029	926	699	823	886	836	768	764	1367	1590	1134	779	636	597	766	713	593	916	671	721	642
rs10410770_alt	943	758	876	1055	634	589	684	597	810	1070	985	866	646	1199	1113	942	944	622	619	893	829	539	638	613	501	406
rs10411566_alt	134	117	135	168	65	136	102	54	51	81	134	107	130	296	259	253	64	108	190	155	99	138	209	154	75	46
rs10411566_alt_2	363	265	331	455	247	168	184	403	236	351	294	265	261	601	727	382	343	358	221	321	341	320	259	304	289	307
rs1041318_alt	316	226	207	330	361	293	142	253	236	345	276	177	170	606	470	273	200	202	188	257	270	215	250	243	198	191
rs1041318_alt_2	145	169	144	227	202	183	98	70	69	188	170	85	165	121	233	60	94	78	122	126	173	165	51	103	93	79
rs10413184_alt	716	420	673	679	425	618	318	542	640	775	715	594	646	1035	1357	759	516	582	503	549	547	640	706	557	528	524
rs10413184_alt_2	470	359	458	485	141	332	248	285	459	445	337	404	387	1036	699	573	407	425	309	363	260	438	306	356	438	413
rs1041319_alt	655	448	588	881	444	464	362	275	567	604	751	593	505	1222	1032	642	595	593	555	552	449	591	392	524	403	514
rs1041319_alt_2	46	12	113	81	82	59	30	17	67	101	34	33	60	57	14	48	60	40	72	73	85	16	20	54	88	37
rs10413812_alt	2323	1398	2106	2430	1349	2040	1077	1029	1197	1624	1639	1389	1348	3610	3093	1651	1559	1462	1373	1312	1400	1764	1809	2024	1746	1355
rs10417279_alt	4620	3059	3960	5403	4868	6419	4341	4863	5330	5874	5223	4654	4222	7834	6439	4158	3611	4331	3355	3700	3865	2252	2198	2008	1971	2016
rs10417279_alt_2	4820	3083	3890	4871	4426	5667	5202	4561	5094	5854	4780	4715	4289	6871	7139	4204	3534	4257	3165	3858	3673	1736	2007	2128	2160	1731
rs10417773_alt	1858	1341	1680	2212	1402	1661	1428	1094	2035	2150	1823	1426	1594	3835	2672	1670	1573	1630	1319	1397	1291	1258	1208	1310	1283	1347
rs10418_alt	1197	755	958	1118	506	738	489	1014	567	933	834	852	670	2107	1659	1045	798	1051	798	830	921	858	882	926	776	880
rs1041939_alt	214	103	122	160	98	50	110	149	101	142	143	166	209	395	243	215	159	87	181	147	175	128	53	54	98	164
rs1041939_alt_2	644	454	477	621	161	278	318	537	274	519	534	463	322	1425	757	489	338	378	383	508	313	339	477	388	289	327
rs1041940_alt	538	347	462	560	234	493	393	775	464	469	473	326	417	875	683	463	420	521	343	466	494	275	218	227	218	288
rs1041940_alt_2	1836	1218	1888	1958	2299	2886	1941	1829	1762	1982	1563	1714	1646	3245	2819	2113	1342	1689	1484	1496	1900	1034	1280	970	944	896
rs1041941_alt	3022	2143	2673	3272	2449	3087	2461	2219	2236	2707	2401	2579	1843	5204	4452	2685	2414	2494	1802	2140	2518	1856	2014	2088	1746	1708
rs1041941_alt_2	3375	2334	2868	3355	4344	4834	3693	4181	4895	3479	3021	2851	2861	5265	5658	3007	2828	2968	2297	2508	2889	1996	1551	1735	1731	1572
rs1041942_alt	415	252	397	366	299	351	359	311	303	479	322	278	174	263	529	282	268	372	279	280	251	349	322	416	369	224
rs1041942_alt_2	1334	709	1227	1180	751	1052	760	810	964	1105	876	730	924	1975	1345	825	667	641	632	886	821	759	971	918	883	1031
rs1041943_alt	702	534	654	540	799	601	401	448	433	521	436	546	339	1880	1048	497	402	415	492	466	419	623	529	371	540	374
rs1041943_alt_2	934	381	653	923	654	982	608	497	506	705	565	588	627	820	1118	632	569	748	543	464	531	612	545	776	615	642
rs1041944_alt	1136	712	798	972	521	939	467	441	530	704	730	645	599	1216	1086	600	453	644	484	546	628	722	697	664	858	811
rs1041944_alt_2	1256	762	1060	1207	810	783	833	437	912	758	841	626	754	1218	1478	642	612	756	660	741	749	853	799	660	658	749
rs1041978_alt	1627	992	1433	2098	1426	1326	905	1155	1399	1386	1408	1400	1174	3430	2433	1802	1388	1288	1225	1257	1422	1139	1050	1035	1378	1183
rs1042026_alt	806	597	686	809	414	932	524	598	649	799	697	686	591	1709	1184	837	545	456	482	559	660	789	739	659	476	495
rs1042078_alt	851	512	575	860	488	711	567	730	923	794	748	492	521	1596	1090	688	657	485	399	414	599	484	586	603	505	413
rs1042157_alt	1015	748	816	1108	595	1165	638	598	833	878	810	865	814	1893	1353	1001	770	630	653	686	844	928	861	988	862	566
rs1042173_alt	2344	1403	1608	1978	1583	2202	1518	1588	1732	1800	1663	1414	1339	4092	3564	2090	1568	1333	1021	1414	1261	1482	1470	1363	1319	1344
rs1042192_alt	2191	1364	1873	2618	1491	2422	1504	1573	1658	2313	1590	1549	1512	3819	3607	2079	1830	1698	1342	1398	1441	1488	1359	1587	1154	1163
rs1042192_alt_2	1774	1206	1543	2018	1423	1743	1106	1146	1616	1568	1365	1256	1012	2623	2746	1591	1353	1311	1074	1202	1173	1008	1195	1041	1101	1070
rs1042194_alt	3718	2200	2923	3501	3002	3176	2702	2321	2705	3690	3219	2901	2464	6437	5045	3181	2585	3074	1921	2504	2441	2020	2305	2361	2537	2195
rs1042275_alt	2428	1473	1779	2213	1534	1639	1501	1310	1669	1652	1390	1424	1336	3546	2789	1828	1399	1289	1178	1238	1195	1482	1105	1666	1279	1236
rs1042275_alt_2	1097	662	999	1263	786	685	730	838	680	1033	685	734	694	2067	1470	743	606	736	516	575	618	724	784	766	730	638
rs1042295_3'_End_alt	396	176	272	386	269	485	310	382	279	224	235	259	262	805	463	300	239	178	245	213	201	195	360	227	309	239
rs1042310_alt	998	531	784	920	494	552	631	762	546	735	757	664	689	1433	1294	849	688	499	546	493	547	481	531	780	532	408
rs1042310_alt_2	194	157	226	230	260	148	202	47	209	139	218	123	182	178	315	243	199	195	136	174	179	141	171	165	200	157
rs1042364_5'_End_alt	866	695	1026	1142	494	945	539	460	806	1101	886	937	916	1809	1501	1007	977	1048	697	785	755	623	716	738	679	816
rs1042364_5'_End_alt_2	942	779	1021	1124	955	1154	736	587	726	996	1193	929	780	1979	1542	917	916	1035	663	788	811	987	908	809	757	770
rs1042365_alt	1912	1096	1903	2247	940	1424	941	760	683	1267	1060	849	987	1992	1988	1252	1091	886	871	968	1048	972	826	680	855	834
rs10424345_alt	449	201	491	406	258	349	323	276	237	272	342	304	254	848	554	302	332	263	260	279	286	408	437	379	291	285
rs1042477_alt	511	346	456	551	1188	1537	873	880	1145	1071	1025	898	909	1799	1069	882	690	1113	865	1053	1039	1520	1467	1640	1542	1392
rs10425231_alt	4184	2773	3261	4015	3690	4434	3500	3248	3369	3987	3947	3426	3317	7416	5839	4476	3253	3012	2589	2874	2876	2711	2423	2437	2373	1945
rs1042571_alt	97	114	76	206	178	43	101	51	185	117	132	53	135	206	119	89	121	151	60	92	38	16	52	111	65	16
rs10425939_alt	837	538	791	845	749	546	430	546	546	774	442	723	510	1230	1008	825	444	433	496	534	489	496	474	303	395	520
rs1042658_alt	925	707	663	1094	1029	1285	664	587	751	949	851	645	679	1721	1630	1048	1014	694	770	625	696	513	485	544	421	512
rs1042667_5'_End_alt	1182	651	1197	1233	632	1089	742	603	687	861	819	908	852	2268	1698	1157	934	882	827	819	762	622	759	487	507	632
rs1042669_alt	1638	965	1411	1785	1667	1623	1786	1340	1494	1803	1762	1527	1358	3205	2906	1817	1432	1211	1158	1239	1204	1036	1447	1254	786	961
rs1042669_alt_2	1073	774	910	1140	1275	1172	1102	873	839	1343	914	901	776	2035	1505	859	790	808	679	867	735	636	681	513	776	663
rs1042673_alt	2094	1379	1833	2213	1879	2387	1756	1781	1978	2401	2032	1777	1605	4309	2845	1805	1657	1620	1477	1674	1647	1348	1422	1280	1262	1267
rs1042678_alt	1473	1257	1583	1790	1174	1829	1143	1361	1248	1716	1448	1610	1445	3631	2491	1580	1437	1458	1157	1221	1109	1317	1214	1489	1257	944
rs1042689_alt	1127	606	981	1051	508	1025	723	506	514	1075	853	779	876	2308	1480	1011	770	874	781	773	1061	524	629	702	825	628
rs1042701_alt	1340	628	861	1116	497	870	736	697	1005	902	808	689	580	2242	1615	867	895	888	636	766	768	516	721	910	580	623
rs1042712_5'_End_alt	2332	1635	2021	2456	1722	1880	1169	1323	1646	2214	1583	1305	1457	3847	2971	2246	1651	1393	1066	1318	1263	1298	1536	1704	1451	1655
rs1042725_alt	672	468	701	824	418	138	200	135	342	712	450	375	415	824	1022	507	477	244	222	308	226	538	508	767	493	565
rs10427609_alt	363	276	374	402	314	567	185	254	338	404	376	273	314	802	676	520	408	396	259	266	335	366	373	243	297	313
rs1042842_alt	452	134	183	226	92	460	398	350	397	853	776	601	218	494	222	312	323	265	399	648	457	294	591	529	290	404
rs1042861_alt	1	8	19	0	0	0	0	0	0	16	12	21	0	11	1	4	0	0	10	6	32	102	136	151	109	168
rs1042866_alt	3109	1985	2494	2797	2693	3781	2844	2584	2888	2255	2284	2335	1934	4161	3583	2273	1815	2213	1965	1941	2191	2069	2086	2270	2015	2002
rs1042881_alt	1349	840	1175	1671	969	1319	972	958	1033	1217	1210	957	1007	2391	1802	1331	990	1084	949	1159	1038	1160	947	986	1055	853
rs10429_alt	220	252	240	259	112	150	214	120	168	249	166	181	106	401	258	248	257	248	132	232	215	219	255	279	262	118
rs1042908_alt	2504	1762	2534	2779	2473	2597	2143	2290	2342	2880	2337	2800	2105	3606	4040	2390	2060	2158	1990	2175	2095	1473	1628	1643	1360	1453
rs1042908_alt_2	2323	1583	2313	2329	1808	2887	1876	2249	2613	2217	2223	1904	1815	3541	3470	2274	1726	1794	1447	1675	1731	1289	1196	1228	1070	1284
rs1042914_alt	1360	956	1215	1453	857	1463	1024	1249	1275	1449	1179	1225	1213	1894	1685	1033	789	1011	761	933	818	570	652	710	488	626
rs1042914_alt_2	1372	887	1253	1253	1075	1368	1347	1142	1283	1563	1237	1016	1132	2058	1995	1180	1056	1145	786	797	886	564	559	676	491	693
rs1043003_alt	1718	1185	1500	1737	1397	1403	1243	1240	1508	1338	1391	1022	1059	3233	2405	1791	1285	1441	1096	1218	1185	951	1350	873	762	945
rs1043009_alt	664	374	512	556	450	237	272	224	407	525	547	582	375	1233	946	469	520	481	476	466	487	468	598	667	585	601
rs1043011_alt	1087	556	793	1128	519	461	418	303	614	848	822	773	615	1292	1249	724	738	844	549	678	876	796	633	808	821	799
rs1043011_alt_2	759	433	829	889	358	425	305	366	442	731	682	565	397	1155	1066	672	625	545	388	538	625	620	672	793	666	614
rs1043012_5'_End_alt	475	240	436	457	233	599	368	239	230	455	278	349	247	860	635	404	415	366	268	431	474	222	262	263	130	217
rs1043026_alt	844	523	652	793	598	995	664	619	780	825	991	710	718	1564	1503	942	616	607	569	650	683	379	499	391	343	330
rs1043060_alt	293	162	236	352	168	180	260	240	166	309	189	227	100	531	456	322	212	297	170	228	251	127	166	245	196	224
rs10430665_alt_-	1563	881	1394	1539	682	1207	768	605	757	1509	1200	1270	963	3818	2431	1450	1187	1465	1120	1005	1122	1311	1231	1323	1285	1161
rs10430665_alt_+	1199	978	1160	1170	543	1229	639	498	489	1302	1125	813	750	2026	1693	1221	1043	953	716	1024	792	671	959	925	826	843
rs1043099_alt	1402	1007	1281	1479	742	934	1319	927	990	1907	1495	1219	1178	3435	2563	1564	1260	1388	998	1161	1147	774	785	667	633	752
rs1043101_alt	1436	843	1080	1426	1135	1454	1037	1047	797	1530	1302	1349	913	2277	1955	1690	1122	1099	867	825	1118	776	908	1095	825	834
rs10431213_5'_End_alt	3547	2187	3478	3555	3554	4533	3777	3466	3748	4152	3758	3439	3020	7366	5125	3628	2768	3730	2828	3528	3240	2250	2288	2535	2550	2248
rs1043132_alt	2815	2085	2780	2927	1961	2190	2068	1753	1966	2462	2133	2170	1581	3344	3325	2429	1804	1978	1454	1693	1930	1955	2503	2031	1758	1890
rs1043218_alt	1455	1078	1446	1812	1315	1795	890	1454	1199	1139	1072	891	719	2588	1690	1347	1045	884	1058	1012	931	1086	1270	975	776	916
rs1043239_alt	701	510	602	654	481	571	320	327	617	649	596	696	523	1217	1037	695	507	684	528	527	628	466	520	689	407	499
rs1043246_alt	88	66	48	58	95	118	61	30	32	58	114	57	62	131	126	107	37	51	66	51	99	15	23	18	43	110
rs1043251_alt	1	1	0	0	1	1	1	1	1	1	0	1	0	1	0	1	0	0	0	0	1	0	0	0	1	0
rs1043251_alt_2	1	0	0	0	0	0	0	1	0	11	13	1	1	1	0	0	8	1	0	0	0	11	16	0	3	1
rs1043254_alt	379	273	338	461	174	288	209	52	264	431	346	241	312	616	514	389	393	263	307	234	422	326	214	402	312	375
rs1043256_alt	695	339	554	838	468	555	450	499	359	649	574	422	399	1331	970	659	594	530	585	599	515	658	671	694	481	445
rs1043276_alt	778	531	759	943	1000	944	708	550	747	994	987	717	693	2370	1169	804	746	772	579	708	683	529	506	407	480	387
rs1043284_alt	3516	2001	2753	2974	2803	3120	2173	2339	2650	3295	2824	2533	2148	5494	4606	2484	2157	2497	1686	2074	2164	1993	1981	1603	1862	1648
rs1043298_alt	175	190	122	177	136	127	116	21	81	368	109	93	134	387	264	177	203	109	93	152	166	86	217	212	163	133
rs1043313_alt	3987	3005	3957	4870	2633	4082	2365	2326	2791	4443	3648	3441	3180	6852	6584	4208	3446	3470	2730	2987	3429	2265	2375	2304	2330	2409
rs1043327_alt	2399	1507	2212	2641	2075	2185	2094	1838	2035	2616	2137	2034	1686	4860	3131	2135	1966	1859	1352	1937	1952	1327	1475	1258	1413	1321
rs1043343_alt	16407	10506	13325	16999	19565	22384	18865	17318	18938	18874	17961	16280	15246	20097	16681	11230	9432	16725	13983	15186	15297	8111	7847	8075	7761	7568
rs1043381_alt	3411	2249	2602	3097	2272	2933	2374	1915	2435	3310	2915	2524	2405	6409	4798	3519	2526	2667	2312	2751	2422	1928	1973	1830	1799	1752
rs10433890_alt	248	207	307	246	328	409	203	243	138	207	302	213	257	305	560	191	253	266	147	291	192	232	238	153	233	227
rs10433891_alt	4093	2362	3512	4328	3092	3583	2419	2685	3087	3759	3121	2991	2446	6859	5233	3554	2901	2649	2218	2694	2499	2620	2642	2363	2556	2502
rs10433976_alt	2637	1675	2194	2501	1990	2289	1900	2155	2082	2284	2142	1866	1749	3768	3709	1826	1612	1992	1364	1663	1602	1242	1292	1577	1451	1309
rs1043433_alt	2166	1281	1727	2096	2433	2903	2091	2209	2813	2009	1817	2138	1520	4499	3479	2156	1715	1978	1723	1604	1714	748	965	853	803	889
rs1043466_alt	1603	1116	1407	1740	1164	1453	1055	1437	1401	1570	1348	1168	1101	2699	2442	1529	1380	1107	823	802	956	850	825	690	638	644
rs1043470_alt	2502	1543	2254	2602	2270	2052	1470	1839	1663	2331	2115	1938	1636	3851	3156	1783	1423	2534	1791	1771	1866	1406	1675	1555	1439	1202
rs1043503_alt	259	88	293	299	262	382	237	97	320	309	258	258	237	717	414	350	217	252	167	203	139	175	161	280	243	200
rs1043503_alt_2	65	60	56	57	41	51	38	27	42	68	47	52	54	153	200	83	114	20	77	83	64	31	7	72	45	19
rs1043509_alt	2042	1601	2021	2629	1762	2421	1460	1194	1727	1796	1787	1433	1281	3826	3085	1842	1542	1536	1186	1598	1275	1575	1591	1497	1693	1596
rs1043515_alt	1564	922	1486	1597	1637	1469	1465	1230	1530	1490	1269	1467	1115	2953	2271	1431	987	1194	897	983	898	553	747	671	897	963
rs1043550_5'_End_3'_E-E_alt	1235	544	799	1132	667	735	463	699	472	794	762	763	654	1280	1338	784	646	739	575	553	732	670	781	448	606	614
rs1043587_alt	1932	1100	1527	1913	2174	2101	1623	2052	1798	2285	2030	1799	1422	3560	2312	1788	1402	1946	1304	1568	1575	1373	1293	1444	1177	1101
rs1043592_alt	579	418	472	774	355	703	363	687	532	587	532	289	372	1102	833	602	433	307	347	409	426	486	633	498	248	291
rs1043628_alt	634	320	432	547	619	281	447	295	516	556	402	356	347	910	602	429	411	366	311	374	320	365	430	321	256	238
rs1043690_alt	825	703	961	910	648	941	735	537	898	966	794	835	655	1953	1550	1030	749	830	551	511	763	489	628	738	626	434
rs1043697_alt	418	181	286	268	255	277	183	284	480	305	248	316	270	798	517	410	323	117	93	173	99	147	172	253	200	132
rs1043697_alt_2	83	112	183	152	48	166	67	78	132	170	125	107	141	290	326	214	111	143	50	148	140	97	67	64	80	84
rs1043699_alt	492	269	442	464	464	353	274	405	366	529	377	424	385	991	649	473	358	281	297	395	407	361	281	302	292	479
rs1043721_alt	435	217	286	378	94	330	181	111	350	173	212	356	191	588	719	363	230	130	180	220	244	190	382	261	262	179
rs1043721_alt_2	334	308	343	556	207	372	272	504	365	366	313	250	310	986	698	358	317	346	299	259	325	269	286	241	299	153
rs1043742_alt	351	223	257	326	178	14	242	497	284	370	202	348	272	771	754	398	195	312	305	246	364	280	181	270	254	249
rs1043742_alt_2	141	38	99	75	41	128	105	97	45	144	121	88	107	443	185	228	107	130	142	114	94	127	86	114	71	94
rs1043782_alt	1515	1180	1641	2031	1179	2170	1300	1008	1265	1596	1458	1596	1192	3132	2352	1563	1357	1420	1208	1246	1270	1216	1431	1507	1170	1361
rs1043805_alt	1104	834	1029	1169	988	942	730	849	1030	945	810	768	712	1466	1990	1149	1057	732	846	893	829	744	820	736	653	713
rs1043807_alt	759	524	680	749	407	894	380	518	494	729	548	500	511	1345	1285	645	664	521	485	679	927	648	708	519	606	569
rs1043809_alt	965	678	685	1045	569	956	366	911	551	762	745	538	517	2355	1515	763	515	538	732	666	644	554	599	609	525	592
rs1043828_alt	3717	2167	3073	3539	2733	4163	2946	2655	2812	3852	3201	2936	2515	6447	4894	3130	2513	3316	2150	2616	2541	1908	2449	2440	2264	2262
rs10438436_alt	87	60	77	104	41	93	44	66	47	121	88	77	97	3	129	108	88	55	47	76	95	64	98	48	70	106
rs1043848_alt	5255	3566	4553	5077	5171	7542	5568	5816	5152	5082	4912	4613	4310	8697	6418	4316	3279	3880	3473	3702	3568	2021	2583	2347	2193	2044
rs10438592_alt	796	541	732	1008	978	1060	701	895	741	1161	975	921	827	1947	1893	1333	849	761	642	840	746	669	598	676	601	597
rs10438593_3'_End_alt	214	107	93	188	52	230	123	145	41	95	145	85	62	245	244	97	150	79	66	107	41	122	105	115	76	56
rs1044040_alt_-	259	278	281	372	263	414	173	272	288	279	150	190	204	370	651	381	250	314	231	252	241	215	194	208	120	339
rs1044040_alt_+	3	11	3	11	0	0	7	0	0	5	19	0	13	37	27	5	34	0	0	0	1	25	0	21	6	8
rs1044040_alt_2_-	85	98	79	111	145	7	59	125	67	204	53	83	93	337	236	116	73	100	53	71	98	68	84	114	42	138
rs1044040_alt_2_+	57	47	46	42	56	127	29	1	20	66	34	59	53	100	44	38	30	31	28	24	49	9	68	28	29	52
rs1044043_alt	349	210	256	329	372	267	169	163	164	247	227	233	178	611	705	356	300	261	251	213	297	189	287	325	191	267
rs1044043_alt_2	816	688	698	911	558	828	708	543	678	909	683	647	747	1762	1411	1097	716	668	848	820	1120	809	696	717	598	624
rs1044044_alt	6210	4092	5452	6591	5913	7289	5805	4983	6528	5778	5211	4263	4170	10254	7791	5290	4323	4741	3952	4330	4655	2888	2661	2870	2625	2774
rs1044083_alt	3934	2544	3301	4184	2565	3193	3173	2259	3300	3340	3209	3006	2547	6630	5610	4006	2961	3215	2600	3184	3007	2111	2042	2397	2335	2243
rs1044153_alt	1222	903	991	1568	995	1580	1006	1443	1155	1194	1063	828	949	3208	1795	1615	1118	1194	1036	1070	1087	613	937	763	620	648
rs1044156_alt	226	233	312	298	322	583	587	351	457	419	506	415	365	940	579	270	431	451	413	345	427	617	559	719	623	494
rs1044169_alt	599	353	398	597	304	400	153	135	187	415	255	315	329	763	918	602	335	272	229	303	421	441	328	493	298	311
rs10442_3'_End_alt	1633	1048	1400	1497	977	1236	1318	1029	960	1286	1246	1096	1061	2814	2152	1628	1411	1066	982	1020	1221	853	1065	1225	1261	890
rs10442_alt	859	605	593	1073	942	713	840	889	729	669	797	833	568	1719	1370	965	796	534	584	608	517	569	589	822	466	546
rs1044215_alt	643	569	677	695	660	879	548	566	507	645	593	495	586	2313	1435	1141	690	729	619	749	737	555	636	599	567	590
rs1044261_alt	2913	1936	2641	3615	3593	3575	3108	3040	2791	2955	2630	2140	1873	5547	3949	2809	2142	2164	2025	2309	2232	1631	1825	1512	1364	1405
rs1044262_alt	5502	4018	4862	6013	6340	8259	6081	6159	7499	6282	5703	5055	4496	11239	8240	5281	4786	5050	3703	4862	4803	2637	2563	2573	2818	2802
rs1044299_alt	2832	1915	2170	2685	3243	3786	2867	3246	2983	2641	2504	2436	2184	4632	4499	3126	2257	3102	2554	2431	2256	1561	1562	1527	1345	1357
rs1044352_alt	1717	1089	1429	1923	1363	1510	1253	982	1256	1927	1594	1499	1305	3591	2721	1729	1365	1319	889	1120	1446	1145	1352	1286	1246	1125
rs1044353_alt	2946	1977	2484	3279	3124	2945	2434	2507	2339	2645	2514	2517	2032	5271	4756	2841	2401	2184	1656	2109	2172	1868	1936	1841	1513	1437
rs1044392_3'_End_alt	1041	513	826	786	543	996	559	421	776	540	692	799	652	2229	1299	779	888	545	506	500	578	862	893	793	590	665
rs1044429_alt	1782	1209	1535	1865	868	1303	1127	988	1409	1696	1559	1410	1148	3461	2757	1916	1468	1277	1152	1328	1421	1316	1155	1379	1224	1112
rs1044429_alt_2	119	89	113	235	63	90	121	189	250	217	220	140	129	182	285	88	84	110	71	54	84	157	109	135	75	112
rs1044433_alt	172	161	107	157	76	262	142	116	135	174	157	115	132	172	262	168	133	103	111	105	109	49	68	67	80	39
rs10444412_alt	1050	749	1160	1128	810	971	770	518	776	1128	928	838	874	2361	1681	1103	1020	848	660	698	957	719	606	682	682	711
rs1044474_alt	427	182	334	469	303	216	177	204	257	487	308	327	318	887	791	412	389	316	217	309	382	305	289	230	318	304
rs1044478_alt	3055	2059	2729	3604	2047	2771	2212	2089	2374	3220	2648	2641	2258	6710	5130	3445	2740	2325	2281	2450	2794	2093	2134	2574	1917	1992
rs10445830_alt	516	329	629	619	221	183	313	330	274	764	652	513	426	1067	1151	784	562	466	413	494	567	441	477	363	294	414
rs1044593_alt	8706	5488	7949	9393	8678	10570	7672	7384	7775	8195	7595	6960	5675	19515	14064	9283	6798	7044	6117	7510	7492	4872	4448	4306	3967	4181
rs1044595_alt	3876	2486	3555	3763	3459	4312	3485	2963	4270	4989	4119	4119	3556	5650	5278	4309	3174	3861	3043	3521	3512	2297	2108	2580	2102	2484
rs1044603_alt	95	63	108	176	31	205	61	28	16	132	215	71	145	159	180	111	79	73	68	136	155	83	112	76	88	59
rs1044604_alt	2995	1934	2485	3022	2121	2455	2382	1890	2388	2988	2911	2709	2472	5291	5079	3134	2262	2196	1649	1713	1987	1362	1465	1689	1218	1328
rs1044637_alt	199	118	242	267	161	84	128	141	157	160	108	173	117	270	184	187	189	113	100	104	88	256	177	178	175	244
rs1044680_alt	2964	2103	2382	3190	2319	2901	1991	1851	1816	2475	2129	2308	1895	5615	4995	2625	2152	2149	1681	1831	1997	1731	2242	2021	2109	1907
rs1044717_alt	3361	2667	3205	3499	3282	3844	3113	2977	2906	3621	2987	2830	2500	5651	4921	3082	2878	2895	2469	2303	2310	2202	1911	2200	1829	1813
rs1044723_alt	2098	1413	1705	1981	1983	2214	1824	1799	2467	2089	1920	1718	1759	3114	3018	2088	1742	1644	1254	1605	1754	1223	1325	1183	1241	1274
rs1044723_alt_2	1244	1063	1079	1241	1306	1994	1294	1253	1598	1411	1275	1114	1105	2370	2014	1302	1218	1159	1046	1086	1130	1028	790	982	774	923
rs1044724_alt	3425	2300	2850	3358	6264	7844	6925	5803	6772	6322	5573	5258	4435	8607	6707	4726	3891	5800	4279	4811	4611	5215	5642	5423	5110	4822
rs1044724_alt_2	959	825	1027	1243	2210	2829	1849	2119	1825	1965	1831	1417	1640	2294	1857	1448	984	1574	1216	1673	1485	1393	1447	1553	1394	1281
rs1044732_alt	522	365	499	650	352	682	614	697	593	567	516	340	453	826	1122	610	471	571	502	520	426	269	193	221	290	226
rs1044754_alt	2158	1392	1764	2406	1332	2150	1462	1086	1761	2112	1780	1797	1674	2779	2511	1552	1319	1394	1031	1250	1278	1233	1300	1454	1045	1196
rs1044754_alt_2	2805	1781	3088	3237	2080	2307	1814	1364	1992	2392	2250	2289	2104	3879	3440	2353	1629	1794	1437	1544	1440	1831	2154	2272	1798	1884
rs1044778_alt	2234	1620	1651	2582	805	890	805	879	855	1643	1014	1185	1013	3458	2808	1777	1423	1279	879	1323	1179	1396	1548	1823	1641	1671
rs1044821_alt	2273	1142	1826	2210	1336	1549	1240	1267	1315	2211	1714	1719	1711	4131	4060	2305	2030	1783	1394	1486	1593	1421	1353	1406	1268	1365
rs1044864_5'_End_alt	1406	1023	1495	1517	1199	1087	803	1096	841	1156	1084	913	961	2100	1882	1449	1011	907	693	781	885	864	1170	1161	859	929
rs1044870_alt	1510	971	1355	1464	1339	914	881	1286	796	1568	1221	1224	968	1949	1829	1184	998	1452	920	1039	1015	1564	1384	1224	990	1085
rs1044870_alt_2	1315	1108	1396	1570	737	1185	852	918	890	1562	1431	1129	1140	3193	2168	1470	1128	1314	1127	1166	1319	924	1197	868	1047	918
rs1044871_alt	339	259	323	483	220	388	333	392	235	334	361	330	295	1145	859	446	395	359	167	348	252	224	169	239	244	391
rs1044871_alt_2	331	196	245	365	124	264	418	310	207	296	371	314	272	929	453	324	310	235	131	264	315	235	300	259	246	174
rs1044873_alt	2826	1754	2466	2856	3137	4299	2804	2849	3177	2660	2680	2265	2195	4044	4021	2124	1806	2540	2038	2255	2273	1856	1755	2227	1562	1386
rs1044874_alt	3086	2027	2670	3435	2754	3128	2694	2134	3341	3176	2711	2454	2317	5278	4584	2552	2578	2615	2294	2473	2836	1909	1822	2351	2108	1911
rs1044905_alt	3265	2213	2967	3435	3261	5099	3226	2756	3678	3417	3065	2471	2455	5759	4167	2504	2478	2569	1842	2530	2418	1692	1486	1472	1343	1360
rs1044988_alt	3475	2769	3118	3796	2503	3400	2457	2450	2479	3345	2927	2564	2592	5686	4774	3048	3035	2507	2323	2407	2329	2182	2250	2496	1928	2002
rs1044997_alt	469	340	395	494	376	189	335	259	281	439	357	358	393	879	719	424	360	214	216	145	283	370	358	234	220	293
rs1044999_alt	2233	1724	2139	2611	2023	2539	2016	1768	2387	2603	2073	1690	1986	4001	3279	2146	1721	2137	1511	1587	1951	1309	1281	1321	1335	1595
rs10450_alt	1574	930	1405	1678	1459	1189	809	1344	1107	1532	1350	1221	1074	3028	2456	1677	1314	1176	1142	1282	1121	957	1485	1396	1170	1121
rs1045016_alt	1195	718	948	920	785	777	603	803	709	1075	886	761	713	3021	1865	1018	933	833	629	699	789	935	933	1043	914	796
rs1045053_alt	120	72	78	138	140	85	28	18	21	87	70	113	90	265	108	149	63	91	95	160	100	126	95	50	44	65
rs1045064_alt	1203	862	1004	1345	1116	1196	1001	841	1268	1332	999	1078	927	3385	2169	1554	1245	994	832	1054	788	801	901	1028	880	839
rs1045075_alt	1060	699	797	964	454	718	652	674	575	806	790	570	730	1479	1093	822	555	674	503	495	520	573	634	468	660	609
rs1045100_alt	1123	588	834	1149	1841	2259	1625	1779	1949	1520	1362	1316	1214	2002	1764	1370	1000	1264	1308	1282	1524	1969	1930	2130	1862	1696
rs1045115_alt	1794	1453	1648	2222	1542	2039	1421	1551	1957	1869	1693	1695	1408	3536	2689	2191	1234	1699	1477	1645	1427	1262	1212	1022	1209	1103
rs1045174_alt	1076	726	879	872	715	873	876	733	1087	829	700	540	677	1307	1221	872	724	570	545	679	801	562	522	478	454	417
rs1045195_alt	624	194	191	460	451	330	350	178	288	465	266	263	277	830	577	335	332	339	190	385	207	381	437	376	343	417
rs1045196_alt	6455	4598	5898	7001	7418	9457	7945	8766	8499	8879	7509	7007	6791	11511	10552	6463	5439	7040	4912	5863	5914	3946	3690	4201	4196	4256
rs1045241_alt	2410	1786	1976	2972	2226	2407	2041	2017	2769	2685	2612	2230	2400	4383	4028	2261	2270	2282	2014	2065	2247	1535	1487	1613	1459	1518
rs1045241_alt_2	1989	1622	1942	2444	1348	2242	1883	1823	1717	2465	2003	1940	1537	3625	3184	2146	1751	2199	1476	1808	1985	1313	1527	1418	1035	1208
rs1045242_alt	2291	1604	1856	2390	2338	2593	1539	1288	2176	2244	1696	1547	1563	3483	2743	2209	1618	1626	1362	1355	1375	1243	1236	1253	1066	1095
rs1045242_alt_2	1827	1260	1882	1911	1690	1722	1158	1223	1344	1495	1546	1206	1172	3144	2128	1463	1351	1152	1267	1080	1066	896	1196	1102	827	1020
rs1045252_alt	263	135	288	212	129	446	244	258	283	309	289	253	134	487	482	193	126	284	247	241	236	116	273	119	114	229
rs1045252_alt_2	561	416	532	564	576	870	600	503	576	552	500	655	463	1764	1174	783	704	757	556	637	968	504	376	409	364	384
rs1045255_alt	1410	931	1444	1517	964	945	633	490	1022	1366	1307	1007	837	2794	2276	1496	1302	1062	953	1069	995	802	856	953	729	669
rs1045277_alt	1761	1185	1570	2045	1167	1399	1361	1084	1581	2037	1521	1546	1334	4151	2950	2245	1723	1160	1017	1193	1460	1356	1230	1010	809	1108
rs1045283_alt	119	263	175	156	337	220	198	40	84	161	197	152	147	516	436	206	189	197	104	142	166	136	94	161	96	108
rs1045285_alt	551	242	449	453	567	651	492	407	581	640	472	384	407	851	801	597	511	290	276	526	390	372	218	301	290	231
rs1045285_alt_2	635	305	581	653	557	771	499	481	595	494	510	433	396	1342	797	403	446	401	291	265	441	379	372	342	271	205
rs1045286_alt	280	187	312	306	523	785	622	597	694	500	420	342	319	614	584	477	310	371	292	294	490	964	865	1058	754	774
rs1045286_alt_2	288	247	261	335	627	753	921	662	849	607	495	420	551	787	609	489	549	554	538	518	665	1489	1576	1529	1583	1547
rs1045287_alt	974	747	1064	1039	921	1124	1357	955	960	1207	1223	1065	849	1900	1848	1400	1106	1252	932	1046	986	866	940	1079	812	827
rs1045287_alt_2	1196	814	898	1392	995	1196	974	1139	1236	1183	1053	936	864	2177	1969	1129	784	1132	746	872	864	875	824	753	824	607
rs1045289_alt	333	135	286	302	481	670	502	294	563	621	507	501	415	550	572	337	250	494	487	431	476	739	1043	896	918	927
rs1045289_alt_2	432	357	435	414	826	1314	959	681	860	1246	919	1063	815	834	849	685	516	977	914	911	853	1171	1258	1084	1085	1030
rs1045290_alt	702	701	907	968	1631	2232	1876	1426	1539	2039	1604	1566	1477	1964	1597	984	750	1720	1364	1681	1352	1541	1744	1708	1577	1242
rs1045290_alt_2	143	107	70	53	154	300	281	288	155	138	164	139	104	340	238	204	56	174	137	134	240	116	186	161	187	256
rs1045298_alt	705	380	569	664	380	575	351	385	406	441	359	312	285	1074	581	409	434	604	354	443	346	344	374	313	366	368
rs1045301_alt	4388	3008	3914	4675	3455	3764	3405	3943	3534	4157	3784	3177	3213	8836	6074	4466	3062	3937	2936	3171	3379	2369	2021	2386	1959	2167
rs1045407_alt	2915	1542	2538	3203	1840	2108	1323	1165	2222	2127	1966	1888	1829	4791	3956	2868	2438	1996	1636	1966	1855	2030	2054	2194	2088	2097
rs1045448_alt	696	523	733	961	454	504	396	585	708	705	562	622	505	1204	962	531	556	582	450	456	709	545	437	531	506	355
rs1045454_alt	1675	865	1090	1525	742	801	808	695	705	1298	995	962	978	2374	1754	976	1008	781	672	545	524	1312	933	1217	1219	1024
rs1045463_alt	2989	2298	2565	2808	1587	2587	1795	1950	1988	2345	2195	1952	1839	4419	3335	2563	2000	1968	1480	1711	1776	1745	2024	1822	2001	1639
rs1045649_alt	1059	662	937	1250	576	956	889	807	807	956	880	840	779	2528	1700	1327	863	863	834	782	921	998	472	661	630	675
rs1045681_alt_-	233	222	279	244	248	277	273	370	241	416	152	226	233	638	384	260	132	149	176	192	244	135	80	200	170	138
rs1045681_alt_+	1130	746	828	1171	825	717	692	573	797	1076	912	734	711	2064	1612	1105	855	758	601	673	705	645	670	684	638	634
rs1045688_alt	1249	728	902	980	790	665	549	426	593	749	594	530	464	1472	1069	715	611	714	540	684	615	654	603	716	702	687
rs1045699_alt	595	494	589	609	283	660	510	286	211	733	665	405	437	2725	1234	690	503	391	405	506	542	538	357	440	480	387
rs1045699_alt_2	369	240	350	471	245	265	71	167	194	249	240	263	185	964	667	454	373	206	244	200	388	211	279	187	229	256
rs1045700_alt	543	191	294	411	135	391	153	104	73	383	264	298	183	826	469	278	286	280	300	203	256	324	278	332	322	486
rs1045700_alt_2	508	242	254	580	248	404	224	162	172	489	336	304	317	1122	660	363	335	254	302	392	361	575	399	505	445	382
rs1045716_5'_End_alt	140	38	33	65	21	53	150	171	155	256	110	206	59	11	37	86	159	13	147	150	114	96	110	146	132	102
rs1045722_alt	4318	3192	3769	4539	4452	5137	4178	3362	4238	2961	2954	2650	2134	5626	4788	3131	2585	3480	2786	3502	3224	2513	2419	2487	2281	2145
rs1045722_alt_2	4855	3193	4341	4957	4202	4642	4534	5250	4473	4960	4358	3906	2993	6885	4881	3577	2842	3993	3470	3657	3733	2481	2944	2564	2258	2165
rs1045737_alt	2181	1398	2016	2235	1000	1558	1298	1422	1321	1672	1311	1322	1250	2886	2168	1257	976	1807	1799	1869	2159	1216	1156	1222	1035	1147
rs1045740_alt	4011	2707	3928	4152	3652	4543	3300	2706	3784	4219	3768	3230	2788	8902	6839	4279	3274	3536	3044	3776	4000	2240	2684	2661	2171	2571
rs1045763_alt	621	444	617	609	562	785	704	662	740	681	635	724	552	974	805	653	449	528	496	643	568	701	697	553	379	504
rs10458729_alt	4486	2678	3807	4097	4918	6105	4841	4734	5743	3975	4015	3587	3539	8945	6787	3788	3478	3742	2833	3149	3534	1760	2266	1857	1764	1795
rs1045885_alt	25	65	55	41	176	180	104	0	39	87	88	80	44	29	99	110	75	84	95	141	93	75	104	152	65	89
rs1045895_alt	789	830	1069	1096	786	582	695	508	373	979	742	754	842	2916	2183	1297	1006	965	762	852	1001	730	939	817	670	726
rs1045895_alt_2	583	457	638	562	346	659	597	322	570	774	699	581	643	1561	1182	794	526	676	588	645	643	465	553	401	483	565
rs1045902_alt	450	115	271	423	437	334	100	202	226	277	292	336	266	1033	734	409	201	203	248	190	267	160	252	298	257	373
rs10459078_alt	1642	888	1309	1818	2231	3164	2164	2613	2601	2205	2234	2057	1635	3739	2904	1919	1477	2105	1655	1944	1784	907	789	747	911	682
rs1045926_3'_End_alt	748	477	674	791	687	1238	539	462	431	634	647	446	454	1964	1110	589	559	612	404	562	471	491	480	352	410	401
rs1045929_alt	2673	1547	2619	2883	2956	3686	2762	2346	3739	3205	3057	2793	2732	6203	4598	2666	2689	2877	2386	2693	2820	1509	1436	1439	1250	1316
rs1045957_alt	4832	2993	4246	4630	7529	7135	5817	5783	5913	5136	4636	3758	3696	7576	5841	3972	3314	5129	3893	4639	4430	3990	4032	4253	3461	3402
rs1046011_alt	1148	964	1201	1126	1396	1733	1026	1212	1265	1299	1071	846	770	2274	2142	1305	809	1238	832	1026	1058	901	1009	998	807	977
rs1046017_alt	885	654	757	977	1101	1504	1267	1275	1410	1163	1123	786	777	2107	1345	817	804	1112	579	785	647	343	377	360	329	300
rs1046073_alt	597	357	412	512	521	701	385	428	345	621	494	658	420	478	863	605	672	487	497	571	635	263	369	497	517	383
rs1046139_alt	91	44	146	94	55	66	85	83	53	99	71	90	40	334	137	24	79	72	36	29	34	56	80	42	25	47
rs1046140_alt	2593	1714	2094	2775	1900	1754	1856	1178	1863	2484	2110	2074	2093	4056	2766	2149	1604	1952	1551	1439	1830	1394	1359	1445	1354	1197
rs1046150_alt	6914	4706	6343	7614	7137	9573	7114	6555	7749	7973	7095	7047	5805	11562	9661	6194	5388	6599	5029	5769	5587	4358	4506	5063	4501	4237
rs1046151_alt	2121	1502	2173	2510	3119	3906	2994	3361	2977	1921	2025	1346	1478	5714	4270	2868	2037	2594	2158	2241	2970	1753	2312	2049	1856	1546
rs1046183_alt	1290	826	1219	1481	1269	1067	1168	1146	983	1102	1016	947	789	3790	1924	1295	1163	1171	898	903	1144	975	862	819	764	944
rs1046186_alt	1080	596	837	992	1089	1035	474	749	668	1057	1024	787	771	1857	1617	1166	998	1153	827	1042	961	778	844	715	590	710
rs1046199_alt	178	84	244	229	220	283	211	83	254	217	160	164	160	453	260	241	151	237	134	182	143	73	245	195	150	124
rs10462028_alt	1403	1061	1632	1801	1077	1689	1113	1057	1165	1614	1387	1067	1262	1902	1926	1273	1332	1308	959	1246	1134	954	1285	830	863	672
rs1046276_alt	1457	896	1234	1679	1546	1299	1165	1100	1148	1279	1288	1072	901	1495	1957	1219	977	1173	784	1055	1173	844	555	713	526	782
rs1046282_alt	814	495	743	793	942	745	736	942	971	759	655	580	585	1416	1066	846	406	473	477	597	716	340	460	433	462	315
rs1046320_alt	687	719	551	763	513	540	371	446	326	705	536	469	523	897	826	766	451	352	370	423	637	467	575	461	684	521
rs10464_alt	189	118	132	256	100	33	69	109	59	94	126	126	85	212	178	160	92	61	72	47	87	98	132	130	159	175
rs1046417_alt	4133	2294	3742	4337	3805	4134	3303	3492	3601	3752	3347	3244	2610	6410	5021	3187	2617	3546	2962	2898	3030	2343	2025	1671	2038	1712
rs1046482_alt	1019	795	1114	1271	729	812	752	748	726	1057	881	1010	815	2060	1497	985	897	714	696	856	881	644	890	731	562	611
rs10464860_alt	10974	8326	10939	12553	11102	13267	10137	10224	11909	13470	11922	10723	9791	23061	18759	12819	10415	10464	8518	8955	9053	6630	6844	6760	6688	6506
rs1046495_alt	173	101	194	256	165	116	201	123	77	241	231	218	94	593	464	130	167	185	192	135	118	135	166	192	212	205
rs1046573_alt	1338	770	1128	1338	1048	1208	1026	855	551	1067	944	856	787	2195	1683	1241	976	972	757	829	870	648	802	958	733	806
rs1046623_alt	115	80	107	81	149	236	294	154	330	207	135	242	127	230	306	122	218	151	165	279	241	1447	1445	1439	1632	1301
rs1046650_alt	169	108	137	214	228	93	131	248	90	236	150	143	134	603	248	105	126	92	146	174	123	146	216	130	84	61
rs1046729_alt	2119	1372	1712	2394	1689	1928	1609	1502	1869	2378	1486	1786	1287	4707	3388	1838	1883	1320	1068	1033	1419	1505	2109	1681	1414	1614
rs1046729_alt_2	1339	795	1041	1297	1144	1104	764	1034	1272	1326	1007	893	933	2691	2219	1287	1107	922	791	729	724	951	1091	1210	927	1051
rs1046780_alt	484	371	538	462	253	327	232	159	161	391	354	245	310	877	871	417	281	308	201	269	312	329	252	304	325	204
rs1046783_alt	327	188	242	360	197	401	220	241	110	412	193	387	277	913	647	376	274	253	243	264	195	206	155	241	195	133
rs1046783_alt_2	563	372	371	567	310	462	347	366	451	601	427	418	551	1038	881	754	421	402	481	465	551	381	353	437	258	340
rs10468050_alt	66	56	53	58	40	35	18	0	1	82	34	42	18	147	94	63	104	63	49	85	108	131	64	84	112	55
rs10468051_alt	1552	1071	1579	1737	1342	1208	1094	1222	1142	1690	1508	1366	1414	3080	2130	1500	1135	1312	1043	1067	1415	935	934	1029	1155	1191
rs10468183_alt	2276	1936	2067	2455	1398	2471	1166	1525	1764	2411	2029	1854	1706	3876	3186	1899	1413	1841	1516	1479	1543	1562	1724	1484	1344	1561
rs1046824_alt	1605	1037	1343	1348	868	1132	995	768	1046	1335	1264	966	1144	2006	1944	1144	1007	1119	766	913	1073	604	851	649	686	820
rs1046824_alt_2	2038	1509	1990	2221	1491	1713	1409	1465	1354	2164	2006	1964	1693	3413	3327	2345	1717	1853	1405	1763	1372	1457	1080	1277	1023	908
rs1046835_alt	2968	2118	2752	3194	3175	3534	2655	3609	3474	3609	3220	3070	2986	6308	4817	3299	2617	3229	2293	2897	3214	1667	1973	2087	1709	1677
rs1046835_alt_2	3628	2415	2907	3877	4179	3993	3288	3404	3761	4007	3936	3547	3497	8115	5952	3743	3069	3668	2815	3448	3530	2434	2224	2452	2045	2330
rs1046852_alt	878	702	953	949	1102	1441	717	1164	1237	1066	1010	922	706	1996	1583	877	819	858	715	900	674	640	702	691	548	547
rs1046874_alt	1290	773	1224	1237	1010	1308	1117	923	989	1428	1099	909	953	2309	1708	1070	850	854	765	1015	1033	798	645	901	827	727
rs1046875_alt	964	691	550	836	806	450	868	554	645	725	733	810	631	1494	1446	894	692	859	673	762	924	458	610	689	616	556
rs1046878_alt	462	320	313	515	385	517	370	466	187	376	310	287	346	1055	716	494	196	362	331	250	362	328	154	250	228	233
rs1046896_alt	673	466	597	738	1129	956	637	963	829	679	726	775	627	1846	1040	750	540	786	398	706	672	960	1490	1284	1113	945
rs1046917_alt	1241	974	1317	1421	519	694	667	513	862	1026	911	876	785	2045	1541	1042	815	842	740	906	982	981	954	1047	903	820
rs1046943_alt	1888	1257	1927	2297	1147	1567	1196	838	1331	1890	1633	1390	1444	3153	2668	1663	1149	1627	1514	1266	1470	1771	1671	1345	1729	1731
rs1046958_alt	492	383	486	507	702	605	692	525	576	637	505	378	420	1262	1090	502	449	573	574	425	470	329	234	276	251	215
rs1046962_alt	295	148	250	351	290	552	146	149	111	253	186	211	150	293	364	219	235	211	111	196	150	207	207	162	165	257
rs1046962_alt_2	851	421	759	1069	889	926	514	620	869	884	651	865	483	1560	1342	929	716	641	549	759	545	618	635	636	542	809
rs1046970_alt	244	147	171	209	197	203	201	234	281	128	178	130	123	275	279	221	118	122	167	261	187	172	126	156	190	186
rs1046970_alt_2	180	135	160	137	90	170	223	103	164	150	167	143	108	382	220	151	145	203	140	147	118	202	200	181	132	105
rs1046982_alt	865	688	866	1031	970	958	634	458	736	929	800	506	611	1338	1195	778	714	812	444	544	493	632	877	717	588	703
rs1046982_alt_2	989	634	1139	1285	713	784	701	351	619	831	607	652	594	1739	1420	950	723	764	594	626	769	693	707	769	726	513
rs10470955_alt	809	456	682	889	404	1041	337	614	680	753	759	572	678	1896	1164	964	772	650	567	521	627	711	770	584	523	631
rs1047121_alt	5112	3312	4067	5239	4182	5102	3761	4332	3967	5408	4246	4038	3513	10719	8642	5193	4356	4560	3505	3638	4374	3564	3820	3088	3021	3267
rs1047123_alt	1171	875	1133	1397	925	884	755	679	902	961	947	799	665	1723	1459	1188	825	832	851	872	719	936	631	806	888	679
rs1047171_alt	509	432	457	568	332	587	402	421	385	633	438	475	409	1399	631	681	364	329	211	475	375	290	389	379	319	302
rs1047206_alt	1254	725	980	1089	1042	1056	1342	855	1273	886	907	729	709	2041	1748	1388	984	794	563	784	735	460	662	663	571	575
rs1047307_alt	154	86	163	278	68	305	174	55	220	304	207	195	134	550	255	217	145	56	130	73	97	90	165	229	127	228
rs1047341_alt	133	78	87	112	43	22	49	26	8	108	45	92	60	186	93	76	47	113	54	17	112	97	46	28	59	77
rs1047354_alt	1348	893	968	1276	583	951	938	835	883	1094	1035	914	825	2046	2234	1297	1117	1145	796	954	736	1000	940	1132	759	763
rs1047440_alt	1242	727	989	1187	1575	1899	1403	1214	1300	1149	752	742	647	3072	2288	1221	1178	1432	961	1152	1522	1242	1015	1346	1638	1440
rs1047444_alt	1914	1127	1847	1889	1436	1873	1226	1194	1862	1876	1584	1370	1306	3650	3344	1773	1652	1732	1466	1419	1536	1149	1319	1084	1001	1229
rs1047513_alt	1345	1168	1291	1518	1739	1696	1518	1563	1852	1887	1622	1464	1386	2825	2355	1477	1297	1424	1162	1409	1291	652	641	735	700	603
rs1047521_alt	1106	622	1036	1194	549	900	514	645	610	461	545	485	519	1113	1301	828	674	482	522	431	722	715	805	855	689	815
rs10477_alt	954	697	891	782	760	970	567	632	722	966	727	740	626	1934	1489	812	700	606	615	667	558	700	962	762	745	595
rs1047730_alt	4160	3299	3901	4405	6099	6939	6448	6885	7109	8047	7022	6562	5952	10363	9295	6395	4857	6526	4772	5463	5891	4308	3957	3955	3862	3690
rs1047738_alt	1262	934	1008	1389	987	1485	1054	1043	1066	1036	1028	767	755	2429	1574	899	729	618	766	910	752	736	649	656	624	554
rs1047739_alt	147	62	99	161	162	117	129	54	243	106	97	64	75	131	193	100	64	175	145	117	130	63	118	75	75	33
rs1047795_alt	1081	894	1073	1402	814	1032	610	605	875	1370	1196	1276	1000	2213	1737	1061	926	851	747	1094	1033	1086	1017	1112	1034	866
rs1047796_alt	1174	1076	1184	1310	860	1747	795	814	990	1367	1050	1024	864	2233	1667	1555	834	1050	615	1025	1104	684	576	713	766	631
rs1047800_alt	3085	1918	2786	3198	3214	3516	3053	3269	3641	3217	2714	2414	2224	4688	3352	2344	1926	2277	2069	2082	2331	1246	1415	1545	1569	1599
rs1047800_alt_2	4525	3005	4295	4880	5059	6221	5044	4933	5148	5048	4538	4064	3632	7390	5539	4183	3223	4139	3147	3412	3602	2325	2523	2367	2249	2172
rs1047812_alt	3073	2085	2622	3114	3330	3938	3415	3020	3729	3586	3415	2846	2361	4502	4634	2825	2372	2564	2183	2510	2509	1621	2057	1840	1774	1578
rs1047812_alt_2	2571	1986	2699	3138	3174	3749	2996	2537	3630	3523	2792	2696	2436	4814	3059	2624	1818	2455	1876	2372	2583	1832	1678	1997	1690	1637
rs1047813_alt	1879	1360	1874	2129	1204	2189	1306	1419	1478	1843	1753	1379	1125	3175	2263	1675	1104	1594	1183	1414	1721	1646	1383	1484	1243	1356
rs1047884_alt	6150	3703	5175	6038	6586	8433	5747	6007	6394	5939	5754	5039	4496	10718	8545	6028	4800	5229	4177	4634	4522	2718	2608	2588	2477	2434
rs1047950_alt	1847	1156	1480	1933	1566	1939	1537	1722	1715	1472	1539	1430	1175	2301	2313	1493	1311	1697	1152	1223	1367	1049	991	860	1102	1138
rs1047997_alt	370	198	412	321	158	484	175	371	220	383	335	360	188	660	722	403	430	562	531	544	403	399	439	479	475	347
rs1047999_alt	10890	7431	9471	11257	14656	16512	14053	13591	15386	13892	13036	11682	10783	19800	16432	10256	8771	11484	9223	9933	9913	6691	6014	6879	5989	5392
rs1048004_alt	1576	1352	1560	1766	1461	1457	1456	1076	1386	1609	1446	1323	1206	2330	2277	1452	1102	1534	1049	1223	1385	1168	1015	909	963	853
rs1048140_alt	1211	936	853	1375	670	1231	1007	709	741	944	950	850	937	2897	1956	1312	933	740	668	960	999	886	1220	996	852	920
rs1048163_alt	278	198	258	187	128	269	121	147	99	198	174	221	111	683	518	247	247	199	182	157	169	175	162	110	232	105
rs1048164_alt	279	179	319	216	119	325	82	197	78	185	255	204	221	437	401	194	107	174	133	137	75	153	186	118	149	153
rs1048177_alt	2215	1653	1923	2394	4309	4126	3557	3021	3677	4930	3672	3472	3312	6025	4911	2906	2742	3839	3037	3280	3691	4734	5667	5727	5220	5284
rs1048193_alt	319	233	361	423	189	289	210	117	136	247	261	242	250	893	544	428	231	257	259	231	251	213	408	192	288	403
rs1048193_alt_2	181	89	150	299	113	272	90	145	202	288	173	205	102	433	377	211	271	126	174	155	115	308	240	82	253	264
rs10482_alt	282	221	217	304	331	356	130	168	236	272	233	121	193	499	445	194	132	195	190	221	129	209	92	283	216	98
rs1048215_alt	2165	1332	1816	2007	1287	2251	1501	1346	1607	2286	2251	1822	1478	2741	2979	2127	1495	1175	1132	1329	1128	992	1102	955	789	905
rs1048237_alt	148	91	139	156	66	54	151	63	95	167	106	67	121	352	260	210	158	140	77	125	116	97	103	101	113	152
rs1048238_alt	215	188	321	319	107	100	233	391	266	199	218	147	182	453	512	266	231	248	153	278	181	191	236	129	134	181
rs1048244_alt	254	197	192	215	213	295	164	267	172	253	201	307	156	319	478	428	168	229	132	182	236	179	135	147	207	205
rs1048244_alt_2	389	256	369	428	283	361	399	221	310	335	228	370	232	1109	526	498	349	332	239	203	262	250	219	300	216	220
rs1048245_alt	1632	1082	1304	1644	1004	1400	1133	1261	1772	2283	1858	1773	1600	1822	2307	1827	1696	1410	1668	1638	2236	799	881	978	864	957
rs1048261_alt	484	396	397	590	443	405	343	333	424	753	493	378	267	1000	813	512	512	396	407	391	356	384	372	335	392	445
rs1048302_alt	461	191	355	497	256	387	205	237	85	414	421	371	299	704	331	402	329	381	189	188	246	245	255	235	197	235
rs1048302_alt_2	277	160	256	278	196	43	176	23	81	297	297	249	137	519	339	210	207	129	93	139	94	195	103	119	187	116
rs1048310_alt	1357	971	1304	1559	1125	1312	1233	1137	1324	1596	1150	1114	985	2960	2375	1274	1304	1397	1025	1279	1202	643	716	865	962	910
rs1048317_alt	1029	306	692	812	680	471	490	621	518	774	701	573	662	1392	1209	875	717	744	445	522	629	704	692	510	629	521
rs1048334_alt	473	300	428	493	623	349	529	494	623	421	396	400	395	1620	1104	610	483	395	330	394	419	309	367	329	303	285
rs1048412_5'_End_alt	1482	1072	1267	1774	1214	1480	1121	1089	860	1468	1342	1163	1063	2251	1545	1043	1130	1232	1090	1126	980	854	1037	973	1052	1164
rs1048412_5'_End_alt_2	1802	1229	1680	1738	1187	1767	1102	1109	1315	1521	1424	1221	1035	3110	2086	1518	1196	1376	954	1005	1304	1029	1366	916	977	1034
rs1048433_alt	535	359	690	643	1104	1182	1126	830	1113	1143	1072	1009	772	1403	1219	765	598	955	839	776	831	2079	2250	2123	2080	1901
rs1048448_alt_-	1040	573	773	999	847	1155	638	536	850	733	656	519	499	1296	1178	696	639	801	541	601	622	430	662	525	558	539
rs1048448_alt_+	212	119	151	183	196	132	80	54	57	186	58	92	97	309	208	116	131	142	81	73	168	123	73	128	66	82
rs10484531_alt	2507	1848	2524	2711	2196	2079	2645	1868	2920	2880	2450	2489	2231	3565	2964	1781	1643	2513	1892	2131	2480	1603	1470	1349	1387	1498
rs10484565_alt	1477	1091	1013	1429	835	1577	954	940	1156	1141	933	823	762	2599	2056	1396	904	1050	918	1090	1051	951	785	706	599	670
rs1048610_5'_E-E_alt	468	319	416	474	471	461	303	394	345	522	395	398	214	950	1165	365	349	487	301	398	472	457	432	577	433	310
rs1048617_alt	3322	2388	2774	3618	3087	4134	3151	2905	3433	3784	3429	3011	2712	6759	4668	3185	2465	3252	2333	2965	2980	1809	1575	1580	1533	1660
rs1048617_alt_2	4462	3413	4030	4957	5096	6561	4905	4521	5401	5339	4926	4466	3863	10498	8914	5293	4354	4712	3854	4100	4629	2555	2495	2510	2470	1948
rs1048641_alt	959	680	812	1072	2031	2281	1896	1447	1907	2125	1576	1544	1332	2471	2253	1680	1368	1540	1245	1478	1826	8128	9100	9609	8647	8340
rs1048643_alt	1072	680	906	1168	920	906	840	869	1014	763	939	691	670	1758	1641	1114	884	934	795	839	1014	634	975	602	727	714
rs1048643_alt_2	1010	633	647	824	559	600	661	687	416	694	594	471	530	1235	1167	749	525	722	576	639	643	423	503	453	433	395
rs1048645_alt	2951	1990	2565	3354	2426	2966	2131	1863	3028	2499	2369	2319	2239	6625	5036	3333	2701	2543	2040	2305	2417	1784	1882	1484	1925	1650
rs1048645_alt_2	3623	2456	3027	4019	3289	3797	3236	3113	3287	3299	3054	2765	2787	6183	4660	2887	2515	3033	2505	2970	2920	2049	2526	2294	2341	2280
rs1048646_alt	696	525	775	911	449	794	407	501	469	636	699	569	630	1318	1254	812	562	593	378	559	469	572	463	620	376	342
rs1048646_alt_2	1666	1257	1590	1891	1059	1234	1064	1040	1060	1266	1374	1487	928	2930	2473	1328	1385	1164	828	943	984	1218	1171	1155	941	1120
rs1048647_alt	2703	1733	2111	2609	1866	2304	1625	1308	1389	2217	1968	2029	1646	5437	4051	2467	2162	1647	1334	1630	1787	2037	2180	1724	1586	1460
rs1048647_alt_2	835	393	535	549	351	481	258	219	471	573	503	476	369	1464	940	661	510	374	348	382	421	441	493	507	412	340
rs1048648_alt	573	332	338	486	297	312	290	270	187	395	385	453	321	1265	982	456	251	285	301	295	230	639	437	492	538	437
rs1048648_alt_2	1271	778	920	1218	762	647	481	574	535	1055	869	908	700	2822	1548	935	893	720	646	603	669	1692	1302	1246	1073	1204
rs1048649_alt	410	379	220	398	201	218	365	81	347	331	317	259	253	844	612	346	228	309	249	210	327	229	273	252	242	265
rs1048649_alt_2	1525	1035	1363	1615	1069	1018	881	804	1085	1201	1120	1119	1050	2100	1671	1279	1065	980	616	819	959	1003	968	888	835	886
rs1048673_alt	169	87	177	162	114	232	65	181	319	158	235	145	120	484	459	233	202	133	127	145	94	89	124	74	54	91
rs1048673_alt_2	674	492	719	912	563	1100	792	517	635	741	892	664	772	1675	1409	810	835	706	608	695	528	745	463	436	419	368
rs1048674_alt	1675	1042	1569	2170	1400	1623	1379	1232	1714	1698	1606	1324	1359	3547	2434	1848	1482	1093	1149	1053	1215	899	792	816	781	897
rs1048674_alt_2	1838	1121	1504	1910	1313	1661	1278	1056	1348	1824	1809	1479	1433	3266	3346	2050	1909	1393	1393	1524	1645	984	986	1066	1015	909
rs1048682_alt	798	504	755	886	655	864	378	625	609	692	530	432	391	1794	1495	888	635	484	433	386	460	756	450	489	581	482
rs1048682_alt_2	2116	1589	1800	2541	2140	2168	1856	1266	1515	2305	2055	1560	1507	6463	4981	2694	2216	1648	1345	1437	1675	1512	1642	1737	2048	1547
rs1048694_alt	23	24	51	75	60	46	19	129	5	44	52	14	78	59	40	34	44	43	41	53	81	50	64	53	33	21
rs1048704_alt	1176	571	865	982	757	774	654	663	663	1246	772	1030	780	2062	1336	1181	711	856	887	841	844	832	774	887	634	771
rs1048704_alt_2	279	213	336	498	202	208	208	141	237	317	192	262	213	588	423	298	193	214	163	312	213	227	184	220	133	255
rs1048710_alt	1739	1126	1229	1589	1029	968	961	916	724	1269	977	879	657	1788	1992	1352	1026	1035	855	931	976	1008	1022	1199	826	813
rs1048726_alt	4921	3638	4436	4912	4412	5574	4264	4003	4910	5490	4638	4298	4022	9595	8674	5427	4329	4511	3606	4022	4418	3488	3091	3492	3067	3148
rs1048726_alt_2	1874	1123	1278	1935	1465	1846	1287	1181	1711	2144	1351	1348	1258	4546	3646	2176	1672	1307	1156	1161	1393	1655	1639	1705	1604	1594
rs1048746_alt	2491	1905	2617	2953	1825	2808	1935	2440	1816	2678	2312	2349	2139	6198	4079	3279	2277	2330	2061	2137	1931	1995	1776	1928	1489	1500
rs1048775_alt	2109	1260	1714	2214	1784	2394	1544	1872	1828	1708	1560	1724	1374	3325	2611	1330	1205	1746	1277	1200	1431	1303	1021	843	820	1009
rs1048813_alt	892	653	764	1021	528	899	669	412	684	603	848	760	653	1347	1376	798	786	851	556	594	580	539	721	883	718	555
rs1048866_alt	2300	1795	2059	3045	4595	6619	5195	4611	5807	6181	5654	5002	4685	4840	4551	2977	2931	5365	4215	4782	4617	4140	4153	4069	3742	3972
rs10489605_alt	1615	1042	1341	1756	1749	1786	1381	1176	1765	1870	1839	1799	1434	3195	2679	1831	1399	1783	1098	1566	1599	1219	1378	1366	1370	1394
rs10489638_alt	1518	971	1432	1850	1531	2413	1936	1496	1894	1744	1781	1459	1239	3205	3477	2067	1650	1465	1310	1462	1470	961	893	1018	748	845
rs10489894_alt	0	0	0	0	0	0	0	0	0	0	0	0	0	0	0	0	0	0	0	0	0	0	0	0	0	0
rs10489894_alt_2	0	0	0	0	0	0	0	0	0	0	0	0	0	0	0	0	0	0	0	0	0	0	0	0	0	0
rs10490989_alt	720	512	691	697	508	499	615	439	552	716	793	779	700	1107	804	460	340	405	343	513	426	576	739	594	543	612
rs1049122_alt	1119	433	682	979	1105	912	470	931	892	763	720	651	539	1682	1643	1013	663	590	442	634	616	624	469	551	682	732
rs1049122_alt_2	533	359	569	532	589	629	316	635	495	531	458	456	508	1452	1588	949	692	618	510	529	525	370	332	552	392	396
rs1049123_alt	597	367	531	698	666	968	560	482	608	901	410	548	523	3297	1622	896	1005	493	408	515	542	434	369	532	444	431
rs1049123_alt_2	1562	1137	1110	1623	1217	1372	1167	975	1063	1345	1343	1174	943	5978	4607	2580	1905	1210	1102	1228	1117	891	950	998	723	763
rs10491434_alt	1416	938	1108	1269	1003	1208	684	560	806	996	982	899	769	2043	1423	1083	862	907	549	647	513	966	964	833	948	985
rs10491435_alt	2269	1428	2176	2629	1538	2479	1461	1144	1561	1916	1525	1575	1459	3601	3406	1861	1276	1855	1558	1692	1823	1971	1875	1666	1781	1750
rs10491534_alt	65	20	46	78	30	16	32	17	13	16	24	24	43	67	85	74	56	42	41	67	10	44	46	42	61	34
rs1049174_alt	635	386	526	785	288	556	469	466	491	511	577	397	400	1759	1362	810	720	489	446	588	512	460	575	526	610	521
rs1049177_5'_End_alt	3890	2790	3613	4566	3810	5132	2846	3162	3760	3631	3112	2930	2781	9537	6763	4149	3178	3474	2949	3016	3418	2568	2750	2846	2285	2574
rs1049177_5'_End_alt_2	1551	1138	1271	1842	1137	1481	923	1048	1373	1326	1195	1215	844	3035	2324	1214	1101	1065	950	1105	1248	792	966	887	854	593
rs10491808_alt	1503	1274	1627	1845	3748	4612	3758	3525	3681	4826	3601	3676	3178	5852	3732	2725	2138	3640	3194	3877	3632	4924	4845	4716	4239	4443
rs10491808_alt_2	2684	1758	2124	2338	4650	6622	4585	3843	4744	5114	5007	4052	3619	6293	5543	3523	2761	4595	3723	4522	5066	5249	4838	4969	4473	4722
rs10491809_alt	2350	1640	2511	2713	2215	3453	2604	2705	2886	2484	2251	1971	2072	4464	3944	2419	1939	2403	1901	1934	2074	1265	1478	1415	1151	1282
rs1049194_alt	287	218	409	404	200	366	213	127	382	571	362	307	262	1049	854	534	368	245	211	224	324	144	361	333	377	223
rs1049194_alt_2	902	584	778	1108	486	1047	543	533	450	1073	695	600	693	1690	1699	1119	867	660	373	423	507	565	621	644	498	351
rs1049213_alt	152	123	78	105	66	54	146	232	65	144	148	97	138	867	388	186	212	57	88	108	99	84	99	157	51	69
rs1049213_alt_2	270	203	260	277	152	195	214	408	183	223	122	187	133	597	485	270	194	308	169	230	223	150	199	116	222	139
rs1049222_alt	246	189	257	256	238	347	219	371	164	310	273	254	191	800	640	367	356	297	145	245	258	206	140	176	124	215
rs1049222_alt_2	205	135	167	195	144	204	139	138	176	214	167	194	169	379	401	221	245	162	157	178	54	131	97	147	157	76
rs1049225_alt	362	168	263	341	407	323	172	236	221	403	296	249	241	1181	840	568	422	255	165	219	360	263	302	314	184	124
rs1049225_alt_2	203	178	139	232	232	127	126	253	191	193	107	163	171	536	566	334	164	205	166	227	43	200	81	134	142	137
rs1049256_alt	778	403	513	696	569	889	495	636	539	538	564	531	392	952	938	556	512	457	354	501	491	243	343	243	271	309
rs10492790_alt	4314	2794	3473	4544	3493	5023	3354	3472	4437	3579	3402	3303	2901	7585	5650	4030	3016	3435	2699	3124	3138	2342	2344	2120	2231	2192
rs10493377_alt	822	479	652	972	885	1091	544	576	1047	675	902	874	578	1103	1464	974	641	707	600	718	836	567	839	590	516	574
rs10493560_alt	2540	1639	1936	2463	1842	2336	1558	1557	1579	1983	2024	1717	1533	4258	2873	1757	1662	1655	1436	1446	1684	1456	1689	1574	1372	1489
rs10493560_alt_2	2251	1301	2154	2465	1605	2123	1573	1720	2063	2155	1939	1662	1617	3587	2815	1912	1408	1730	1240	1627	1597	1745	1557	1622	1481	1601
rs1049390_alt	71	58	54	142	64	28	128	112	130	133	59	104	107	110	204	51	92	78	65	89	14	41	43	45	24	23
rs1049390_alt_2	30	8	82	76	51	45	27	38	20	138	103	92	51	1	107	129	51	94	61	51	29	20	78	24	82	16
rs10494149_alt	1215	641	1165	1013	646	660	608	648	626	697	814	556	537	1958	1393	940	699	750	619	694	749	690	589	713	546	747
rs10494149_alt_2	942	571	696	993	403	577	532	462	292	621	575	618	440	1393	1006	741	456	416	496	596	597	561	623	468	392	572
rs10494150_alt	770	595	609	882	483	636	428	589	572	575	478	537	357	1292	1013	644	639	415	300	437	397	459	465	581	450	459
rs10494150_alt_2	1192	901	1099	1488	1031	988	887	594	939	1065	734	684	673	2209	1764	1200	884	654	651	759	816	872	754	1066	852	919
rs1049430_alt	1420	908	1251	1287	1087	1378	1066	1121	1240	1209	1024	824	781	2054	1253	838	678	976	791	945	928	774	800	1134	833	836
rs10494762_alt	1199	978	1258	1412	1133	1463	987	1115	1344	1367	1279	1079	1068	2919	2633	1568	1093	1199	941	1157	1255	966	858	777	879	817
rs10494836_alt	1225	781	1042	1015	819	1189	990	776	1276	897	1018	920	866	1935	1525	1003	920	967	920	960	881	461	548	562	654	504
rs1049503_alt	6450	4742	5707	6685	5674	6929	5748	5732	5858	7021	6674	6121	5277	12800	10296	6659	5291	4865	4271	5026	4794	3410	3571	3568	3271	3347
rs1049508_alt	1144	717	839	916	2493	2202	2409	2004	2510	2307	2165	2033	1678	3239	2202	1529	1331	2387	2118	2090	2210	4293	4357	4785	3702	3755
rs1049508_alt_2	273	329	306	366	750	891	839	739	632	562	581	532	515	1007	828	534	537	653	635	628	590	2750	3039	3161	2768	3140
rs1049518_3'_End_alt	346	244	347	372	758	557	483	558	314	445	440	248	243	792	603	381	293	404	380	358	578	3527	3993	3801	3377	3193
rs1049523_alt	1094	556	776	1016	657	729	548	494	634	1009	726	757	645	1565	1534	1026	761	942	556	628	547	408	771	767	816	578
rs1049549_alt	751	323	519	497	431	564	388	255	556	752	526	427	370	1326	1163	613	479	452	329	298	318	375	410	340	387	431
rs10495563_alt	3352	2022	3199	3282	2968	3359	2427	2541	2649	3074	2560	2605	2327	5026	3883	2849	2302	2432	1849	2160	2331	1899	1980	1957	1804	1737
rs1049598_alt	2287	1675	2137	2857	1697	2290	1492	1543	2315	2550	2035	1852	1968	4714	4161	2660	2211	2039	1451	1829	1668	1461	1488	1462	1254	1260
rs1049628_alt	977	632	759	1136	842	636	629	516	411	995	850	780	599	1801	1322	1072	812	866	509	608	841	846	605	769	695	475
rs1049633_alt	739	500	763	809	600	670	584	470	666	918	770	658	539	1348	1312	693	695	684	584	529	740	675	857	644	586	629
rs1049652_alt	302	161	177	211	101	154	180	189	197	287	252	244	151	419	581	315	261	193	155	220	223	143	198	203	148	81
rs1049652_alt_2	410	266	446	486	525	366	334	149	251	354	384	303	291	651	504	513	340	194	278	258	315	236	277	192	204	221
rs1049659_alt	762	549	664	1089	476	893	655	721	477	681	733	542	637	2037	1342	895	720	699	483	617	616	495	532	615	469	382
rs1049659_alt_2	682	471	488	692	505	636	439	516	760	424	575	504	479	1127	1102	687	567	415	406	520	414	255	311	404	312	371
rs10497094_alt	1826	1198	1673	2245	1641	1507	1632	966	1489	2100	1935	1748	1471	3552	3016	1890	1256	1383	1233	1489	1222	1251	1262	1175	1060	1126
rs10497498_alt	146	132	152	259	286	274	123	263	182	353	239	173	118	625	426	321	233	182	156	173	168	175	235	107	120	132
rs1049835_alt	871	712	955	884	662	1018	692	357	505	767	634	714	417	1665	979	659	696	676	476	417	476	411	463	563	499	577
rs10499_5'_E-E_alt	1402	1049	1182	1515	1078	1652	980	827	1060	1293	1182	1175	990	3529	2925	1835	1581	1381	1170	1374	1408	917	943	1343	850	993
rs10499208_alt	463	264	443	454	408	491	383	626	492	603	471	536	533	1433	935	653	458	473	354	348	348	513	486	537	566	565
rs1049969_alt	91	17	34	36	31	159	115	113	127	359	195	128	55	114	13	57	55	34	120	230	213	167	243	224	95	233
rs1049987_alt	509	261	432	405	304	176	335	286	294	439	436	356	410	1167	501	362	382	344	327	322	302	224	316	416	256	326
rs10500258_alt	234	219	228	322	148	467	247	224	182	165	177	238	130	308	314	319	231	251	126	220	162	109	181	254	212	131
rs10500262_5'_End_alt	1862	1335	1593	1935	1613	1813	1936	1885	2097	2414	1802	1384	1674	3785	3019	2171	1735	1770	1315	1566	1647	835	823	963	947	731
rs10500383_alt	635	336	479	471	369	436	368	320	431	422	286	296	218	1051	962	429	441	318	252	275	260	346	390	393	267	204
rs1050057_alt_-	21	44	58	50	56	44	6	1	51	119	35	43	70	146	105	48	59	9	24	92	49	43	32	8	17	65
rs1050057_alt_+	409	240	359	568	210	371	321	107	338	324	322	287	338	884	695	335	348	277	258	256	270	229	155	287	293	219
rs1050088_alt	1573	982	1126	1376	1350	2217	1783	1727	2142	2097	1870	1396	1749	3026	2487	1812	1611	1407	1463	1595	1555	1000	1030	847	1062	772
rs10500994_5'_End_alt	4213	2652	3466	4092	3129	3768	3127	3237	3838	3867	3413	3064	2532	6781	6004	3824	3000	3397	2948	2913	2808	2757	3167	2793	2605	2579
rs10500995_alt	2654	2069	2539	3307	2319	3291	2318	2164	2586	3335	2661	2419	2139	6123	5788	3882	2955	2683	2322	2470	2604	1800	1920	2184	1743	1639
rs10500995_alt_2	1561	956	1291	1569	1526	1844	1201	1106	1279	1496	1404	1208	1066	3354	2418	1708	1446	1545	1137	1097	1495	997	993	957	956	1052
rs10500996_alt	1424	970	1425	1458	976	1207	883	1055	1074	1301	983	975	854	2657	2215	1275	1241	1144	804	983	1085	788	1175	1007	716	744
rs1050134_5'_End_alt	791	672	711	971	1125	1330	719	509	947	1014	810	835	503	2208	2030	1262	969	806	733	866	873	721	558	798	640	540
rs10501394_alt	3161	2476	3214	3747	3009	3015	2514	2737	2292	3183	2882	2570	2545	7393	4788	3250	2456	2595	2258	2381	2844	2001	2030	2284	2170	1972
rs1050316_alt	935	626	818	1128	528	577	546	370	610	971	887	614	828	2039	1343	1051	795	851	702	803	777	754	856	816	965	861
rs1050443_alt	535	353	447	501	356	552	514	257	533	405	311	340	363	1164	736	516	338	275	354	395	454	210	387	184	330	296
rs1050443_alt_2	321	260	305	453	193	488	337	320	446	202	278	199	213	943	503	257	331	167	189	263	161	131	169	281	133	188
rs1050448_alt	473	252	274	306	204	266	392	296	227	483	305	375	257	1421	787	455	380	332	195	259	262	519	416	587	469	299
rs1050448_alt_2	949	560	757	1062	721	547	534	387	453	801	688	507	587	2035	1724	795	793	612	520	610	360	916	787	767	756	734
rs1050449_alt	59	20	51	39	22	0	9	0	36	22	56	57	44	174	34	88	33	46	21	61	103	59	29	12	51	48
rs1050449_alt_2	147	110	125	188	166	226	120	169	229	238	53	88	134	411	571	263	116	167	110	118	127	135	188	159	158	168
rs1050450_alt	1416	906	948	1352	1039	919	693	927	848	1163	919	882	845	2245	1678	1266	838	733	707	834	677	926	931	1092	762	733
rs1050492_alt	616	497	552	720	340	666	400	256	431	574	570	430	434	1136	1074	600	546	691	359	475	546	503	592	427	391	476
rs1050587_alt	1372	845	1172	1053	889	985	763	917	1131	1161	963	789	786	2200	1537	1121	1016	1039	847	994	1007	665	613	801	485	664
rs1050651_alt	1718	1121	1228	1683	999	1579	975	681	689	1137	954	900	703	1960	1806	1294	1081	836	603	763	767	1142	1257	1393	1122	881
rs1050651_alt_2	795	544	773	868	345	629	533	359	405	546	464	444	407	1060	914	692	543	370	346	470	495	632	629	781	636	571
rs1050673_alt	834	620	712	1088	755	848	1079	632	760	1046	722	703	722	2318	1592	960	962	580	613	523	708	710	458	613	504	480
rs1050700_alt	595	373	551	652	250	337	275	157	417	453	470	326	382	1210	1005	636	587	581	401	547	614	504	613	428	303	551
rs1050719_alt	218	155	176	236	123	128	109	74	119	210	174	167	129	309	458	141	80	212	88	106	153	140	276	193	204	214
rs1050719_alt_2	694	648	653	701	606	595	549	532	706	855	859	547	554	1691	1307	985	813	698	649	756	684	750	843	720	732	640
rs1050721_alt	987	582	925	1384	570	775	640	646	609	1122	932	971	834	2537	1871	927	955	912	703	707	803	502	610	725	731	633
rs1050721_alt_2	193	177	219	238	64	380	43	105	57	208	240	189	205	574	412	210	238	209	159	179	181	123	143	151	106	164
rs10507338_3'_End_alt	435	192	334	433	389	543	442	456	430	185	217	190	137	905	751	440	303	495	360	368	389	346	394	522	390	313
rs1050734_3'_End_alt	1989	1257	1637	2284	2767	2544	2294	2024	2292	2687	2720	2267	2201	4366	2571	1832	1500	3017	2625	3006	2938	2261	2136	2124	2045	1866
rs1050779_alt	681	536	567	823	803	1180	691	704	859	691	566	483	571	1436	1030	804	469	713	498	589	513	549	570	574	489	447
rs10507837_alt	648	419	426	623	273	281	263	292	324	404	294	264	243	992	1033	539	436	276	236	205	257	354	461	466	423	450
rs1050785_alt	3674	2743	3687	4114	6472	7551	5998	5916	6503	5417	5027	4632	4603	8878	6736	4546	4275	4374	3279	4036	3902	1546	1490	1483	1461	1401
rs1050826_alt	1790	1274	1770	2180	1364	1298	1242	978	1236	1850	1610	1309	1434	3265	2695	1505	1633	1385	1045	1261	1253	1266	1591	1305	1391	1433
rs1050834_alt	215	133	140	220	178	235	343	133	102	385	356	246	200	142	346	388	261	172	149	178	187	137	183	269	190	168
rs1050834_alt_2	748	428	404	853	479	420	902	337	608	756	647	675	490	1272	1561	847	568	510	423	541	499	356	501	571	476	443
rs1050919_alt	961	734	1094	1152	1331	1105	1133	775	1234	1187	984	966	648	2214	1533	1099	785	1064	770	810	748	580	551	805	698	594
rs1050921_alt	1291	944	1102	1497	710	782	850	562	819	993	919	825	803	1759	1355	1137	891	768	739	677	857	738	816	775	631	769
rs1050931_5'_End_alt	3078	1849	2602	3090	2400	2625	1770	1898	2147	2982	2351	1998	1960	5979	3961	2554	2092	2455	1781	2091	2071	2361	1910	1986	1918	2197
rs1050976_alt	244	290	300	308	280	320	295	377	362	745	509	643	592	1057	763	457	423	520	401	371	463	1374	1302	1637	1369	1397
rs1050979_alt	1198	893	1196	1477	776	888	814	888	864	1438	1037	956	883	2593	1964	1140	1150	1133	861	969	896	665	894	702	786	695
rs1050993_alt	470	305	400	463	174	419	186	308	256	427	324	346	324	1135	920	449	270	471	333	301	378	434	382	367	432	266
rs1050993_alt_2	58	62	100	85	71	136	27	48	35	195	77	42	102	203	187	119	101	89	66	103	165	114	118	116	51	151
rs1050996_alt	1688	1440	1476	1964	1236	1442	927	942	1107	1238	1119	1086	994	2593	2243	1332	1126	1000	821	1127	941	1175	1205	861	1034	1081
rs10510149_alt	883	557	796	1086	671	1301	646	849	944	795	810	1044	753	1517	1017	911	711	726	648	778	603	432	365	412	317	496
rs10510149_alt_2	1022	695	964	753	1277	1062	746	934	792	785	919	745	631	2185	1327	986	631	914	600	797	796	352	366	530	375	459
rs1051085_alt	3613	2178	3126	3498	3597	3647	3082	3040	3192	4312	3701	3324	3040	5568	4781	2894	2572	3215	2206	2880	3047	2745	2455	2649	2667	2283
rs1051099_alt	884	603	880	1088	844	1121	938	662	1032	1123	818	783	738	1668	1382	722	656	809	841	946	868	600	686	589	671	551
rs1051104_alt	199	211	212	194	77	389	174	89	191	202	139	186	114	435	268	227	194	217	145	178	133	62	129	96	131	226
rs10511312_alt	2010	1355	1798	2123	1482	1457	996	967	1258	1467	1409	1144	1332	3716	2485	1490	1338	1212	990	1067	1184	1002	1475	1282	1314	1120
rs10511312_alt_2	685	541	668	743	418	697	474	323	556	748	530	475	391	1104	780	549	556	587	406	502	402	471	514	588	620	477
rs1051251_alt	365	200	389	373	223	555	297	216	377	381	356	279	307	698	545	321	349	320	325	341	301	240	320	410	268	391
rs1051251_alt_2	234	126	297	295	294	259	165	228	214	282	254	254	197	468	198	222	229	241	189	233	199	123	128	128	192	194
rs1051319_alt	172	157	238	195	344	311	128	126	218	289	229	321	209	433	428	371	408	194	229	207	170	134	226	164	191	185
rs1051319_alt_2	1124	562	810	1096	780	586	645	637	847	1103	1103	896	784	3066	1790	1317	934	948	807	1083	955	783	864	720	650	488
rs1051383_alt	2050	1123	1553	2003	2020	2042	1502	1360	1683	1737	1390	1153	994	3263	2706	1634	1160	1397	1078	1215	1083	930	1030	1115	1179	1035
rs1051388_alt	10409	7263	9632	10688	10106	13525	9195	8702	10508	12835	11168	10367	8944	17014	14319	9706	7226	9274	7632	8483	8358	6651	7067	6546	6326	6017
rs1051394_alt	1413	1074	1212	1579	1310	1560	1236	992	1360	1442	1394	1182	1264	2771	2465	1801	1348	1446	1060	1204	1002	852	887	1257	857	872
rs1051413_alt	582	335	576	733	872	820	456	741	569	581	436	490	505	1887	1207	725	458	629	581	656	641	523	531	694	591	540
rs1051434_alt	8141	5024	6792	8547	6690	8300	7294	6626	7258	7478	6693	6261	5787	11861	10840	6360	6024	6505	4927	5470	5144	3592	4297	4166	4016	3908
rs1051436_alt	2389	1480	2083	2655	1628	1959	1723	1874	1700	2102	1662	1888	1641	3996	3211	2167	1562	1609	1406	1527	1722	1091	1185	1215	983	1011
rs1051436_alt_2	901	646	918	1055	753	634	812	717	702	747	752	660	594	2121	1325	658	682	618	527	511	723	410	411	438	576	443
rs10514434_alt	1789	1239	1782	1695	1575	2341	1658	1501	1624	1830	1296	1366	1224	3791	2318	1785	1178	1391	908	989	1167	888	721	866	808	867
rs10514435_alt	1094	730	1135	1374	857	1059	963	1182	978	1081	1054	869	936	1733	1965	1278	1150	890	926	794	898	934	827	907	697	684
rs10514435_alt_2	1147	693	779	1147	527	1027	621	614	782	775	688	640	507	1319	1012	877	714	773	514	680	566	530	507	571	455	687
rs10514810_alt	1522	1125	1320	1602	1176	1957	1540	987	1269	1422	1226	1146	948	3435	2089	1684	1062	1173	1038	1033	1106	752	930	836	832	757
rs1051482_alt	6819	3947	6030	6925	6504	8371	5624	5690	6356	5869	5286	5057	4386	11368	9267	5681	4562	5236	4218	4606	4694	3410	3233	3298	3380	2825
rs1051545_alt	7142	4974	6155	7907	7014	9593	6351	7072	7567	8801	6993	6488	5532	14762	10424	6927	5383	6061	5074	5463	6546	3206	3631	4110	3144	3495
rs10516444_alt	207	135	244	418	182	168	207	325	166	536	326	198	185	212	394	329	119	202	167	221	366	310	183	303	180	167
rs10516522_alt	2117	1502	1876	2349	1941	2278	1843	2628	2394	1950	1935	1743	1807	4531	3614	2414	2282	1966	1424	1773	1850	1197	1204	1554	1390	1474
rs1051684_alt	1453	993	1629	1336	852	1677	1108	979	1149	1485	1291	1078	1262	3011	2616	1833	1398	1075	905	1066	1144	820	716	659	815	777
rs1051828_alt	205	63	87	213	160	86	176	134	271	224	106	133	105	215	89	127	219	85	43	117	54	100	27	27	97	129
rs1051828_alt_2	322	165	204	266	214	137	183	231	236	309	190	248	143	269	505	426	232	195	171	170	200	143	241	212	219	203
rs1051851_alt	347	184	380	504	279	386	248	227	460	304	327	346	250	470	548	361	298	310	220	233	265	197	255	293	312	233
rs1051878_alt	2686	1684	2276	2632	1290	2692	1776	1710	1696	2487	2563	1895	1951	6094	4609	2832	2181	2233	1948	1914	2161	1563	1833	1595	1284	1837
rs1051881_alt	1844	1447	1828	2330	2736	3164	2936	2705	3160	2200	1992	2041	1489	4533	3044	2111	1568	1730	1703	1656	1899	1043	1211	1006	768	733
rs10518820_alt	1612	1262	1619	1771	668	1174	916	1283	930	1756	1637	1562	1353	3692	2807	1654	1365	1493	1295	1420	1423	1211	1428	1156	1088	1211
rs10519181_alt	806	608	763	1147	490	833	350	457	529	745	943	680	645	1611	1139	820	609	737	619	689	703	701	853	855	767	749
rs1051919_alt	3785	2306	2869	3490	2762	3397	2917	2816	3016	3558	3033	2559	2640	6538	5688	3358	2808	2948	2532	2747	2779	1608	2273	2113	1749	2104
rs10519204_alt	1925	1204	1609	1949	1693	1800	1429	1290	1105	1714	1521	1295	1344	4234	3183	1978	1388	1424	1145	1454	1466	905	1115	1071	995	1041
rs1051921_alt	1604	743	1322	1704	763	1051	723	938	971	1356	916	907	825	2492	1488	1205	1167	1091	818	1012	1017	950	1051	911	933	912
rs1051952_alt	865	571	693	1137	1239	967	750	648	495	1059	648	723	592	1993	1642	1001	831	802	740	538	849	411	338	403	281	328
rs1051956_alt	6065	3895	4850	5951	5581	8202	4902	4946	5478	6826	5845	4985	4288	11194	8309	5811	4646	5000	3827	4250	4870	2913	3162	3305	2900	2721
rs1051997_alt	1998	1419	2051	2275	1881	2797	2045	1725	2245	2574	2086	2144	1801	3407	3153	1728	1539	1732	1451	1547	1754	918	965	1088	673	919
rs1052025_alt	95	109	148	137	105	177	35	129	35	147	138	77	96	45	125	64	100	153	169	76	125	107	136	134	74	95
rs1052177_5'_End_alt	2918	1572	2174	2963	3132	2988	2460	2947	2958	3237	2359	2550	1983	6802	4986	3140	2777	2430	2009	2128	1993	1309	1427	1370	1145	1338
rs1052272_alt	3319	2260	3347	3624	3382	2982	2703	2984	3180	3140	2877	2445	2477	6149	4494	3570	2588	2875	2598	2918	2996	1806	1634	2119	1745	1784
rs1052278_5'_End_alt	4712	3209	4174	5244	4134	4631	3230	3128	3550	4936	4350	3768	3498	8171	7939	4172	3630	3772	2918	3242	3299	2970	3099	3173	3222	3022
rs1052375_alt	665	420	629	712	422	742	345	206	278	574	603	574	566	1827	1211	596	633	532	511	543	671	377	520	518	569	432
rs1052375_alt_2	627	453	525	752	371	604	347	420	202	575	407	483	378	1419	823	502	459	522	352	481	480	425	455	253	394	369
rs1052382_alt	2541	1977	2025	2574	2945	3544	2422	2543	2805	2303	2122	1831	1621	5400	3276	2187	1990	2514	1781	1887	2235	1656	1455	1306	1685	1330
rs1052408_Short_UTR_141951963_141952040_alt	0	0	0	0	0	0	0	0	0	0	0	0	0	0	0	0	0	0	0	0	0	0	0	0	0	0
rs1052408_Short_UTR_141951963_141952040_alt_2	0	0	0	0	0	0	0	0	0	0	0	0	0	0	0	0	0	0	0	0	0	0	0	0	0	0
rs1052410_Short_UTR_141951963_141952040_alt	0	0	0	0	0	0	0	0	0	0	0	0	0	0	0	0	0	0	0	0	0	0	0	0	0	0
rs1052410_Short_UTR_141951963_141952040_alt_2	0	0	0	0	0	0	0	0	0	0	0	0	0	0	0	0	0	0	0	0	0	0	0	0	0	0
rs1052458_alt	1233	642	1025	1269	2129	1514	1349	1541	1666	1627	1070	1058	766	2209	1949	1183	874	940	870	943	1151	1216	1284	1197	1065	1090
rs1052536_5'_End_alt	2041	1299	1600	1944	1435	2353	1284	1231	1625	1498	1573	1354	1226	3811	2694	1625	1514	1183	1102	1245	1324	1393	1157	1217	1162	1042
rs1052578_alt	590	320	354	448	858	981	907	871	1034	657	683	843	633	1273	969	682	477	978	797	801	973	1610	1556	1595	1563	1457
rs1052581_alt	47	4	83	21	11	22	70	98	40	24	36	41	16	55	113	28	13	15	18	7	21	63	45	63	34	6
rs1052587_alt	1361	939	1176	1499	826	828	857	543	905	863	704	890	821	1628	1749	1111	875	902	819	951	917	641	744	814	764	850
rs1052587_alt_2	461	422	547	500	494	174	446	329	317	558	467	432	332	365	826	539	663	443	424	476	610	397	343	295	324	317
rs1052590_alt	1211	690	771	1127	855	608	1080	905	822	1028	816	856	750	735	1093	841	681	561	712	842	1011	463	542	485	437	500
rs1052590_alt_2	860	582	674	787	509	908	617	604	616	913	670	709	478	660	757	788	620	562	524	754	735	358	334	293	425	315
rs1052594_alt	1061	768	787	914	1111	902	924	1033	1020	1368	1068	964	871	2064	2179	1355	1021	809	790	1234	919	390	430	577	474	313
rs1052617_alt	308	368	289	500	83	118	111	58	257	241	281	304	247	501	498	436	194	262	160	207	249	234	230	185	96	306
rs1052617_alt_2	244	242	388	281	162	128	174	146	65	370	332	224	206	430	716	270	151	272	287	266	282	304	108	196	160	179
rs1052629_alt	167	115	226	177	308	244	151	118	126	145	178	170	136	216	269	177	137	166	130	155	98	142	235	62	120	84
rs1052648_alt	2150	1324	1710	2106	1691	2315	1600	1477	1773	1969	1419	1232	1269	3937	3080	2046	1450	1749	1306	1629	1741	926	940	1075	1111	818
rs1052756_alt	499	321	435	686	457	392	358	243	296	562	451	345	306	907	653	449	357	328	383	341	432	425	528	458	383	638
rs1052763_alt	158	131	158	166	147	226	84	162	137	154	160	81	151	162	243	171	140	194	193	121	178	201	132	175	121	151
rs1052773_alt	967	544	754	792	693	839	616	538	670	972	663	805	720	2339	1673	1100	671	683	648	647	952	462	598	460	534	523
rs1052835_alt	1498	1029	1222	1649	1243	1503	1195	773	1217	1324	1278	1130	1124	1810	1987	1185	1004	1055	866	854	982	902	842	734	839	1106
rs1052838_alt	5630	3220	4828	5956	4565	5921	3627	4076	4665	5244	4919	4513	3880	8632	6461	4399	3629	3876	2824	3377	3606	2484	2700	2794	2618	2942
rs1052838_alt_2	9697	6200	9003	10384	7841	9228	6443	6853	7266	10254	8899	8157	7411	16520	13398	8900	7884	8023	5647	6894	6623	5491	5246	4879	4894	4893
rs1052929_5'_End_alt	1364	920	900	1342	1026	1322	738	604	1212	832	568	500	452	2137	1287	825	679	1059	902	1070	1236	1384	851	942	1019	1061
rs1052929_5'_End_alt_2	811	580	611	1051	772	768	650	809	794	485	388	309	236	1380	855	576	464	900	673	653	756	589	647	651	734	704
rs1052974_alt	2641	1941	2653	3010	2048	3087	1976	1779	2152	2626	2484	2282	1938	5522	4017	3116	2533	2132	1746	1989	1833	1698	1628	1685	1484	1609
rs1052978_alt	677	452	465	619	456	420	474	341	541	562	472	474	468	1904	1227	822	562	454	540	357	494	347	357	416	519	564
rs1052978_alt_2	1325	948	1082	1360	994	1039	771	829	879	1081	1018	1068	958	2107	2071	1225	1059	1269	961	938	939	957	1178	889	1057	786
rs1052988_alt	967	607	842	1045	841	651	553	468	454	676	790	824	780	2264	1750	1239	916	853	833	841	710	993	893	1083	752	648
rs1052988_alt_2	1336	941	1311	1561	622	1135	667	708	568	1404	1148	1209	1124	2616	2352	1298	993	1151	982	1075	788	956	1427	1057	889	833
rs1053000_alt	1572	1116	1132	1745	1376	1827	1374	1296	1366	1199	866	623	558	3599	2797	1967	1294	1263	986	1212	1314	1037	1430	1507	1420	1048
rs1053000_alt_2	1445	1021	829	1814	1044	1617	1166	1082	1369	1409	1089	709	803	2852	2001	1750	1195	1251	1108	1538	1328	980	1355	1195	1155	1183
rs1053001_alt	301	157	185	292	258	263	187	219	133	216	239	145	246	346	403	284	202	175	219	164	181	271	101	246	249	255
rs1053007_alt	924	518	732	838	830	746	616	587	617	724	806	531	543	1568	1477	885	565	796	721	730	686	645	725	442	464	581
rs1053027_alt	577	361	634	815	254	521	415	377	567	681	597	639	611	1770	967	663	486	455	409	477	577	364	588	383	354	244
rs1053046_alt	2112	1390	1701	2022	1580	2353	1403	1700	1311	1993	1578	1334	1343	4107	2860	1606	1542	1386	1310	1208	1487	1410	1202	1268	1483	1091
rs1053046_alt_2	828	577	965	987	646	711	523	566	669	670	588	764	618	1302	1498	793	722	455	669	745	488	670	692	633	452	571
rs1053049_alt	2356	1709	2176	2554	1578	1691	1434	1558	1128	1993	1640	1382	1575	4317	3405	2384	2014	1838	1541	1338	1742	1297	1288	1475	1015	1146
rs1053049_alt_2	1698	1220	1573	2373	1973	1633	1094	928	1302	1415	1452	1272	1287	4544	3110	1991	1795	1414	1133	1295	1446	1229	1237	1128	1082	1143
rs1053050_alt	2638	1848	2430	2346	3384	3550	2713	3138	2980	2725	2432	2264	2069	3108	2829	2089	1576	3377	2444	2853	3092	1848	1754	2025	1845	1678
rs1053051_alt	3571	2497	2992	3738	2910	3507	2342	2310	2556	2987	2792	2488	1871	4035	3554	2304	1555	3101	2258	2670	2633	2185	1995	1942	2140	2076
rs1053135_alt	1316	808	1055	1023	821	1049	570	746	572	879	890	707	809	1532	1446	958	885	993	677	867	915	838	507	675	750	753
rs1053197_alt	1356	885	834	1305	955	689	794	1061	1098	1071	1023	1051	875	1290	1648	1289	1064	950	761	785	916	688	1005	873	865	799
rs1053332_alt	1229	651	1036	1095	891	1403	1030	849	902	1267	1108	1078	1110	2551	2270	1739	1290	1216	908	867	1074	598	672	523	670	736
rs1053394_alt	2352	1737	1923	2584	2607	3162	2174	2223	2086	2331	2308	1919	1666	3410	2962	2109	1501	2061	1552	1987	1870	1081	1157	1238	1123	1017
rs1053438_alt	782	408	690	853	333	594	363	279	239	687	739	609	553	1060	1116	732	741	594	400	492	552	689	568	677	710	592
rs1053454_5'_End_alt	332	159	221	186	204	281	156	112	123	165	151	132	149	528	180	142	132	131	228	110	140	145	180	173	222	148
rs1053471_alt	1334	690	852	1135	835	533	822	641	773	1046	881	814	801	1597	1245	860	724	768	670	772	869	645	602	646	562	449
rs1053496_alt	1409	769	1448	1477	892	1548	736	649	663	1318	1179	1008	1081	2482	2007	1274	1178	1338	1042	952	1140	993	1208	1038	1057	839
rs1053506_alt	450	365	360	535	273	142	185	168	241	389	398	357	275	1116	628	534	419	387	318	251	396	361	440	317	294	299
rs1053582_alt	647	519	725	1022	495	1128	506	486	578	940	774	764	571	1405	1461	884	713	516	407	568	804	544	596	556	349	552
rs1053592_alt	649	509	597	809	726	512	751	584	933	501	526	356	330	1359	1384	785	647	596	451	441	768	374	367	355	296	341
rs1053730_alt	379	202	280	346	223	170	233	181	171	325	230	229	154	496	446	224	288	174	180	131	258	182	322	238	149	174
rs1053797_alt	1864	1268	1498	2017	2903	3493	2909	2773	2770	2366	2839	2572	2006	3063	2569	1432	1475	2557	2179	2455	2556	2344	2314	2068	1964	1819
rs1053872_alt	2407	1865	2179	2736	2654	2510	2323	2137	2197	2855	2571	2283	1827	4981	4523	2557	2108	2231	1805	1844	1898	1479	1614	1625	1458	1467
rs1053931_alt	882	542	702	847	515	551	432	548	571	546	536	376	518	1095	1104	836	480	560	408	490	424	395	591	511	384	450
rs1053931_alt_2	693	425	530	723	259	699	412	259	445	621	493	620	475	1762	891	558	446	511	318	431	569	589	424	436	357	330
rs1053932_alt	182	76	122	171	111	93	132	40	123	183	136	124	102	505	437	174	188	157	91	77	120	105	122	108	36	127
rs1053932_alt_2	156	62	99	95	58	26	65	26	0	74	68	39	49	179	156	97	82	38	88	73	67	7	59	71	18	11
rs1053941_alt	1440	1129	1404	1517	1090	1043	877	877	1116	1355	1271	1156	857	2754	2284	1673	1244	1100	973	974	1181	888	1244	1040	1197	1039
rs1053953_3'_End_alt	8326	5919	7247	8925	7767	8459	6948	6655	7367	7518	7060	6638	5569	17644	13935	9740	8617	6395	5364	6153	6431	4591	4649	4518	4130	4146
rs1053982_alt	2983	1838	2328	2961	2421	2693	2236	2401	2733	2657	2443	2237	2018	5772	4232	2865	2187	2018	1793	2251	2172	1861	1737	1755	1558	1693
rs1053982_alt_2	966	694	972	1042	964	1203	767	1317	1107	1016	967	755	625	1780	1693	995	841	923	756	727	870	665	575	696	482	671
rs1053983_alt	4407	3104	4133	4772	4656	5463	4910	4228	4909	4779	3839	4166	3410	9645	7303	4552	3530	4412	3751	4388	4656	3466	2961	3271	2606	2725
rs1053983_alt_2	2701	1556	2181	2214	2983	3085	2619	2754	2148	2501	2108	2203	2052	4947	4290	2759	2015	2864	2232	2402	2290	1605	1525	1573	1789	1423
rs1053997_alt	494	433	451	474	504	414	572	675	429	545	480	455	350	910	843	604	598	353	326	337	416	264	324	131	367	342
rs1053998_alt	67	44	72	73	44	122	34	13	34	123	55	73	44	96	34	105	61	76	63	49	84	39	64	48	81	103
rs1054016_alt	1507	1093	1610	1682	1422	1412	1166	1051	1526	1298	1437	1290	1468	2527	2263	1451	1269	1169	1003	1078	954	997	894	961	942	918
rs1054028_alt	1638	1214	1479	1790	1237	1971	1234	1479	1121	1362	1361	1274	1129	3795	2870	1685	1431	1567	1218	1421	1171	1123	1070	1211	853	1148
rs1054029_3'_End_alt	980	555	907	1086	503	774	565	401	631	1078	809	560	571	1857	1384	856	847	858	673	791	480	928	774	958	973	742
rs1054029_3'_End_alt_2	1188	669	952	1217	647	458	412	421	711	1141	1006	761	713	2318	1886	1203	1048	941	725	944	657	1029	1009	900	816	716
rs1054065_alt	164	142	148	251	62	24	178	103	79	242	167	152	138	356	245	231	177	100	129	228	189	260	247	161	173	153
rs1054065_alt_2	68	105	163	84	114	27	21	84	69	149	99	144	97	246	267	188	161	141	75	87	39	116	81	113	131	172
rs1054066_alt	762	420	469	597	675	602	324	421	499	631	523	570	411	1372	853	642	584	451	537	550	538	322	384	404	524	420
rs1054096_alt	1625	1033	1789	2148	1362	1824	1446	1817	1637	1662	1506	1500	1021	3531	2565	1892	1448	1457	1133	1628	1179	760	1030	748	854	826
rs1054259_alt	2902	1982	2260	2938	5381	7074	5411	6559	6838	5029	4381	3838	3352	5213	3947	2802	2362	3698	2964	3529	3582	2086	1631	1621	1627	1639
rs1054260_alt	7446	5583	6644	7727	7203	9817	7677	6554	8477	7202	6613	6060	4952	13626	11257	7028	5379	6401	5398	6223	5977	3593	4229	4556	4283	3892
rs1054284_alt	130	61	68	72	39	63	72	70	88	156	83	131	69	72	49	100	84	90	127	134	125	77	96	143	96	108
rs1054334_alt	323	197	152	274	171	125	203	258	388	283	221	297	238	225	184	405	291	221	378	312	381	232	150	176	177	188
rs1054397_alt	2852	1891	2304	3188	2545	3520	2432	1996	2674	3174	2824	2319	1927	5801	4633	3048	2475	2249	1955	1986	1902	1417	1767	1548	1697	1532
rs1054399_alt	2616	1658	2135	2765	3164	2966	2713	2578	3381	2690	2306	2156	1908	6024	4854	2792	1991	2257	1740	1872	1985	1298	1331	1424	1255	1118
rs1054400_alt	910	465	830	1160	1310	1258	1129	957	1158	1452	1553	1419	1011	1897	1779	1218	1000	1078	1077	1127	1155	2183	2152	2317	2044	2070
rs1054400_alt_2	189	104	147	161	530	477	372	407	462	296	271	288	224	593	467	292	308	289	181	310	373	1529	1497	1763	1157	1375
rs1054415_3'_End_alt	2514	1847	1977	2656	2357	2514	1835	1916	2403	2640	2260	2044	1911	5038	3650	2575	1983	1901	1530	1845	1751	996	1190	1395	1242	1243
rs1054471_alt	1881	1440	1997	2498	1526	1739	1602	1495	1561	1680	1642	1848	1582	3403	3189	2140	1576	1556	1024	1351	1277	1290	1270	1750	1334	1400
rs1054475_alt	817	591	816	1099	789	528	516	678	815	1094	981	926	941	1890	2055	1200	878	734	782	709	810	650	622	629	587	611
rs1054475_alt_2	792	698	823	891	678	1212	919	767	921	1076	1104	729	871	3085	1742	922	739	936	683	855	982	777	622	637	564	666
rs1054479_alt	424	314	411	595	363	427	322	236	241	501	450	487	388	912	876	442	356	366	339	413	492	273	371	259	263	247
rs1054488_alt	795	650	929	1046	2395	2534	1931	2162	2270	1984	1517	1582	1466	2685	2225	1392	1088	1433	1429	1260	1402	2330	2408	2403	2138	2037
rs1054536_alt	938	599	1041	923	581	861	688	715	753	794	833	633	573	1504	1195	865	846	553	585	605	739	650	604	512	501	521
rs1054536_alt_2	1926	1306	1628	2197	1546	1164	1272	1444	1313	1622	1470	1387	1143	2659	2805	1544	1371	1236	1058	1162	960	964	1151	1115	713	841
rs1054609_alt	3016	1987	2825	3734	2654	3846	2112	1980	2510	3081	3066	2347	2338	5619	4692	2768	2316	2606	1972	2202	2280	2265	2018	2214	2164	2013
rs1054637_alt	1102	799	941	1017	931	926	908	1125	996	1047	972	805	762	1343	1374	866	635	882	619	868	878	849	663	605	701	684
rs1054641_alt	721	459	627	879	522	773	770	292	619	521	656	685	611	1589	1139	702	641	462	479	559	386	462	722	480	599	480
rs1054688_alt	1652	1541	1835	2341	1569	2047	1667	1222	1538	2326	2045	1818	1792	3778	3444	2137	1643	1934	1167	1582	1792	1327	1305	1265	999	1268
rs1054730_alt	4678	3157	5015	5533	4353	5690	3764	4221	4857	5109	4478	3989	3673	8941	7684	5274	4233	3763	3123	3230	3644	2691	2679	3137	2414	2706
rs1054730_alt_2	4580	3653	4632	5185	4869	5702	4352	4482	4933	4905	4452	4031	3773	9001	8174	5352	4458	3877	2937	3690	3539	2754	2391	2721	2103	2390
rs1054788_3'_End_alt	303	168	192	185	194	203	163	219	106	248	166	214	213	246	293	198	259	242	86	167	127	128	126	108	161	111
rs1054807_alt	293	255	362	438	914	989	684	695	842	762	498	569	636	747	914	433	566	904	666	636	644	2960	2578	2525	2711	2276
rs1054862_alt	1491	808	1243	1493	1157	1498	1225	1554	1595	1326	1230	1087	971	2290	1816	1252	1121	991	671	918	929	854	898	904	793	757
rs1054912_5'_End_alt	170	115	192	206	52	90	91	102	159	222	167	239	196	811	462	297	232	242	90	113	294	83	157	111	51	80
rs1054912_5'_End_alt_2	271	107	240	238	192	74	130	159	65	300	212	186	204	310	469	392	318	210	200	157	203	179	133	166	167	210
rs1054930_Short_UTR_19648334_19648390_alt	4891	3051	3721	4915	3543	4245	3870	4173	4143	4904	4027	3505	3201	8705	7795	6189	4384	3448	2985	3416	3122	2774	2720	3238	2680	2722
rs1054973_alt	281	202	437	418	270	379	355	256	418	486	446	409	324	883	599	435	318	409	268	332	406	173	246	233	196	210
rs1054973_alt_2	1257	694	882	1005	1175	1305	979	732	1115	1157	1054	795	989	2229	1508	1189	860	1042	847	839	958	599	584	457	578	410
rs1055080_5'_End_alt	300	161	290	348	143	146	139	148	215	269	365	286	266	673	356	533	266	300	288	322	199	329	298	265	295	256
rs1055106_alt	2396	1763	1866	2535	2567	2834	2703	3006	2530	2875	2245	1993	2193	6138	4073	3007	2235	2251	1833	1980	2128	1363	1317	1267	1263	1021
rs1055137_alt	642	559	655	827	583	468	454	446	394	736	522	501	404	1514	963	690	464	406	306	312	436	603	475	689	422	481
rs1055184_alt	783	463	703	680	601	683	417	430	534	747	708	558	352	1354	1128	553	682	645	503	566	496	514	466	351	531	391
rs1055248_alt	1469	790	898	1622	1348	1852	984	898	1067	1210	1080	859	602	3010	2033	1352	987	1084	748	795	1082	1034	1028	943	887	854
rs1055248_alt_2	1693	1158	1198	2013	1214	1927	1426	1391	1268	1371	1256	1586	1209	2834	2823	1751	1582	1207	959	1064	1320	1296	1151	1102	1265	1196
rs1055250_3'_End_alt	585	412	589	508	439	673	428	723	607	833	583	577	479	1074	935	682	434	452	327	494	376	345	494	397	357	291
rs1055250_3'_End_alt_2	594	262	427	576	455	486	322	296	428	483	467	319	381	1000	912	613	594	341	384	293	275	449	283	317	215	230
rs10553_alt	1414	771	1104	1426	1187	1197	642	882	1042	1130	1109	786	702	1779	1611	1026	851	775	721	839	685	772	655	586	778	701
rs10553_alt_2	886	650	811	1112	797	711	811	649	770	964	727	784	787	1569	1156	818	705	535	542	605	565	586	519	489	451	415
rs1055328_alt	4206	3695	4382	5342	4708	5090	3897	4203	4826	4652	4538	4048	3747	8883	6409	5032	3767	3911	3353	3841	3365	2469	2431	2557	2413	2307
rs1055374_alt	552	367	407	468	917	1064	729	709	766	664	637	557	521	890	765	445	445	761	657	750	819	2644	2620	2605	2675	2319
rs1055381_alt	165	125	208	181	190	442	175	33	200	214	145	156	176	583	174	243	121	214	210	131	296	189	186	191	199	194
rs1055382_3'_End_alt	1701	1573	1979	2416	1641	1919	1844	1845	1782	1942	1686	1520	1233	3502	2989	2054	1716	1725	1543	1771	1508	1362	1075	1228	982	1049
rs1055382_3'_End_alt_2	1803	1349	1547	1924	1559	2425	1675	1574	1751	1421	1302	1118	1046	3830	2974	1925	1506	1442	1211	1188	1548	1043	855	1021	1175	820
rs1055521_alt	1259	828	1142	1193	1114	1042	1087	925	1206	1291	1137	919	827	2025	2040	1193	838	791	710	848	761	816	678	682	708	636
rs10556_alt	239	316	253	353	122	127	110	141	62	260	205	128	161	607	482	421	370	204	206	208	288	142	145	142	213	101
rs1055640_alt	3724	2605	3205	4137	3932	5322	3209	3441	3757	3565	3202	2932	2571	6721	5222	3518	2742	2898	2727	2959	2846	1542	1908	1999	1740	1767
rs1055642_alt	2896	1962	2620	3159	2856	2663	2601	2253	2693	2642	2955	2413	2223	4281	3540	2239	1937	2464	1621	1940	2481	1668	1648	1768	1372	1603
rs1055657_alt	169	95	178	186	284	154	161	85	156	250	161	116	189	219	158	376	160	131	148	198	244	153	117	135	161	93
rs1055659_alt	1698	1118	1364	1942	1305	1920	1278	1134	1005	1823	1665	1303	1223	2981	2388	1593	1264	1436	1099	1080	1157	946	1064	1254	1172	852
rs1055708_alt	4954	3308	3991	4977	6469	8499	6448	5793	7088	7868	6567	5905	5617	10432	8553	5975	4815	6044	4923	5742	5848	4205	3861	4203	3213	3363
rs1055748_alt	2101	1557	1533	2269	1557	1634	1343	1320	1366	1996	1198	1138	1121	4289	3303	1653	1597	1087	825	1309	1068	1590	1636	1195	1538	1249
rs1055748_alt_2	2559	1653	1885	3123	2166	2427	1809	1800	2069	2997	1925	1938	1724	5072	4380	2666	2062	1557	1351	1359	1631	2305	2247	2122	1954	2041
rs1055808_alt	2206	1561	1852	2257	1623	2444	1638	1516	1635	2066	1813	1869	1464	3155	2341	1631	1524	1328	1196	1347	1493	1267	1248	1200	1040	1104
rs1055808_alt_2	3000	2029	2554	3352	2604	3642	2939	2485	2556	3246	2593	2428	1956	5179	4005	2745	2083	2344	1683	2285	2106	1448	1539	1673	1280	1495
rs1055816_5'_End_alt	873	443	785	728	971	799	615	522	1030	948	951	675	658	904	1024	716	617	733	460	636	627	501	623	614	602	509
rs1055854_alt	434	364	353	527	491	764	403	702	600	703	571	606	359	868	1019	617	345	359	416	321	552	148	211	178	165	147
rs1055854_alt_2	1789	1058	1317	1601	1703	2549	1900	2067	1767	2743	1739	1884	1626	4188	3393	2046	1565	1794	1285	1369	1307	523	573	571	562	380
rs1055855_alt	2858	1859	2221	2947	4050	5258	3922	4341	4195	4127	3183	2894	2917	6346	5080	3617	2612	2580	2026	2231	2286	1088	1000	1059	1074	1118
rs1055855_alt_2	1771	1054	1435	1688	1784	2341	2257	2668	2443	2393	1540	1642	1334	4761	3106	1616	1432	1409	1185	1197	1468	554	545	543	603	566
rs1055929_alt	152	73	127	262	49	170	94	25	93	175	169	187	167	288	285	207	104	119	30	158	121	142	75	189	68	249
rs1055933_alt	432	505	476	538	530	740	383	353	359	569	427	383	500	1071	1064	651	295	371	337	416	370	398	477	356	218	300
rs1055996_alt	2696	2057	2527	2694	3666	3440	2770	2731	2916	2561	2197	2311	2124	5983	3954	2832	1951	2184	2157	1859	2056	1220	1445	1736	1291	1276
rs1056007_alt	3679	2249	2739	3427	2599	3812	3213	3305	3324	3670	3234	3136	2624	8479	5646	4139	3151	2840	2533	2566	2573	2567	2324	2704	2295	2369
rs10560834_5'_End_alt	691	558	777	836	731	717	441	432	561	743	676	502	325	1884	1007	716	692	542	549	592	440	546	702	500	556	436
rs10560834_5'_End_alt_2	2749	1856	2098	2903	1678	2248	1601	1423	1782	1990	1954	1835	1265	4142	3894	2386	1897	1702	1333	1451	1353	1524	1810	1694	1757	1664
rs1056118_alt	1073	810	1065	1196	1052	914	929	843	1270	1225	1089	1057	925	1884	1424	1054	1021	854	552	616	918	758	777	861	922	798
rs1056123_5'_End_alt	323	232	405	283	133	135	327	210	242	344	250	342	201	702	558	371	200	271	199	206	202	234	130	203	199	253
rs1056132_alt	1414	1259	1281	1840	1259	1935	1083	986	1318	1459	1270	1178	1069	3155	2066	1555	1115	1294	858	945	1143	777	1184	1007	974	829
rs1056441_alt	47	28	11	30	1	50	175	272	322	352	314	304	111	52	35	47	121	21	125	222	239	22	67	117	64	85
rs1056456_alt	1466	1164	1458	1768	975	1217	1162	880	1312	1543	1401	1088	1114	2578	2077	1422	1050	1160	937	1113	1282	993	950	1067	1058	960
rs1056471_alt	663	448	658	801	709	436	606	328	631	537	688	572	483	1450	838	687	553	762	580	595	517	546	572	577	362	317
rs1056545_alt	11885	8103	10410	12545	12512	13491	10522	10686	11684	11936	10171	10234	7924	21596	16047	10612	9220	8553	7310	8419	7984	5798	5989	5659	5033	4743
rs1056545_alt_2	5773	4341	4943	6105	5810	7293	5471	5557	5588	6705	5684	4990	3972	9689	8967	5220	4282	4042	3518	3846	3968	2974	3401	2934	3097	2868
rs1056547_alt	4197	2938	3678	4297	4630	4066	3613	3239	4298	3190	3202	2993	2388	6733	5944	4233	3497	3090	2942	3054	2835	2237	2398	2565	2108	2204
rs1056586_alt	83	135	91	78	87	61	108	47	36	165	96	50	59	226	109	87	49	130	77	62	101	75	88	58	59	24
rs1056667_alt	2692	1737	2229	2584	1723	1979	1407	1458	1780	1767	1747	1451	1341	3805	3070	2158	1827	1817	1361	1400	1681	1704	1517	1359	1270	1417
rs1056667_alt_2	2812	1869	2519	2851	1495	2303	1658	1551	1766	2261	1778	1707	1592	4956	3689	2285	2101	2094	1511	1895	1919	1568	1557	2071	1754	1297
rs1056668_3'_End_alt	3036	1938	2569	2933	1814	2736	1910	1731	2250	2630	2323	1942	2164	4612	3333	2152	1840	1982	1751	1887	1886	1811	1801	2380	1872	1749
rs1056668_3'_End_alt_2	2475	2016	2736	2841	2153	1931	2140	1651	1743	2470	1947	1939	1682	3138	3467	2202	1650	1952	1836	1839	1936	1639	1969	2119	1453	1747
rs1056692_3'_End_alt	1612	1103	1653	1619	1316	1587	1263	715	1246	1631	1427	1414	1269	3018	2227	1427	1073	1236	967	1245	1012	852	1052	954	796	1099
rs1056744_alt	8	19	15	43	3	39	62	33	18	12	20	34	9	38	81	20	25	94	41	2	19	126	42	75	55	65
rs10568002_alt	3342	2383	2798	4080	2763	3297	2068	2482	2343	3109	3015	2826	2129	5723	4500	3215	2531	2565	2025	2490	2463	2328	2152	2614	2062	2127
rs1056801_alt	372	268	403	607	620	769	601	571	693	768	720	718	717	978	758	570	545	722	549	593	626	948	764	781	827	796
rs1056819_5'_E-E_alt	129	46	64	76	93	0	20	0	19	101	12	46	23	127	123	26	39	57	20	83	66	10	56	48	62	91
rs1056865_alt	1548	957	1589	1670	2099	3058	2520	2321	1788	2376	2113	1906	1816	3736	3014	1951	1767	2293	1656	1774	2080	1597	1511	1595	1315	1525
rs1057001_alt	622	476	676	636	567	659	436	571	278	565	686	472	380	1350	979	790	619	468	460	445	491	305	402	486	498	374
rs10570044_alt	733	395	569	555	633	547	457	589	346	722	586	409	455	1352	1231	725	517	564	377	567	466	514	424	456	354	454
rs1057052_alt	27	56	79	137	23	61	48	60	93	133	33	42	101	203	184	117	91	23	48	109	114	69	60	79	71	113
rs1057068_alt	118	76	143	146	96	139	64	85	117	138	115	79	75	508	282	182	224	123	99	67	94	89	174	112	141	120
rs1057070_alt	869	665	879	874	1451	1241	1233	785	1274	1363	1481	1347	1256	1689	1545	1109	824	1345	909	1282	1329	1441	1595	1399	1180	1456
rs1057070_alt_2	348	224	370	369	505	514	479	379	343	537	621	470	520	711	682	276	254	509	449	486	531	671	675	768	568	696
rs1057071_alt	4565	2988	4417	4707	3993	3903	3200	2839	2955	3895	3987	3555	3267	5015	4387	3116	2686	4486	3411	3749	3933	3586	3504	3773	3299	3166
rs1057071_alt_2	1106	808	989	1261	885	1152	1070	828	1200	1255	1170	1021	908	1720	1278	867	735	1200	1051	971	1103	939	1054	946	1012	945
rs1057147_alt	295	145	196	291	175	349	123	340	233	430	346	228	154	441	523	449	502	209	136	205	161	250	210	171	198	189
rs1057147_alt_2	395	178	220	403	281	348	198	152	305	283	251	273	193	592	710	433	304	184	246	239	224	204	225	340	309	251
rs10573247_alt	482	416	554	498	959	1282	995	702	769	598	711	805	560	1024	1112	626	442	519	564	560	601	296	284	227	250	255
rs10573247_alt_2	367	256	319	408	560	728	460	547	448	475	307	520	331	687	899	390	295	387	351	288	373	127	168	188	141	118
rs1057373_alt	1382	741	1364	1259	977	1823	1067	1415	1284	1316	1138	1082	861	2868	1922	1416	892	1276	877	966	1015	728	817	670	716	1069
rs10573788_alt	37	74	42	71	43	0	35	0	53	26	47	30	57	126	101	124	64	48	66	95	119	26	10	86	17	60
rs1057383_alt	962	822	995	1177	956	1108	773	874	879	1151	957	953	901	2402	1746	1457	1139	894	939	863	1075	966	840	875	698	819
rs1057395_alt	696	360	489	548	421	461	382	302	270	594	503	419	367	743	579	443	332	312	251	252	352	261	395	416	399	270
rs1057397_alt	15942	10206	13986	16687	14098	17903	13302	10872	13011	16214	13608	12303	11629	25444	18428	13597	10604	14020	12085	13088	12866	8214	9039	8850	7896	7980
rs1057410_alt	4087	2830	3801	4259	5329	6600	5212	5306	6098	5081	4423	3958	3733	8380	6672	4139	3335	3862	3320	3970	4268	1592	1434	1290	1190	1245
rs1057560_5'_E-E_alt	434	312	421	370	432	692	566	274	370	433	329	361	420	729	515	479	439	462	418	351	250	193	253	226	192	227
rs1057610_3'_End_alt	1514	825	1145	1026	849	1117	950	687	960	1080	984	935	783	2190	1797	1004	1047	719	681	706	740	893	857	969	832	854
rs1057613_alt	903	604	782	745	819	742	706	656	805	789	799	763	479	2012	1014	836	682	621	539	593	750	522	591	592	599	657
rs1057615_alt	614	513	648	672	630	703	520	359	656	804	690	678	435	1499	929	685	570	589	446	497	485	237	362	313	353	346
rs1057704_alt	2409	1497	2041	2294	1739	2107	1670	1606	2102	2147	1784	1753	1412	4105	3278	2529	1584	2237	1713	1581	1657	1718	1381	1713	1487	1431
rs1057750_5'_End_alt	1218	680	954	1021	981	949	1054	1111	1101	1124	899	845	783	1758	1449	1039	811	806	651	623	779	687	799	642	581	702
rs1057772_5'_End_alt	1096	664	1016	1235	702	714	569	784	702	1004	799	773	705	1564	1281	987	822	782	570	695	748	782	723	760	536	503
rs1057807_alt	1182	733	1115	1379	704	1163	515	618	780	1013	903	754	735	1536	1504	905	722	988	778	827	746	551	700	686	708	569
rs1057897_alt	704	745	647	1122	719	1077	528	946	1054	867	899	709	662	1964	1520	842	669	1146	585	943	775	476	456	585	699	557
rs1057902_alt	3427	2341	3611	3813	4535	5424	4698	4454	4296	3568	3181	2679	2525	6374	5447	3458	2734	2976	2715	2825	2992	1491	1348	999	1329	1307
rs1058004_alt	162	93	55	104	9	92	200	357	229	417	256	178	127	76	89	153	195	68	163	186	125	68	59	54	106	80
rs1058004_alt_2	128	40	53	55	21	74	176	305	173	304	292	210	101	64	55	93	230	33	185	184	187	37	161	106	176	109
rs1058041_alt	1497	772	1452	1751	1494	1868	1148	1378	1313	1098	957	863	773	3213	2419	1627	1211	1522	986	1426	1524	1479	1494	1519	1305	1425
rs1058064_alt	724	500	658	860	466	670	424	649	421	775	683	527	445	1829	1139	956	710	551	621	568	528	455	737	790	667	557
rs1058064_alt_2	3220	1906	2462	2997	1286	1797	1701	1413	1773	3045	2624	2120	2051	5601	4972	3260	2567	2402	1942	1976	1952	2114	2166	2517	1660	2196
rs1058129_alt	614	402	464	405	623	516	509	430	586	512	495	417	380	224	764	717	512	557	407	500	490	376	332	416	325	424
rs1058129_alt_2	491	268	247	337	348	285	390	355	482	364	267	274	186	426	524	217	294	282	332	393	108	207	267	185	174	255
rs1058157_alt	2831	1999	2345	2959	2471	4160	2594	2414	3037	2490	2520	2429	1889	3894	3736	2218	1833	2427	2032	2581	2493	1639	1806	1838	1446	1537
rs1058161_alt	203	41	174	168	41	242	101	53	64	264	165	72	131	677	343	225	242	114	71	171	152	61	184	110	147	100
rs1058174_Short_UTR_42536214_42536288_alt	4314	2582	3868	4190	3127	4434	3609	3221	3487	4348	3583	3516	3248	7564	6127	4234	3092	3500	2887	3197	3337	2931	2889	2746	2654	2657
rs1058205_alt	988	753	935	892	811	888	738	591	614	974	752	796	633	1633	1491	1026	949	566	644	613	585	776	795	930	812	745
rs1058318_alt	1976	1795	1816	2262	1581	2337	1278	1489	1409	1756	1609	1433	1357	3974	2623	2021	1273	1826	1373	1562	1437	1256	1292	1288	1316	1052
rs1058335_alt	1514	948	1361	1848	1413	1736	1139	886	1288	1357	1342	1162	1232	2736	1924	1156	1154	1199	934	952	847	889	955	883	768	671
rs1058378_3'_End_alt	2392	1730	2270	2833	1850	1720	1449	1876	2106	2762	2492	2123	1697	2762	2264	1460	1612	2025	1719	2102	2184	1168	1330	1485	1175	1238
rs1058433_alt	8273	5748	7373	8265	10861	12093	10489	10555	10855	10307	8992	8510	8121	12302	10221	7155	6441	9232	7310	8219	8220	4016	4151	4213	3534	3813
rs1058502_alt	1339	792	953	1004	501	822	634	462	967	1030	882	749	676	2568	1778	1111	885	961	878	1045	630	939	999	990	1179	791
rs1058582_alt	1224	720	865	1055	2225	2586	2693	2144	2324	2366	1913	1927	1732	2019	1740	1435	1066	1753	1447	1763	1583	1272	1431	1377	1141	1082
rs1058588_alt	1846	1534	1466	2016	1332	2503	1601	1411	1784	1948	2002	1639	1240	3469	2950	1826	1510	1637	1296	1547	1595	1310	1217	1249	1264	1204
rs1058747_alt	2985	2307	3046	3354	1850	2263	1823	1879	2047	2699	2008	2094	1587	5211	3293	2350	1970	2087	1587	1908	1879	1387	1089	1315	1501	1236
rs1058855_alt	273	171	221	260	129	162	142	258	147	304	308	256	192	334	669	366	253	224	239	253	295	172	149	139	161	256
rs10589_alt	25036	18250	26558	31859	29829	35666	29915	28746	30735	23052	20720	19530	17978	37938	26277	18496	14607	20597	17359	18669	19315	10445	9966	10176	8879	9319
rs1058961_alt	1036	628	851	1110	848	1429	943	788	914	1136	700	870	741	1411	1117	728	684	724	662	885	834	657	388	830	467	625
rs10590_alt	1466	1007	1373	1650	2706	4297	3507	3249	2993	3358	3107	2818	2606	3935	3136	2138	1876	2669	2003	2594	2433	1986	2068	1853	1841	1838
rs1059140_alt	717	418	623	629	633	667	643	362	460	769	500	637	485	964	792	557	533	535	334	496	555	323	290	369	370	313
rs1059159_alt	140	48	120	140	94	82	72	227	63	74	87	103	92	322	157	131	72	156	89	61	196	174	119	80	223	173
rs1059196_alt	1456	1062	1385	1642	945	1789	1029	738	1313	1357	1476	1173	1157	3313	2804	1987	1400	1332	985	978	1009	823	643	1042	873	626
rs1059267_alt	920	759	678	1117	1046	1161	701	725	714	995	791	905	750	1725	1650	1262	749	769	637	750	833	702	902	856	752	826
rs1059267_alt_2	714	531	691	767	583	795	564	372	631	602	663	412	476	1214	1065	778	767	599	438	422	561	629	440	646	450	462
rs1059268_alt	1297	818	1258	1258	980	1518	924	672	1231	1128	1187	901	1085	2551	1722	1368	1023	1074	652	736	963	1205	660	960	778	837
rs1059268_alt_2	2902	2069	2687	2989	2261	3130	2444	2373	2363	2858	2402	2985	1992	6109	4109	3405	2499	2415	1995	2082	2202	2114	1990	1915	2026	2132
rs1059273_alt	1244	849	1046	1511	1382	2877	1350	1551	1601	1426	1186	923	864	2647	1792	1281	957	1212	804	952	911	686	689	826	644	770
rs1059273_alt_2	501	336	306	384	395	439	365	315	531	499	282	181	284	466	593	265	250	349	314	302	335	402	230	273	266	278
rs1059288_alt	720	522	677	853	486	640	546	744	627	692	570	571	547	1126	1291	727	614	678	493	515	492	475	690	450	602	517
rs10593_alt	461	225	169	328	273	244	201	167	171	363	281	219	170	390	378	344	296	278	171	248	300	196	323	308	335	261
rs1059422_5'_End_alt	3876	2545	3465	3813	2936	3169	2757	2463	3056	2815	2839	2483	2302	5531	4144	2743	2188	2476	2054	2189	2369	2994	3243	2921	3149	2648
rs1059422_5'_End_alt_2	879	665	799	827	743	937	596	567	665	640	548	572	522	1169	1150	664	512	604	510	646	698	762	745	585	472	656
rs1059484_alt	2557	1859	2165	3063	1895	1990	1628	1845	1865	2652	2331	1953	2258	5195	4862	2829	2443	2167	1942	1834	1667	1976	1869	1816	2306	1476
rs1059513_alt	1664	1090	1241	1684	778	1495	1109	841	1106	1436	1323	1177	1296	3071	1946	1469	1030	1350	1097	1339	1023	868	885	843	961	1127
rs10596_5'_End_alt	116	76	49	48	8	184	143	21	72	220	87	163	99	70	52	74	47	82	118	103	100	61	91	155	70	73
rs1059611_alt	1379	1014	1202	1380	682	802	748	442	786	1122	829	746	579	1103	1433	674	711	1207	850	844	1142	1282	1310	1045	1342	885
rs1059625_alt	82	67	36	87	58	112	69	92	75	46	36	88	22	274	198	59	81	72	89	75	27	31	56	48	19	74
rs1059625_alt_2	932	713	813	1116	1107	1333	887	866	1132	1032	853	736	633	2156	1261	912	811	949	801	847	861	468	467	545	396	323
rs1059655_alt	1916	1175	1704	1834	1430	1338	1221	1232	1516	1764	1707	1478	1290	3470	3111	1878	1472	1351	1416	1534	1666	1075	1004	1346	1032	1026
rs1059823_alt	762	522	680	756	475	871	460	772	463	606	686	538	462	1458	1160	815	597	627	635	473	534	475	559	510	447	652
rs1059823_alt_2	812	614	559	763	468	557	545	442	595	821	624	564	527	1483	1337	784	741	528	423	517	580	487	506	626	525	565
rs1059905_alt	3708	2189	2953	3890	4695	5807	4883	4569	5148	3284	2984	2570	2567	5551	3960	2837	2606	2993	2323	2599	2735	1589	1673	1565	1386	1324
rs1060113_alt	4	1	6	9	0	0	1	0	2	9	2	12	10	0	0	0	15	0	0	5	0	25	0	1	0	5
rs1060113_alt_2	1	25	2	1	0	27	1	0	27	0	0	3	2	2	16	13	6	10	2	2	1	0	3	0	0	5
rs1060120_alt	1104	608	906	940	593	694	724	585	664	913	823	563	568	1742	1280	947	635	554	535	588	652	952	774	655	727	694
rs1060186_alt_-	471	310	388	443	450	159	366	233	408	495	428	390	446	657	768	411	482	388	292	284	280	388	421	364	437	461
rs1060186_alt_+	710	407	714	734	606	564	527	395	512	575	649	605	395	833	1384	602	504	675	541	514	555	589	422	506	475	390
rs10602_alt	1629	1133	1316	1658	1915	1949	1575	1198	1347	1331	1201	1357	1177	3217	2559	1888	1503	1351	1098	1147	1165	846	963	802	859	866
rs10602390_alt	1488	932	1120	1556	2201	2648	2040	1743	2510	1731	1330	1353	1384	2900	2096	1362	982	1596	1238	1518	1432	739	604	659	783	813
rs1060241_alt	7305	5073	6296	8147	6589	7624	5722	5596	6792	8182	6876	6371	5737	12190	10637	7164	6345	6365	5627	6076	5512	3919	3524	3909	3542	3707
rs1060248_alt	563	253	464	478	280	936	364	484	510	570	332	270	351	784	666	427	285	416	278	338	259	222	148	361	186	315
rs1060270_alt	2437	1697	2084	2559	1995	2889	2080	2110	2592	2570	2457	2443	1951	4979	4137	2606	2081	2220	1881	2053	2155	1338	1358	1478	1251	1029
rs1060314_5'_End_alt	265	171	223	248	175	417	144	464	121	223	180	172	180	255	435	219	176	149	129	89	171	163	106	178	60	150
rs1060314_5'_End_alt_2	601	383	473	644	679	409	317	241	419	486	578	462	425	1342	846	602	558	369	422	534	380	452	279	535	277	270
rs1060330_alt	805	526	668	786	655	808	790	436	543	753	696	725	569	1506	1499	986	879	799	541	574	540	416	388	294	275	360
rs1060341_alt	2648	1533	1512	2844	3493	3287	2898	2681	3608	3725	2521	2127	1791	4142	4414	2989	2107	2360	1917	2197	2323	1058	1067	969	1177	1106
rs1060431_alt	1286	1021	1070	1444	1189	1562	1220	1135	996	1159	1107	760	821	1983	1560	1224	887	1239	991	1101	1401	1122	978	873	866	731
rs1060527_alt	543	367	539	737	236	373	433	280	565	521	418	320	403	1169	779	612	395	401	410	405	494	347	372	452	400	387
rs1060547_alt	3292	2317	3201	3913	2945	3889	2932	2479	3681	3445	3189	3082	2660	6087	4726	2909	2682	3743	2682	2903	3389	2309	2223	2014	2123	1902
rs1060574_alt	738	463	900	704	484	620	382	472	457	692	680	712	415	1346	1036	700	761	520	434	412	521	538	595	592	621	573
rs1060586_alt	993	519	634	1077	544	625	391	508	670	661	589	462	652	1889	982	790	654	648	474	682	545	437	548	630	573	530
rs10606584_alt	2818	1982	2635	2889	2019	2223	2220	2179	1904	2840	2359	2104	1816	3990	3554	2327	2067	1829	1596	1841	1754	1503	1622	1833	1517	1558
rs1060734_alt	2696	1705	2565	2666	2076	2172	1357	1820	1767	2170	2086	1890	1821	4582	3643	2421	1944	2082	1615	1874	1736	1288	1543	1549	1551	1487
rs1060737_alt	1341	1228	1209	1891	1621	1629	1251	1448	1369	1634	1469	1307	1229	2657	2598	1206	1041	1439	1203	1388	1381	879	802	889	823	821
rs1060737_alt_2	900	683	878	1127	1008	973	893	691	760	897	1090	1010	934	2315	1891	988	792	993	824	879	989	837	704	942	700	708
rs10608_alt	2494	1724	2192	2697	2538	3113	2145	2046	2201	2512	2342	2086	1975	3377	2680	2132	1626	1974	1390	1780	1825	946	965	1034	1209	1189
rs1060832_alt	1072	937	1026	1185	1189	1262	970	1101	1114	1447	1277	1086	943	2366	2026	1249	1051	1005	718	927	911	567	815	773	610	772
rs1060832_alt_2	1605	1001	1559	1731	1494	1917	1735	1920	1765	1810	1674	1427	1234	3708	2854	2034	1417	1191	1089	1149	1114	932	900	1147	1076	1049
rs1060962_alt	872	381	635	695	332	321	356	294	342	674	572	625	667	1124	1262	757	493	369	513	514	646	624	558	602	725	396
rs1060970_alt	1889	1215	1641	2107	2529	1940	1793	1967	2354	2234	1864	1857	1668	3629	2611	1673	1441	1780	1352	1481	1659	667	702	527	615	545
rs1061003_alt	936	515	988	865	748	1093	510	363	597	1206	1034	943	753	2458	1601	997	763	875	787	874	715	650	502	591	479	639
rs1061075_alt	4418	2766	3721	4276	4058	4787	2636	3200	3474	3712	3237	3084	2583	6122	5391	2996	2838	2992	2273	2344	2421	2385	2426	2268	2329	1953
rs1061172_alt	817	657	675	1020	941	1281	1055	1167	1033	1358	877	936	769	2169	2182	1134	934	943	702	730	685	980	844	769	609	603
rs1061172_alt_2	1247	963	1103	1330	3480	3729	2776	2548	3069	3191	2533	2233	2245	3883	2998	1692	1489	2214	1960	2441	2356	2869	2922	3427	2597	2754
rs10612125_alt	2259	1644	2071	2759	1660	2528	1670	1553	1854	1992	1940	1893	1389	4609	3497	2245	1735	2553	2013	1836	1787	1584	1761	1784	1611	1663
rs1061217_alt	315	225	262	320	188	147	159	96	231	255	238	289	226	322	333	241	206	96	94	132	151	242	135	277	185	186
rs1061242_alt	1008	862	821	970	730	1318	699	585	923	1001	882	850	750	1853	1506	1107	744	831	626	609	732	736	634	685	434	536
rs1061242_alt_2	2481	1554	1775	2515	1794	2732	2015	1542	2222	2751	2230	1768	1785	3902	3566	2397	1864	1730	1349	1530	1804	1189	1347	1719	1433	1357
rs1061248_alt	5237	3764	4631	5238	4126	5268	3803	3358	3945	4683	4300	3803	3535	9338	7894	4612	3992	3897	2961	3587	3396	3217	3201	2802	2998	3212
rs1061248_alt_2	3841	2816	3491	3984	2925	4021	2788	2398	3487	3596	2941	3241	3005	7115	6135	4283	3145	2879	2346	2421	2789	2448	2333	2624	2367	2074
rs1061271_alt	312	287	371	362	278	355	201	157	255	337	323	213	221	755	428	279	287	283	192	199	256	225	351	435	361	310
rs1061316_alt	2170	1407	1883	2395	1872	2086	2142	2355	1707	1948	1968	1807	1642	3767	3001	1863	1518	2078	1614	1526	1643	1042	1196	1249	1098	926
rs1061338_alt	583	368	391	627	327	572	344	504	327	563	614	350	310	1076	723	543	567	339	306	234	358	308	341	332	274	218
rs1061338_alt_2	150	165	212	271	123	224	194	142	123	198	172	245	103	445	372	265	258	142	165	223	212	177	126	158	189	98
rs1061349_alt	143	136	179	229	80	25	63	133	181	239	169	68	81	525	185	170	178	120	195	105	150	138	179	100	77	171
rs1061349_alt_2	130	78	152	74	177	149	38	67	106	149	151	75	61	240	250	190	107	196	100	75	173	133	79	58	54	145
rs1061413_alt	987	791	1127	1293	1255	1592	931	913	1028	1162	1047	872	841	1474	1660	1175	825	980	777	861	693	603	560	587	629	571
rs1061485_3'_End_alt	169	91	118	169	21	36	63	12	106	143	207	147	166	289	287	138	137	54	130	97	202	81	86	117	68	156
rs1061497_alt	635	309	510	637	521	415	395	307	562	586	401	458	419	1059	901	484	448	534	245	386	446	382	473	396	523	269
rs1061562_alt	3676	2211	3134	3406	2269	2179	1899	1803	2273	2489	2083	2395	2061	4428	4164	2905	2257	2480	1970	1906	1938	2487	1991	2430	2242	2325
rs10616_alt	411	309	323	542	255	451	390	421	587	494	410	343	418	1040	585	559	361	469	377	549	275	344	236	357	347	285
rs1061611_alt	205	146	157	269	118	111	114	169	226	141	183	88	136	195	234	96	133	165	80	91	167	190	190	88	149	135
rs1061621_alt	240	135	156	180	67	210	55	62	46	166	124	154	146	521	301	158	178	204	95	142	63	198	188	139	90	152
rs1061621_alt_2	480	230	342	582	212	174	247	102	174	549	486	381	279	962	711	532	343	466	239	265	308	426	487	316	346	382
rs1061633_alt	755	567	732	894	607	518	505	426	595	779	550	633	487	1438	1247	635	679	638	485	481	572	493	367	476	562	537
rs1061633_alt_2	1197	870	1031	1488	664	1275	748	722	795	1152	1038	928	1217	2698	1725	1328	935	959	821	978	828	904	834	867	1095	887
rs1061660_alt	131	140	103	196	89	249	151	112	57	74	93	102	127	219	258	171	42	86	115	113	173	105	45	92	118	77
rs1061664_alt	141	133	136	146	71	50	74	27	182	115	183	150	91	193	231	181	140	31	72	62	86	53	121	49	75	105
rs10616659_alt	7566	4909	6774	8127	7108	8089	6693	5825	6342	6607	6135	5692	4804	10344	8939	5642	4497	5119	3805	4358	4237	4217	3703	4408	3946	4224
rs10616659_alt_2	4876	3185	4341	5216	3926	5683	4091	3634	4493	4753	4106	3577	3481	9000	6341	4384	3010	3461	2703	2965	3119	3226	3232	3652	3444	2802
rs10616796_3'_End_alt	2916	1919	2515	3049	3525	5523	3511	3481	4307	4207	3800	3855	3661	7840	6522	4253	3316	3450	2750	2956	3170	2203	2435	2563	2569	2311
rs1061686_alt	1176	726	891	1109	1243	1130	726	796	998	1183	954	1066	848	1675	1572	1046	955	847	582	792	930	770	691	755	791	751
rs1061783_alt	631	433	552	695	359	537	253	305	359	340	418	389	396	784	779	606	437	346	312	309	292	318	352	392	362	267
rs1061801_alt	2177	1525	1966	2500	2552	3310	2242	1968	2159	2071	1803	1760	1694	14066	10633	5950	4806	2488	1897	2402	2482	1238	1278	1121	1054	1098
rs1061808_alt	3200	2126	2696	3434	2666	2649	2529	2199	1915	2901	2719	2379	2080	4725	4711	3058	2144	2481	1917	2421	2289	1635	1980	1943	1784	1830
rs1061821_alt	782	425	700	766	683	825	827	783	856	883	882	676	688	1117	1355	851	713	718	590	537	622	458	528	429	488	569
rs1061822_alt	3377	2357	3630	3949	3745	4096	2941	3046	3075	3848	3657	3325	2931	6095	4895	3019	2791	2967	2382	2772	2927	2011	2050	2128	2105	2121
rs1061822_alt_2	4261	2602	4050	4541	3953	5812	3494	3168	4378	4669	4012	3623	3227	7465	6589	4144	3114	3694	2811	3360	3326	2414	2238	2156	2171	2084
rs1061823_alt	3260	1972	2915	3167	2226	2954	1916	2028	2377	2839	2315	1803	1921	4771	4851	2826	2465	2061	1780	1970	2065	1836	1666	1804	1839	1780
rs1061823_alt_2	1031	654	761	883	811	996	817	860	817	766	884	832	650	1768	1604	928	728	737	714	600	710	563	665	687	622	651
rs1061824_alt	460	298	442	512	224	374	278	206	338	416	327	342	344	1077	595	468	477	367	352	367	318	357	354	270	269	292
rs1061836_alt	898	561	728	1006	609	717	641	520	717	854	610	492	571	993	751	342	315	544	524	590	695	424	614	556	432	556
rs1061844_alt	4825	3492	4238	5498	4359	5507	3969	3965	4240	4701	4221	3630	3194	10023	7255	4205	3226	4163	3193	3845	3929	2991	3254	3200	2566	2634
rs1061870_alt	2219	1570	1736	1877	2150	3904	2202	2180	2374	2297	2265	2021	1721	3959	2768	2189	1908	2145	1574	2316	2240	1678	1562	1384	1221	1398
rs1061870_alt_2	1595	1024	1242	1567	1606	2082	1686	1789	1762	1991	1718	1581	1336	3180	2023	1323	1375	1787	1411	1426	1618	1285	1112	1120	1011	845
rs1061873_alt	6345	4270	5509	5955	7413	8434	6337	6940	6947	7259	6304	5443	5176	11976	9506	5352	4426	7201	5476	5824	6091	3745	3825	4005	3988	3404
rs1061873_alt_2	8109	5184	6621	8003	9467	10835	7706	8647	8552	8166	8049	7384	6144	13678	11748	8193	5904	8186	6671	7582	8132	4732	5172	5133	4439	4555
rs1061874_alt	1537	1202	1613	1930	1411	2011	1400	1486	1468	2007	1850	1460	1644	3391	2434	1819	1449	1424	1290	1329	1234	1059	970	1113	1097	998
rs1061874_alt_2	1086	683	933	1097	1145	1142	824	943	1138	1459	961	935	755	1746	1165	1100	882	1074	954	937	637	618	664	734	698	597
rs1061875_alt	3340	2067	2892	3246	2679	3302	2652	2864	3397	3461	3187	2595	2821	5221	4996	3028	2741	2690	2228	2551	2519	1846	1732	1762	1694	1739
rs1061875_alt_2	1144	1149	1360	1602	1521	1539	1516	955	1635	1767	1312	1563	1521	2681	2019	1291	1202	1491	1036	1076	1469	851	640	811	864	953
rs1061892_alt	3273	2177	2724	3270	2696	3998	2575	2384	2682	3354	2701	2362	2205	6609	4112	2939	2210	2990	2343	2516	2229	2400	2506	2282	2598	2428
rs1061986_alt	1980	1248	1334	1834	966	1486	989	1127	968	1562	1261	1271	1102	2823	2068	1478	1232	1285	978	1184	1250	1040	1184	1307	1094	1145
rs1062090_alt	1360	845	1038	1375	1081	1581	1196	1227	1088	2113	1725	1477	1381	4478	3476	2267	1451	1398	1094	1185	1645	787	1062	899	962	773
rs1062108_alt	1373	996	1258	1502	1365	1720	1060	1341	1278	1418	1266	1029	1093	2342	2326	1367	1127	1182	970	1113	1149	795	787	801	739	788
rs1062160_alt	5230	3965	4794	5415	9704	10974	10215	9444	9542	10235	8936	8494	7997	11355	10157	6688	5780	6653	5446	6132	6979	4546	4499	4450	4532	3862
rs1062218_alt	2159	1525	2057	2621	1813	2548	1893	1720	2123	2259	2034	1889	1973	4515	3662	2037	1944	1880	1330	1563	1703	1292	1237	1263	1113	1244
rs1062219_alt	1518	865	1276	1731	806	1098	782	692	783	1556	1062	1049	918	2799	2172	1501	1265	1033	1132	1123	1208	964	1004	950	1095	969
rs10623555_alt	6944	4574	6576	6912	5317	6713	5204	5028	6040	5931	5619	4611	4440	12477	9188	5959	4631	4832	3942	4207	4651	4620	4563	4236	4101	4270
rs1062445_alt	2190	1294	2026	2323	1095	1636	848	1314	1596	1906	1267	1453	1223	3898	2394	1712	1484	1375	1340	1100	1294	1225	1055	1350	1210	1289
rs10626313_alt	2293	1521	2174	2297	2569	2770	2342	2524	2600	2634	2619	2229	1998	4737	3950	2846	2237	2192	1642	1805	1969	1719	1768	1745	1472	1683
rs1062677_5'_E-E_alt	877	513	697	989	669	790	594	692	890	859	631	597	512	2396	1427	982	734	713	549	635	570	786	623	808	610	678
rs1062679_alt	931	564	833	825	596	600	529	478	845	922	895	713	709	1377	1115	514	553	569	421	528	539	395	519	406	477	347
rs10627225_alt	55	17	53	33	58	60	85	69	46	38	43	88	25	28	22	55	43	23	35	75	28	1046	931	964	1150	896
rs10627225_alt_2	1784	1175	1438	1701	2631	3279	2975	1976	3449	2612	2553	2141	1984	4866	3701	2344	2008	2112	1799	2353	2478	2816	2265	2992	2699	2458
rs1062826_alt	610	412	553	558	323	721	415	327	425	688	433	390	514	1096	948	710	365	407	389	387	332	188	300	281	243	264
rs1062827_alt	2253	1333	1932	2022	1280	1441	1006	783	1299	1755	1555	1459	1339	3214	2378	1658	1235	1523	1288	1276	1744	1724	1752	1595	1383	1476
rs1062912_alt	8995	6583	8463	9931	13973	16259	13809	13066	14749	16068	14238	13971	12626	23624	19475	13111	11142	13596	11027	11817	12512	7965	7846	8619	7657	6888
rs1062980_alt	881	617	896	1301	747	1330	730	1106	1081	1007	817	826	715	1773	1587	848	870	1135	885	991	1046	735	634	513	699	692
rs1063119_alt	2750	1725	2098	2820	2363	2884	2139	2287	2206	2578	1983	1976	1856	4350	4319	2621	2715	2040	1739	1929	1681	1460	1548	1530	1432	1387
rs1063192_alt	3559	2429	3078	3633	3075	3263	2725	2970	3019	3374	2785	2609	2447	6115	4405	2872	2404	2389	2279	2338	2325	2220	2038	2228	1872	2054
rs1063281_alt	353	168	380	377	224	402	130	183	215	455	248	269	260	889	779	487	321	367	311	282	252	413	442	399	398	199
rs1063310_alt	237	74	124	200	141	61	44	101	35	118	57	118	126	347	207	80	90	161	107	87	138	125	106	108	193	73
rs1063311_alt	69	20	31	12	15	53	5	40	62	41	38	2	31	90	69	70	42	36	28	0	38	99	63	18	43	23
rs1063343_5'_End_alt	1117	636	1073	1197	838	1006	943	770	627	1004	868	620	735	2175	1817	1029	1101	849	863	798	802	621	829	795	716	623
rs1063343_5'_End_alt_2	1551	1138	1271	1842	1137	1481	923	1048	1373	1326	1195	1215	844	3035	2324	1214	1101	1065	950	1105	1248	792	966	887	854	593
rs1063345_5'_End_alt	1108	649	835	1107	636	1032	689	687	1022	1076	767	732	564	2309	1520	1161	779	780	639	742	829	450	575	503	535	525
rs1063345_5'_End_alt_2	1551	1138	1271	1842	1137	1481	923	1048	1373	1326	1195	1215	844	3035	2324	1214	1101	1065	950	1105	1248	792	966	887	854	593
rs1063347_alt	1638	1042	1414	1731	947	1427	1012	977	954	1306	1170	1178	1090	2996	2439	1696	1342	1149	1069	1426	1310	937	1016	940	907	964
rs1063347_alt_2	1256	932	1117	1358	1016	1282	958	707	1125	1284	1012	967	889	2066	1531	1007	907	1066	790	851	939	610	750	640	622	588
rs1063349_alt	724	257	402	596	711	501	459	503	444	535	425	402	303	1572	966	593	460	431	269	295	397	338	317	238	375	320
rs1063349_alt_2	359	151	277	322	279	463	200	154	241	483	165	229	243	759	426	313	287	133	111	123	163	260	262	212	82	125
rs1063355_alt	1163	927	1226	1438	913	1641	1015	1278	1158	1304	921	837	830	3124	2157	1493	1193	1111	748	889	1060	872	752	658	802	685
rs1063355_alt_2	851	573	601	790	861	1068	1003	621	1170	854	987	833	583	1627	1143	746	695	893	653	927	533	1047	974	920	794	944
rs1063380_alt	4330	2874	3767	4087	8116	9461	8192	7531	8516	8043	6415	5876	5978	9953	8548	6258	4938	7969	6713	6922	6625	4736	5068	5621	5195	4829
rs1063392_alt	2861	1512	2338	2810	1886	2634	1625	1656	2045	2108	2001	1837	1612	4027	3087	2028	1826	1827	1622	1648	1803	1459	1658	1527	1295	1518
rs10634903_alt	6793	4501	5727	6460	7027	7322	6197	6994	7206	6896	6248	5610	5213	13293	11982	8487	6187	5869	4870	5385	5408	4549	4785	4191	3991	4675
rs1063497_5'_End_alt	1148	697	1081	1210	750	1040	768	1114	1067	1464	1193	909	1106	2302	2351	1587	1152	950	926	833	944	572	874	557	673	480
rs1063538_alt	2641	1895	2495	2945	3565	4234	3253	3512	3581	4068	3553	3511	2977	4744	3548	2437	2025	3340	2384	3391	3015	1742	1937	2366	2231	1809
rs1063588_5'_End_alt	264	157	255	295	308	590	244	171	425	409	232	295	213	972	643	378	332	257	204	237	434	164	120	175	168	159
rs1063597_alt	1310	1124	1084	1693	1297	1302	1033	1025	1192	1363	1286	1157	903	4153	2996	1725	1403	936	838	807	732	1141	1103	1069	1212	1006
rs1063603_alt	1858	1445	1880	2202	1186	1964	1279	1385	1553	2201	1783	1786	1553	2831	2491	1520	1359	1489	1053	1190	1145	1098	1282	971	1042	986
rs1063603_alt_2	2422	1686	2599	2352	2214	1846	2059	2237	1994	2769	2351	2025	1688	3063	3237	1970	1557	1903	1471	1553	1729	1129	1481	1168	1279	1398
rs1063902_alt	3345	2106	3101	3631	3190	4133	3151	2830	3050	3417	2873	2445	2477	6087	4925	3212	2873	3527	2793	2964	2868	1998	2037	1809	1737	2013
rs1063966_alt	1563	1300	1474	2203	1858	2305	2038	1596	2119	2117	2041	1732	1640	3147	2854	1646	1602	1843	1522	1526	1763	935	823	837	714	890
rs10640_alt	464	270	434	499	305	333	255	356	274	400	306	323	250	326	201	202	174	267	280	322	324	283	251	212	194	225
rs1064059_5'_E-E_alt	249	248	218	382	152	336	236	40	227	303	200	241	275	595	409	439	230	280	278	155	230	204	157	252	241	184
rs1064086_alt	1628	1229	1488	1846	1631	1247	1112	1203	1304	1899	1561	1499	1257	2784	2697	1821	1496	1732	925	1403	1253	906	971	1113	902	1037
rs10641_3'_End_alt	584	317	433	525	273	363	405	417	312	568	332	494	303	1469	684	498	395	463	328	467	442	428	282	378	273	332
rs10643832_alt	19045	13214	17892	21419	17407	20212	15941	15021	19613	19280	17638	17070	14930	20105	18968	11780	11244	15713	12618	14202	15674	7328	7205	7087	7173	6892
rs1064395_alt	1980	1165	1771	2265	1138	1908	1163	1037	1169	1785	1380	1389	1201	3602	2582	1592	1208	1297	888	1182	960	1153	1394	1348	1514	1373
rs10645926_alt	2819	2222	2614	3752	3598	4035	2831	2645	3128	4110	3341	3207	2597	4971	3716	2823	2311	2879	2217	2363	2256	1760	1914	1727	1625	1512
rs10645926_alt_2	2177	1527	1856	2377	2585	2528	2469	2413	2504	3123	3070	2686	2767	3611	3408	2102	1821	1989	1786	1949	2160	1527	1690	1639	1604	1554
rs1064607_alt	3026	2185	2776	3445	5271	5427	4076	3580	4392	4115	3802	3173	3092	6308	5109	3308	3199	3327	2689	2988	3030	2340	2203	2110	2183	1703
rs1064697_5'_End_alt	2432	1525	1733	2146	1408	1948	1340	1232	1178	1951	1740	1622	1537	4681	2908	1995	1398	1836	1292	1532	1606	1443	1604	1617	1343	1082
rs1064701_alt	2528	1690	2331	2611	1591	2198	1463	1348	1648	1759	2019	1727	1260	3998	3336	1946	1550	1902	1513	1788	1969	1954	1599	1743	1379	1498
rs1064707_alt	2188	1270	1720	2192	1265	2098	1243	981	1041	1750	1547	1352	1163	4237	2745	2062	1721	1619	1496	1493	1547	1294	1358	1348	1096	1276
rs1064795_alt	1845	1279	1872	1710	1523	2790	1861	1377	1480	1875	1718	1582	1502	3555	3003	1913	1396	1676	1385	1366	1391	1212	1549	1169	1232	1019
rs1064797_alt	1874	1306	1441	1908	1217	1941	1251	1217	1475	1951	1493	1436	1365	4940	3173	2112	1625	1500	1079	1542	1424	1288	1420	1404	1523	1428
rs10649742_alt	1539	879	1128	1378	769	1723	937	706	1159	1266	1318	1131	964	1989	1509	1222	877	842	891	734	928	540	581	729	716	766
rs1064985_alt	1098	740	766	1093	713	1023	1010	862	762	1248	883	928	787	2018	1343	924	798	618	564	839	634	813	680	844	609	830
rs1064985_alt_2	1597	729	1236	1440	979	1199	970	1223	1142	1323	901	1044	890	3107	2102	1424	1085	1124	837	952	961	1017	1030	1135	922	835
rs1064991_alt	824	658	569	705	570	544	405	312	382	786	819	773	648	1048	671	596	552	397	263	285	504	381	509	382	400	441
rs1064991_alt_2	1131	829	1161	1263	1181	1221	1183	879	1434	1306	1077	1036	934	1888	1685	1062	907	999	700	917	851	759	692	822	705	838
rs1064993_alt	1867	1326	1803	1815	1507	2622	1593	1993	1983	1997	1835	1765	1694	3667	3240	2020	1590	1806	1367	1416	1793	1202	1394	1473	1491	1016
rs1064993_alt_2	1574	919	1444	1585	2774	2831	2834	2384	2996	2707	2297	2512	2440	3828	2783	1937	1739	2035	1641	2021	2232	2280	2754	2567	2450	2447
rs1064994_alt	758	442	675	669	658	1338	789	646	716	791	581	553	401	1526	1169	852	505	705	459	577	546	615	677	659	574	669
rs1064994_alt_2	1335	976	1293	1498	3094	3743	2960	3027	3158	2875	2288	2228	2302	4525	2904	2063	1779	2508	1804	2285	1899	3681	3967	4389	3264	3830
rs1065036_alt	787	594	751	758	992	998	696	786	888	720	777	672	494	2142	1265	836	743	696	609	705	615	660	808	894	710	760
rs1065036_alt_2	2735	1726	2517	2792	1809	1787	2018	1962	1783	2170	1927	2021	1510	5892	4149	2676	2012	2132	1542	1691	1793	1851	1915	1869	1531	1634
rs1065043_alt	1222	1050	1103	1141	2888	4175	3432	2865	3403	3032	2679	2491	2310	3581	3096	2337	1838	2882	1984	2362	2399	1941	2147	2114	2083	1775
rs1065043_alt_2	529	529	538	681	1262	1677	1249	1198	1558	1454	1239	958	989	1532	1201	873	673	958	865	1003	995	738	791	764	922	700
rs1065044_alt	1491	940	1188	1250	1715	1902	1892	1478	1716	1816	1922	1620	1581	2525	2238	1945	1172	1541	1098	1594	1479	782	1000	765	613	591
rs1065044_alt_2	1043	585	723	972	1771	1761	1379	1386	1643	1343	1440	1314	1120	2206	1990	1117	1062	1373	1125	1181	1251	1079	815	873	1123	1080
rs1065045_alt	1963	1422	1677	2155	2200	2759	1948	2002	2177	2423	2211	1973	1777	3695	3146	2394	1533	2064	1546	1667	1695	1344	1271	1150	1121	1271
rs1065045_alt_2	3470	2282	3286	3491	3029	4384	3125	2627	3269	3605	3076	3132	2612	5787	4855	3144	2387	3243	2535	2790	2819	1851	2321	2251	1772	1873
rs1065047_alt	2743	1814	2127	2640	2619	3262	2476	2820	2940	3082	2548	2658	2252	5440	4614	3008	2531	2359	2398	2325	2226	1349	1567	1422	1382	1250
rs1065047_alt_2	2907	2066	2477	2820	2095	2771	2388	2113	2553	3073	2794	2586	2093	5167	3928	2610	2074	2762	1861	2317	2155	2163	1696	2117	1863	1694
rs1065048_alt	2200	1460	1615	2186	2071	3107	2640	3078	2525	2806	2379	2493	1978	5750	4085	2498	2020	1982	1674	1904	2141	1260	1189	1271	1202	1151
rs1065048_alt_2	3001	1892	2402	2904	4928	5471	3890	3578	4084	4090	3835	3794	3553	7032	5019	3667	2670	3657	2964	3624	3462	3569	3925	3792	3470	3550
rs1065049_alt	3148	2168	2729	3097	2995	4806	3384	3933	3246	4067	3620	3370	3483	8537	6248	4213	3091	2933	2346	2599	2950	2341	1863	1758	1915	1800
rs1065049_alt_2	1718	1029	1242	1824	1664	1965	1339	1597	1563	1603	1356	1482	1268	4541	2930	1808	1255	1349	1068	1251	1414	1137	1061	1149	1206	1022
rs1065071_alt	1235	842	1044	1047	866	1070	695	712	1052	1348	1244	1157	1041	2437	2147	1180	994	1001	692	777	895	905	1019	914	815	756
rs1065071_alt_2	1127	664	1183	1050	724	854	710	599	695	1074	904	950	757	1942	1657	889	747	1179	692	793	825	818	774	841	819	659
rs1065235_alt	2764	1913	2793	2807	1680	1889	1959	1444	1726	2278	2350	1882	1767	4549	3825	2332	2107	1778	1509	1647	1543	1726	1429	1584	1558	1500
rs1065266_alt	487	260	294	327	181	258	231	255	289	432	377	330	303	819	687	374	256	340	409	252	270	251	284	266	166	138
rs1065297_alt	401	256	249	344	195	94	177	327	191	308	271	215	157	730	633	434	320	194	261	153	273	86	151	250	117	160
rs1065322_alt	1977	1294	1886	2156	1456	1795	1620	1220	1484	1940	1729	1443	1371	3070	2617	1800	1540	1478	1177	1426	1348	1641	1327	1311	1099	1355
rs1065359_3'_E-E_alt	344	281	329	296	196	233	241	236	206	460	238	273	204	631	403	316	322	373	300	270	294	166	245	287	280	163
rs1065368_alt	1506	906	1192	1300	1295	1486	1213	947	1530	1290	1193	1099	886	1838	1836	1721	920	1230	899	1179	1079	587	698	514	888	564
rs1065398_alt	665	518	652	853	326	473	460	409	490	837	660	546	423	1598	1097	823	416	625	484	605	627	521	533	519	456	657
rs1065461_5'_End_alt	1031	650	783	1149	856	777	818	902	935	875	625	782	697	1944	1499	1097	685	706	698	797	851	523	598	621	600	442
rs1065461_5'_End_alt_2	727	516	637	758	691	509	485	538	747	837	663	596	542	1245	1077	817	587	634	428	623	462	326	570	507	397	516
rs1065583_alt	556	354	331	383	376	366	293	271	497	542	318	319	206	721	902	252	322	528	347	260	301	461	435	574	376	335
rs1065583_alt_2	597	403	643	564	439	374	389	342	451	393	353	338	317	1337	805	461	378	417	353	480	480	338	522	386	410	329
rs1065584_alt	664	379	776	795	467	572	444	420	573	638	384	407	341	1268	890	550	456	599	441	476	434	410	457	428	394	475
rs1065584_alt_2	503	547	642	687	334	464	430	683	476	566	458	446	318	1206	1051	694	680	393	408	493	420	624	527	443	593	505
rs1065585_alt	1028	841	1290	1282	1033	1100	921	808	842	936	1004	910	804	2218	1645	1127	992	839	766	795	688	673	679	723	726	551
rs1065585_alt_2	1230	819	981	1062	1036	1191	867	1133	783	767	893	778	654	1780	1683	1124	1020	860	774	1020	1066	546	637	606	597	653
rs1065586_alt	2716	1593	2267	2648	1816	2970	1670	1685	2309	2296	2091	1980	1617	4601	3899	3000	2114	2006	1521	1801	1519	1490	1581	1573	1539	1484
rs1065586_alt_2	2088	1119	1797	2001	1646	1606	1325	1141	1528	1574	1681	1339	1162	2880	2561	1751	1509	1518	1010	1082	1345	1227	1286	1507	1248	1170
rs1065587_alt	883	602	832	1030	518	401	516	607	531	814	960	813	668	1592	1192	733	693	914	609	814	772	660	644	570	469	664
rs1065589_alt	1177	791	836	1218	878	1349	787	602	1091	1070	1006	876	797	1549	1489	1039	948	950	652	914	806	1167	1266	1281	1353	1414
rs1065590_alt	2345	1541	1947	2569	1795	2178	1503	1461	1661	2581	2359	2285	1828	4198	2863	2331	1851	1770	1460	1473	1616	1787	1964	1867	1589	1912
rs1065656_alt	155	76	62	97	31	119	122	49	47	130	159	95	83	188	135	203	111	36	113	85	74	71	47	87	80	137
rs1065663_alt	1142	673	771	1046	701	636	897	546	646	1034	955	879	597	1668	1460	966	894	906	676	701	900	640	731	636	582	777
rs1065666_alt	195	110	153	134	44	122	49	98	140	82	88	146	106	428	233	167	84	88	136	77	83	131	163	87	151	143
rs1065711_alt	1252	778	1106	1320	892	1534	1177	1050	1225	1066	950	880	1053	2992	1957	1335	1016	1064	906	902	1123	914	1123	1082	844	957
rs1065828_alt	2088	1435	1762	2411	1486	1475	1662	2094	1801	2021	1978	2121	1551	4271	3742	2065	1852	1892	1480	1460	1585	1071	1160	1177	873	1159
rs1065837_5'_End_alt	250	92	100	129	39	137	338	619	466	729	504	381	161	281	104	105	221	102	496	722	685	98	174	263	262	298
rs10665_alt	2395	1325	1871	2266	1436	1799	1444	1563	1309	1941	1869	1685	1283	3861	3166	1880	1468	1538	1333	1285	1454	1435	1808	1708	1450	1393
rs10665699_alt	168	209	253	383	353	430	303	175	125	317	245	265	216	547	383	339	195	184	236	111	129	205	146	254	209	190
rs10667_alt	1206	652	1037	1066	607	668	623	891	1004	981	705	709	659	2152	1241	1004	627	667	592	530	635	651	664	760	512	590
rs10668_alt	2304	1781	2075	2699	1525	2060	1135	1392	1558	1953	1657	1649	1374	4056	3403	2042	1738	1660	1591	1714	1811	1778	1698	2161	1478	1512
rs10668713_alt	1010	666	553	1043	735	587	575	714	565	726	765	648	505	1004	1196	697	576	496	480	432	548	614	598	793	598	611
rs10668713_alt_2	731	486	822	905	583	894	622	505	660	764	604	573	619	1315	1134	800	531	498	345	434	520	664	525	506	427	548
rs10672701_alt	2052	1662	1866	2408	1683	2360	1627	1716	1663	2067	1866	1626	1353	3473	3100	1908	1377	2055	1594	1788	1550	1825	1903	1663	1600	1612
rs10679366_alt	784	599	683	735	357	275	254	133	476	538	432	360	467	469	665	546	614	325	406	431	465	841	721	772	731	902
rs10682_5'_End_alt	0	0	0	0	0	0	0	0	0	0	0	0	0	0	0	0	0	0	0	0	0	0	0	0	0	0
rs10682_5'_End_alt_2	12	3	0	1	1	12	0	0	27	26	6	0	0	4	2	2	2	1	3	9	8	16	23	13	5	15
rs10686_alt	2236	1520	1882	2194	1438	1647	1343	1387	1132	2394	2166	1901	1511	3692	3242	1861	1507	1761	1279	1458	1410	1499	1844	1961	1637	1708
rs10686521_alt	65	14	96	102	26	84	125	63	47	100	109	80	53	200	39	62	26	82	35	76	34	65	84	42	52	55
rs10686521_alt_2	8506	5769	7427	8977	11080	10610	8273	8523	9108	10940	10264	9024	8424	12978	10154	7737	5860	9082	7827	8643	9179	6194	5840	5419	5255	5076
rs1068953_alt	1480	1238	1708	1945	1357	1528	1280	1193	1394	1547	1609	1250	1019	3389	2715	1792	1714	1385	1235	1353	957	967	963	1025	781	955
rs10691892_alt	1276	831	1085	1342	764	1389	1146	700	981	1188	898	1097	677	3516	2420	1568	1457	924	824	948	890	797	803	695	1013	1154
rs10692467_alt	4612	3057	4139	5507	6238	6041	5631	6811	6855	6197	4991	4908	4322	12147	9311	7004	5485	4749	4051	4273	4877	2825	3236	3749	3211	3295
rs10693171_alt	686	396	614	777	570	703	477	446	673	613	638	581	453	1005	1140	707	493	623	299	504	527	536	450	467	394	414
rs10693171_alt_2	807	525	938	795	903	964	636	702	803	950	795	875	469	1975	1590	1046	807	704	450	562	635	606	669	785	590	656
rs10693442_alt	2651	1840	2141	2774	2022	3049	1777	1916	2162	2132	2200	1966	2179	4179	3895	2111	1749	1958	1584	1757	2013	1968	2146	1946	1883	1379
rs10693442_alt_2	768	580	705	650	560	1000	563	572	628	592	592	498	412	1214	995	621	515	498	460	406	510	424	515	459	423	295
rs10699_alt	631	441	566	813	475	385	491	417	650	582	581	802	471	1332	1032	843	654	571	471	580	477	492	497	535	413	413
rs10709967_alt	1564	1045	1543	2026	1417	2267	1681	1880	2032	1998	1533	1315	1423	3960	3512	2403	2118	1521	1131	1239	1614	839	868	608	836	924
rs10713340_alt	2051	1370	1929	2377	1640	1717	1607	1715	2160	1769	1517	1447	1454	3575	2755	1786	1549	1508	1315	1549	1389	1756	1529	1697	1407	1669
rs10713741_alt	930	596	648	905	603	846	799	526	720	673	602	545	742	1693	1239	788	532	735	482	468	456	335	451	343	456	403
rs10715821_alt	1554	693	995	1299	621	791	950	871	1069	1187	1091	972	951	2253	2187	1355	1081	1198	869	943	899	1183	1090	1287	967	818
rs10718493_alt	3362	2369	3004	3377	2878	4216	2809	2964	2849	3034	2471	2505	2061	6617	4941	2957	2395	2524	1960	2162	2378	1688	1925	1889	1724	1628
rs10719_alt	1631	1131	1506	1970	1628	1444	1294	1136	1357	1820	1334	1163	1054	3059	2322	1549	1316	1226	917	1079	1098	1211	1237	1289	1098	891
rs10719315_alt	1988	1349	1320	2110	1706	2249	1679	1822	1906	1960	1486	1482	1259	3672	3026	1841	1542	1510	1328	1186	1329	1412	1666	1535	1212	1190
rs10721_alt	416	313	451	485	340	419	239	333	423	442	410	307	298	1086	705	502	270	443	246	352	471	270	263	240	224	231
rs1073_alt	753	485	755	763	707	964	723	372	583	739	613	652	348	1131	1113	545	531	582	536	551	558	654	565	467	500	600
rs10732635_alt	541	487	558	710	598	462	510	446	621	721	734	556	418	2244	1540	1142	764	857	636	753	873	445	544	458	480	652
rs10733657_alt	2705	1655	2414	2963	1977	2111	1648	1568	2082	1906	1976	1565	1495	4471	3768	2498	1950	1936	1890	1883	2011	1787	2093	1809	1599	1321
rs10733682_alt	1560	1132	1559	1774	1126	1804	1202	1055	1577	1620	1474	1580	1377	3330	2108	1755	1237	1241	836	958	1305	1091	1081	876	911	881
rs10736731_alt	482	296	386	584	628	637	374	137	447	427	318	319	290	950	583	390	384	347	281	414	328	262	321	333	219	243
rs10737462_alt	1358	950	890	1557	933	1244	794	736	1086	1049	927	646	587	3080	2427	1711	1373	703	861	825	788	837	909	964	964	817
rs10739606_alt	159	112	118	260	150	301	106	289	119	159	181	215	122	501	338	219	165	65	183	167	76	108	106	123	90	176
rs10739606_alt_2	628	315	387	487	702	442	575	588	529	579	543	386	447	1555	976	605	621	554	339	428	548	290	320	233	265	163
rs10739697_alt	2221	1509	1805	2193	2670	2856	2329	2453	2400	2463	2351	2027	1792	4434	3783	2231	1864	2371	1951	2035	1939	2109	1951	1795	1616	1696
rs10742338_alt	4697	3026	4495	4774	4166	5066	3814	3667	4197	3107	2833	3090	2267	6042	4952	3491	2730	3109	3126	2767	3132	3211	3320	3395	3255	3050
rs10742339_alt	1932	1284	1624	1701	1256	1117	1080	897	1118	1364	1338	1235	1182	3226	2089	1539	1117	1067	1048	1079	1284	1292	1073	974	790	973
rs1074407_alt	2013	1403	1810	1879	2274	2127	2076	1924	2293	2109	2131	2163	1964	3750	3354	1970	2005	1822	1565	1760	1631	1261	1243	1330	1362	892
rs10744177_alt	1230	850	937	1236	777	1077	746	626	806	1086	1312	1003	927	2265	1469	872	984	1048	770	690	675	1028	1125	821	672	852
rs10745471_alt	347	250	319	310	528	399	278	155	342	396	231	244	214	642	755	441	330	300	208	252	448	244	335	194	286	268
rs10749643_alt	3269	2142	2958	3394	2616	3163	2636	2905	2629	3042	2480	2161	2053	5503	3453	2222	1812	2574	2084	2205	2538	1847	1885	2021	1640	1592
rs10749666_alt	203	183	195	222	135	247	95	114	130	257	143	171	131	380	257	321	329	183	54	82	131	144	126	92	210	144
rs10749666_alt_2	66	52	99	91	0	130	96	94	24	48	75	29	84	341	278	103	134	50	83	86	43	23	120	95	83	70
rs10751538_alt	962	441	533	615	444	640	328	368	568	718	598	499	509	1292	1159	687	656	406	506	588	536	474	563	417	438	428
rs1075650_alt	1494	926	1271	1584	2953	2838	2377	2521	3242	2662	2624	2387	1794	4147	3504	1957	1974	2722	2379	2822	2505	2902	2595	2880	2447	2577
rs1075844_alt	68	37	29	82	40	116	90	49	41	61	26	23	60	160	101	89	52	29	38	56	4	13	9	71	80	43
rs10759328_alt	374	262	301	356	339	312	310	222	214	382	213	250	241	737	541	401	214	219	241	259	179	264	296	301	293	199
rs10760214_alt	2180	1448	1988	2355	1378	1587	1233	1261	1389	1497	1450	1476	1067	2746	2754	1495	1214	1380	1243	1393	1309	1341	1138	1521	1179	993
rs10760214_alt_2	740	485	579	725	688	622	470	615	827	627	565	570	390	1098	1224	633	514	530	470	629	490	416	339	384	341	509
rs10760563_alt	2449	1575	2204	2508	1790	1774	1465	1710	1706	2206	2111	1841	1723	4584	3064	2334	1977	2144	1643	1663	1894	1850	1468	1739	1520	1534
rs10760570_alt	337	243	324	372	349	274	322	367	291	231	336	329	246	601	756	392	418	294	229	302	263	123	251	196	214	272
rs1076263_alt	1367	886	1013	1293	861	1300	859	745	1177	1187	1128	867	994	1929	1638	1068	904	1049	869	828	933	664	763	847	595	654
rs1076263_alt_2	575	394	748	832	479	574	494	675	500	723	725	540	510	1380	933	581	396	429	350	385	556	398	382	359	369	319
rs1076265_alt	391	283	373	525	314	306	224	349	115	298	221	183	231	766	513	229	223	285	173	244	207	261	177	237	232	169
rs1076265_alt_2	1377	868	1245	1491	539	757	736	1144	735	1110	1025	785	577	2199	1819	1000	915	881	731	798	720	1065	951	1113	894	1079
rs10767310_alt	3604	2565	3718	3833	4192	4586	3475	3522	4778	3813	3102	3214	2655	7199	6192	3871	3057	3220	2800	2964	3358	1873	1910	2258	1956	1782
rs10768121_alt	3825	2670	3055	3449	5438	5643	5316	5070	5192	5701	4602	4427	3789	8831	6468	4849	3688	4500	3798	4091	4003	2726	2488	2685	2721	2521
rs10768122_alt	209	220	210	256	203	172	163	131	298	258	276	224	170	470	282	193	149	139	111	192	182	127	275	157	152	206
rs10769267_alt	1029	590	885	951	754	707	664	845	609	916	740	543	694	3228	2446	1367	1272	1121	790	786	683	457	509	683	593	657
rs10769931_alt	1692	997	1638	1569	1100	1588	1226	958	1179	1613	1362	1207	1247	2445	2583	1479	943	1179	1016	1089	1155	927	938	1003	630	979
rs10769932_alt	2025	1338	1776	2086	1387	1761	1540	1707	1804	1453	1561	1439	1415	3625	2444	1938	1250	1335	1152	1120	1285	1300	984	1041	862	1191
rs10770123_alt	1313	819	1151	1161	1143	1301	942	1012	1375	1410	1274	1195	1147	3013	1830	1248	1031	960	724	977	1063	1050	791	1159	859	958
rs10770818_alt	993	734	872	1208	2474	2737	2242	2304	2602	2732	2460	2230	2115	3857	3173	1939	1479	3132	2859	2877	3067	9541	8976	9043	8504	8619
rs10770819_alt	2387	1568	1825	2757	1999	2334	1709	1782	1871	1858	1885	1649	1681	3393	2616	2028	1679	1622	1218	1539	1425	1129	1525	1498	1185	1333
rs10770871_alt	725	556	670	927	539	742	467	621	518	653	509	465	539	1954	1154	691	655	561	356	495	423	439	478	701	564	380
rs10771_alt	116	69	75	164	63	40	83	163	42	70	119	97	62	72	170	97	53	106	62	34	75	100	93	84	127	136
rs10772391_5'_End_3'_E-E_alt	2210	1635	2178	2608	1240	1683	1012	1076	1502	2205	1753	1575	1589	3439	2680	1869	1921	1729	1197	1501	1479	1629	1571	1505	1708	1271
rs10772902_alt	1839	1319	1160	1875	1388	1702	1179	1206	1381	1642	1323	1129	1038	2673	2037	1354	916	1267	819	1191	1239	1070	944	1271	1117	1141
rs10773_alt	230	184	330	251	187	292	214	147	194	435	258	313	354	1178	452	267	302	307	196	123	263	225	131	285	246	296
rs10773_alt_2	141	151	147	149	147	176	88	83	74	152	134	108	115	254	450	134	148	160	69	102	96	61	143	58	177	56
rs10773003_alt	297	228	227	327	313	571	191	316	445	495	318	231	352	893	674	314	302	257	174	267	242	352	381	290	315	358
rs10773515_5'_E-E_alt	699	431	596	815	617	657	505	637	393	616	584	456	551	1454	879	684	681	544	514	450	410	268	389	336	453	374
rs10773627_alt	1056	605	1109	980	529	833	684	658	765	990	702	804	570	1609	1177	863	661	867	644	586	687	836	549	606	721	587
rs1077383_alt	2013	1097	1326	1984	1954	1950	1321	861	1608	1515	1269	1230	953	3916	3210	1665	1416	1326	991	960	1156	1262	1277	1459	1334	1204
rs10778739_alt	994	680	1077	1124	781	1464	939	1011	943	1104	998	1018	722	1844	1510	1114	957	944	724	790	889	821	522	533	583	619
rs1078080_alt	207	120	155	171	223	268	177	52	317	166	253	189	218	577	265	197	113	170	166	197	140	181	159	128	188	120
rs10782922_alt	1967	1470	1833	2115	1368	1798	1414	1380	1443	1717	1575	1435	1305	3265	3030	2149	1585	1402	1053	1142	1462	1439	1498	1464	1401	1189
rs10783847_alt	3032	1967	2593	3284	2299	2572	2023	1869	1728	2149	2142	1855	1534	4192	3651	2231	1865	1780	1644	1859	1982	2154	1598	2019	1895	2097
rs10783848_alt	1911	1708	1881	2094	1642	1987	1487	1917	1677	2116	1856	1658	1859	4828	3814	2666	1965	1607	1823	1542	1883	1478	1300	1380	1296	1013
rs10784548_alt	2080	1546	2140	2458	1692	1946	1466	1576	1509	2160	2209	1729	1738	3243	3500	2111	1681	1952	1559	1684	1851	1342	1778	1660	1376	1458
rs1078543_alt	263	164	158	192	33	46	117	74	101	152	158	145	143	421	298	308	206	216	125	260	99	266	156	266	219	224
rs10786115_alt	29	38	31	52	36	75	37	20	35	82	50	32	39	28	18	97	34	44	51	49	38	31	33	27	14	34
rs10786696_alt	2393	1534	1938	2184	1780	2172	1590	1577	1494	1922	1965	1889	1495	3479	2639	2006	1356	1902	1415	1680	1418	1394	1614	1639	1383	1407
rs10788800_5'_End_alt	54	32	49	49	0	24	28	13	44	60	30	11	59	58	117	74	41	63	0	33	48	0	48	53	0	7
rs10788803_alt	1570	1376	1503	1830	1238	1722	1286	1191	1436	2080	1757	1733	1614	3825	3290	2216	1283	1805	1434	1724	1698	1190	1225	966	966	975
rs1078968_alt	2287	1362	2046	2573	1479	1830	1206	1202	1628	1910	1621	1535	1177	4245	3026	1918	1678	1622	1331	1340	1282	1211	1358	1070	1153	1262
rs10792_alt	3255	2330	3034	3615	3554	3804	3247	3311	3687	3383	2899	2679	2452	5793	5256	3407	2646	3172	2166	2889	3022	1827	2030	1746	1578	1686
rs10792434_alt	1275	786	1069	1125	690	1254	792	601	874	1107	927	885	753	2488	1748	913	793	857	818	762	998	1019	1006	1007	898	689
rs10798_alt	6371	4237	6033	6919	5493	6607	5566	5180	5478	5982	5175	4767	4228	12590	10072	6392	5551	5428	3821	4441	5034	2660	3250	2850	2812	2923
rs10800269_alt	374	234	329	368	150	265	189	333	293	271	305	340	258	690	421	302	303	246	248	267	297	238	145	191	384	239
rs10800772_alt	486	350	392	498	248	390	226	266	262	334	221	277	348	837	849	356	465	395	266	278	274	335	492	316	307	361
rs10800772_alt_2	793	562	709	829	585	427	457	490	529	560	522	427	297	1314	1049	816	573	450	415	521	528	595	655	601	585	574
rs10801634_alt	8128	5567	7531	8809	7626	8674	6663	6133	8155	9893	8435	7477	7067	14777	11866	7765	6035	7790	6204	6903	7448	9061	9234	9302	8222	8465
rs10802190_alt	1269	951	1193	1307	1059	1183	1161	1272	1083	1378	1085	1090	787	2310	1685	1200	1349	968	756	799	1151	704	812	760	857	888
rs10803415_5'_End_alt	516	407	594	578	197	631	362	445	446	500	476	513	402	1331	968	608	580	733	369	502	419	426	220	363	331	395
rs10803912_alt	780	599	783	1042	597	696	579	845	754	732	562	505	450	1418	1048	575	778	504	417	385	554	646	658	413	428	648
rs10803994_alt	403	244	315	409	1252	1220	1012	809	1070	1009	780	921	903	939	749	578	604	1030	803	955	1054	6310	6302	6239	5619	5435
rs10804149_alt	274	317	316	314	197	277	206	175	212	401	259	338	180	860	820	297	242	543	306	263	301	187	190	216	221	180
rs10804464_alt	1076	684	924	1147	1307	946	617	727	1036	894	837	622	519	1937	1840	1111	989	917	670	785	780	801	785	836	767	806
rs10806473_alt	530	295	511	476	755	924	700	868	855	756	785	802	880	1330	1282	701	499	672	662	570	502	924	856	920	857	780
rs10808897_alt	2626	2145	2679	3168	1951	2650	2597	2345	1993	2342	2101	2175	1989	5396	4615	3249	2031	2271	2069	2219	2033	1748	1659	1365	1496	1731
rs10816324_alt	841	602	951	1028	541	686	508	646	653	939	647	752	651	2363	1693	1074	676	615	498	666	730	630	781	626	794	642
rs10816767_alt	578	355	532	592	368	509	386	806	467	794	602	535	378	1518	1015	760	478	425	364	409	457	306	353	333	362	357
rs10818653_3'_End_alt	500	382	446	690	392	718	349	617	515	460	395	405	279	996	854	591	392	385	275	451	550	296	449	342	328	279
rs10818654_alt	1382	848	1125	1327	900	1151	636	752	768	1050	1015	860	833	2131	2049	1057	757	687	703	983	823	888	899	927	736	664
rs10818654_alt_2	1350	835	1009	1226	788	1007	796	556	654	1013	1000	1016	789	2674	2021	1009	786	842	786	688	824	857	773	686	614	737
rs10818655_alt	2771	1813	2319	3058	2789	3646	2143	2171	2216	3033	2253	2098	1854	4687	4691	2548	2261	2154	1828	2014	1992	2500	2543	2354	2064	2081
rs10818655_alt_2	2772	2154	2242	3296	3170	4271	3106	2832	3180	2949	2635	2501	2311	5511	4550	2621	2134	3135	2024	2159	2216	2739	2728	2852	2434	2447
rs10819449_alt	1189	771	1207	1504	810	1036	736	895	1101	1162	981	912	776	1963	1864	1267	968	1042	745	929	1116	1033	1064	1040	680	608
rs10819449_alt_2	2293	1728	1900	2588	1212	2265	1232	1271	1346	2019	1691	1487	1468	3927	3084	1883	1540	1717	1454	1525	1757	1528	1751	1606	1510	1454
rs10820815_alt	3796	2572	3422	3681	3299	3594	3184	2983	3683	4384	3690	3520	3544	7459	6017	4181	3569	2687	2415	2716	2669	2167	2322	2171	1904	1688
rs10821447_alt	79	54	27	71	41	0	0	0	55	63	26	37	30	37	51	46	21	0	42	43	37	18	49	39	52	15
rs10825112_alt	11177	7567	11142	12427	14043	16163	14110	13315	15129	17572	15281	14320	13658	20587	17563	11595	10708	11439	9816	11544	11862	7587	7831	8098	7514	7453
rs10825186_alt	2626	1613	2215	2663	2166	4138	2309	1695	2601	2543	2219	1960	1915	4574	3414	2427	2165	2230	1804	2039	1915	1170	1217	1258	1224	996
rs10825186_alt_2	3476	2325	3325	4187	3808	4763	3468	3447	3908	3711	3374	3243	2489	6507	4618	3327	2465	3099	2686	2444	3108	1872	1880	1935	1766	1549
rs10832733_5'_End_alt	2134	1538	2058	2070	1828	1608	1619	1663	1893	2205	1779	1432	1502	2546	2985	1647	1460	1536	1400	1752	1383	1690	1680	1583	1548	1694
rs10832778_5'_End_alt	1475	1053	1333	1517	861	1674	914	933	960	1368	989	904	952	2285	2029	1242	1091	1095	807	1053	988	1165	981	1269	774	921
rs10836347_alt	696	525	805	1011	320	822	383	434	431	651	724	405	635	1589	869	619	390	518	446	531	567	660	552	620	475	616
rs10838527_alt	245	195	262	245	116	151	215	259	187	222	153	252	148	330	379	298	226	241	222	102	98	231	151	189	279	207
rs10838577_alt	324	222	359	262	296	220	117	134	180	289	255	209	301	775	483	337	241	265	203	211	320	314	207	226	264	137
rs10840_alt	152	138	92	153	113	125	171	133	53	144	145	111	112	225	190	120	102	140	38	32	112	102	134	100	15	134
rs10841778_alt	683	340	564	695	378	619	629	433	601	630	464	411	517	2076	1562	600	645	468	440	604	621	523	537	508	542	348
rs10841778_alt_2	574	405	536	674	357	608	524	485	401	809	540	556	544	1880	1154	700	617	501	462	454	454	563	558	518	395	616
rs10841779_alt	379	347	330	347	424	396	514	220	557	459	358	371	227	920	730	512	355	301	375	344	357	280	377	236	175	246
rs10841779_alt_2	1503	1054	1140	1415	1261	1486	1465	1597	1177	1684	1203	1406	1119	3918	2581	1829	1277	1209	1298	1298	1398	859	806	1056	747	896
rs10841780_alt	404	249	394	336	313	163	212	218	290	346	334	353	265	782	565	437	270	337	298	314	237	335	439	394	303	209
rs10841781_alt	805	567	865	1069	742	994	810	777	968	896	756	706	493	1994	1589	893	824	783	650	562	610	541	694	634	691	505
rs10841971_alt	4015	2436	3255	4094	4660	5552	4117	3598	4110	4474	3922	3934	3262	6203	5143	3752	2875	4104	3628	3738	3711	3469	3185	3225	2951	3213
rs10841971_alt_2	1198	710	857	1139	1090	1427	989	997	1240	1127	1044	937	958	2014	1337	921	615	1144	946	1036	1060	760	651	707	558	661
rs10841972_alt	1264	859	1109	1440	1201	1525	933	1079	986	1285	1152	996	801	2739	1869	1478	1007	1125	562	998	837	880	837	734	751	893
rs10843_5'_End_alt	3017	2113	2470	2972	2030	2287	1891	1922	1994	2885	2576	2266	1962	5442	5131	2814	2363	2039	1673	1741	2149	2010	2222	2188	1560	2120
rs10843796_alt	901	529	693	917	691	1005	676	701	524	666	418	570	404	1910	1250	804	644	776	416	568	647	533	470	543	443	509
rs10843796_alt_2	1604	972	1482	1872	1659	1474	1267	1323	1273	1500	1199	987	1202	3302	2284	1623	1073	1262	966	1078	1203	1201	1043	1076	1171	921
rs10844_alt	805	521	687	769	646	960	848	680	984	630	780	644	476	1617	1034	782	616	812	585	734	808	331	363	506	524	385
rs10844_alt_2	916	786	962	895	580	1075	758	726	1032	822	811	563	682	2013	1446	769	700	741	510	768	812	431	421	550	352	287
rs10844268_alt	900	591	820	908	656	825	708	397	537	653	607	755	479	1669	1051	871	653	744	484	539	592	509	709	631	505	467
rs10844336_alt	86	86	61	105	29	63	77	42	56	136	53	70	103	213	140	90	86	80	89	119	83	73	123	83	32	78
rs10844336_alt_2	230	94	242	215	118	268	210	266	335	327	207	255	177	671	367	269	314	239	168	186	152	200	233	193	249	154
rs10844337_alt	3862	2690	3387	4332	4386	5021	4690	4253	4865	5031	4236	4223	3551	6041	6002	4250	3807	3937	3184	3406	3709	2111	1994	2068	2051	1913
rs10844566_alt	6464	4327	6346	7163	5355	6945	5850	5714	6822	7815	7477	7121	6108	9140	8942	5928	4924	6179	4832	5558	5768	2757	2319	2413	2674	2791
rs10844567_alt	7361	4991	6147	7994	7463	8602	6746	6226	7002	5378	5249	4559	3897	13918	10732	7577	6040	6432	5598	5722	6214	4740	4533	4489	4289	4145
rs10846505_alt	476	208	405	475	122	326	193	102	288	435	354	317	368	1306	687	587	358	374	370	340	472	375	395	477	350	413
rs10846506_alt	344	274	304	421	183	216	157	141	156	248	342	188	295	688	719	639	268	394	146	256	261	227	217	277	221	189
rs10846532_alt	710	554	782	778	473	567	507	334	768	793	608	605	586	1629	1043	848	657	541	487	563	407	557	830	587	664	457
rs10849938_alt	221	146	280	383	222	351	119	114	175	440	263	275	258	719	576	329	276	303	200	353	268	273	327	192	255	136
rs10849949_alt	3335	2814	3287	4055	6613	7784	6210	6023	6635	5794	5368	4769	4215	6375	5566	3948	3104	4541	3906	4319	4174	2599	2629	2870	2623	2468
rs10851420_alt	710	442	554	702	610	420	387	718	487	638	627	401	317	1313	1184	549	499	568	493	381	507	526	235	498	519	376
rs10851420_alt_2	1454	876	1232	1539	1298	1033	733	934	864	1112	973	1139	861	2579	1907	1346	919	1076	879	974	866	1100	923	871	870	771
rs10854722_alt	187	64	135	231	99	90	37	115	83	98	113	67	66	254	460	135	166	150	88	130	113	141	169	132	31	37
rs10858092_alt	1860	1448	2026	2338	1134	1226	1123	859	981	1844	1762	1589	1231	3294	3085	1924	1488	1616	1342	1431	1496	1956	1608	1543	1574	1506
rs10858894_alt	3600	2784	3435	4178	3169	3340	3290	2794	2777	3668	3554	3619	3038	7758	6053	4089	3118	3875	2929	3347	3195	2512	2613	2441	2446	1846
rs10862099_3'_End_alt	1298	676	1041	1160	2340	2850	2299	2481	2246	3214	2840	2928	2516	2478	2654	1665	1413	1908	1468	2031	2077	4272	4138	4485	4287	4629
rs10865999_alt	528	361	389	618	460	734	499	656	668	645	484	622	421	947	511	560	414	472	249	424	305	431	503	347	373	262
rs10866845_5'_E-E_alt	3379	1892	2772	3334	2323	2843	2393	1962	2528	2514	2270	2152	1986	5763	4017	3050	2201	2478	1917	2046	2317	1797	1794	1315	1379	1477
rs10870161_alt	1859	902	1328	1503	1345	1495	942	1131	823	1730	1419	1352	1120	3511	2448	1986	1191	1336	941	1357	1297	1043	1235	1155	1064	1441
rs10870161_alt_2	1448	996	1425	1582	1118	1438	835	653	1163	1460	1403	1163	1022	3564	1956	1514	1342	1144	1098	954	1075	875	1121	1094	1103	1054
rs10870166_3'_End_alt	574	334	477	466	253	409	406	143	387	564	440	378	452	913	675	480	459	365	380	366	439	461	403	459	308	311
rs10870168_alt	50	55	25	42	31	19	12	0	53	43	79	112	43	161	76	45	33	74	19	32	41	34	7	53	55	26
rs10870168_alt_2	188	172	330	359	56	209	89	75	58	272	164	173	279	667	352	184	263	323	224	302	141	180	191	211	243	264
rs10870175_alt	742	553	915	759	564	900	483	417	730	665	532	603	588	1834	1458	931	725	678	469	503	498	550	665	457	539	531
rs10875720_3'_End_alt	360	237	299	448	407	385	326	193	410	308	281	315	375	832	668	380	423	341	234	248	156	281	176	251	288	170
rs10875720_3'_End_alt_2	1027	641	1005	1171	926	912	781	732	904	1051	1004	918	882	2019	1605	1206	934	921	596	722	828	748	746	667	537	592
rs10875721_3'_End_alt	797	536	934	709	712	643	639	844	678	750	649	619	668	1124	975	668	581	488	479	490	596	440	678	525	619	591
rs10875721_3'_End_alt_2	1027	641	1005	1171	926	912	781	732	904	1051	1004	918	882	2019	1605	1206	934	921	596	722	828	748	746	667	537	592
rs10875722_alt	996	556	677	1030	666	711	520	476	914	921	781	701	672	1385	952	791	703	789	528	625	861	548	463	555	526	565
rs10875722_alt_2	522	235	375	433	405	311	291	191	236	447	360	396	244	632	619	422	291	288	192	368	329	278	345	292	386	280
rs10875766_alt	6702	4536	5288	7602	6546	6663	5156	5176	5037	7454	6865	6168	6298	15370	13430	8385	6199	4973	3851	4457	4652	4380	4580	4537	4211	3877
rs10878350_alt	31	63	94	74	78	53	77	98	65	97	86	120	41	320	63	61	72	80	56	48	26	174	178	96	171	170
rs10878384_alt	309	240	311	420	505	304	523	471	363	333	404	319	211	595	538	354	351	247	243	327	177	148	199	260	225	231
rs10878384_alt_2	4807	3337	4304	4838	5166	6128	5019	4810	5230	4838	4635	3974	3802	9151	7958	4794	4205	3899	3174	3182	3205	2310	2616	2604	2552	2459
rs10878441_alt	3562	2549	2979	3219	3163	3710	2890	2909	2932	3260	2770	2552	2126	4962	3785	2680	2094	2836	2104	2447	2607	2310	2417	1998	1820	1510
rs10879442_alt	809	464	795	730	728	653	745	696	544	740	501	427	436	1305	800	543	492	696	585	600	763	518	444	554	512	350
rs10879443_alt	3094	2050	2316	3129	3276	4482	3463	3422	3653	3635	3440	2915	2623	6036	5892	3538	2737	3633	2734	2882	3013	2334	2266	2147	2189	1904
rs10880103_alt	970	687	880	1235	800	643	775	709	995	1019	806	707	582	1967	1473	867	584	918	523	728	824	471	615	613	840	721
rs10882272_alt	724	548	700	734	597	462	591	368	820	714	668	500	486	1450	1321	616	766	627	493	410	608	478	404	549	481	486
rs10882273_alt	348	200	177	354	183	247	149	135	187	153	337	235	143	982	434	304	198	225	199	263	275	340	291	253	180	206
rs10882430_alt	2323	1851	2243	2785	2122	2124	1530	1658	2245	2362	1993	2027	1861	4195	3326	2559	1895	1731	1396	1755	1764	1504	1642	1727	1539	1792
rs10883465_alt	896	748	877	1089	1081	1452	852	948	1237	1296	1026	925	880	1769	1884	1227	795	868	738	747	848	586	572	569	433	495
rs10883512_alt	703	397	426	707	308	775	459	623	544	619	392	477	387	1062	1072	849	574	609	399	337	306	297	293	305	518	265
rs10883513_alt	209	156	198	176	95	121	89	38	103	299	176	202	218	281	349	90	178	233	135	221	145	173	158	139	157	119
rs10883798_alt	1285	782	900	1191	923	1360	736	573	765	1285	1362	1106	1174	2498	1678	1067	1049	1012	909	827	949	948	1047	1055	826	839
rs10885833_alt	1373	668	971	1356	786	1402	1092	1193	1069	1289	1070	980	849	2002	1620	1307	1174	838	806	893	786	858	926	737	667	643
rs10888_alt	564	300	459	424	336	361	412	272	233	405	280	313	323	711	501	367	322	367	249	374	416	287	312	326	281	255
rs10888268_5'_End_alt	2081	1715	2090	2292	1208	2515	1474	949	1644	2079	1790	1646	1495	4935	3552	2469	1757	1495	1478	1484	1496	1411	1895	1456	1602	1427
rs10888269_alt	1083	615	1083	1181	605	1063	639	561	577	874	821	846	810	2439	1844	1177	995	1234	908	1087	1275	746	704	591	483	715
rs10888269_alt_2	403	225	309	479	175	142	249	228	262	407	278	151	264	894	491	301	298	436	279	362	288	262	234	223	175	215
rs10888270_alt	787	595	669	931	466	572	590	384	511	619	627	433	493	1624	1293	678	591	665	462	727	815	616	673	584	599	578
rs10888270_alt_2	824	485	744	901	321	385	365	423	424	486	555	506	441	1100	960	527	491	673	529	595	678	493	552	524	475	626
rs10889677_alt	3014	1739	2286	3092	2171	2388	1908	2084	2488	3001	2617	2306	2132	5417	4295	2872	2161	2868	2075	2143	2586	1772	1548	1782	1888	1471
rs10892082_alt	3759	2572	3186	3930	5011	5250	4425	4655	4961	4494	3614	3536	3109	6223	4616	3172	2757	3642	2556	2843	2758	1971	1694	1806	1876	1851
rs10892544_alt	131	108	131	209	33	133	61	36	3	125	115	62	79	321	219	154	96	111	176	107	102	193	108	51	81	34
rs10892544_alt_2	119	103	153	183	0	0	0	33	22	107	54	30	70	136	178	64	61	74	49	83	85	62	35	91	70	47
rs10892545_alt	99	55	37	94	0	0	56	61	26	41	18	47	69	223	54	54	26	42	10	75	16	30	15	105	34	22
rs10892545_alt_2	182	96	164	195	30	17	69	21	22	111	91	76	45	223	95	164	62	47	77	122	85	75	144	63	89	101
rs10895053_alt	4168	2996	3955	4161	4480	6369	4042	4938	4734	4485	4178	3818	3575	8687	6583	4526	3353	3827	2765	3366	3294	2120	2132	2149	1950	2037
rs10897164_alt	684	470	588	792	455	360	385	293	367	617	542	526	443	1149	820	778	568	514	516	386	503	318	512	387	328	275
rs10897165_alt	115	93	80	171	122	68	94	12	127	184	95	71	60	232	185	139	119	75	89	68	102	110	66	80	118	41
rs10897465_alt	309	225	402	305	182	502	380	226	365	312	286	302	366	610	658	352	258	238	262	333	301	223	351	326	237	265
rs10897466_alt	133	119	102	144	110	11	86	73	172	104	147	148	83	252	245	150	118	78	126	141	105	72	102	114	113	94
rs10897466_alt_2	44	44	31	36	54	45	33	9	67	27	15	83	21	0	74	83	59	24	22	47	46	0	59	33	29	11
rs10900031_alt	913	668	897	1057	732	1111	688	874	820	1108	1031	1044	923	2268	2120	1212	856	976	751	744	987	727	792	894	557	706
rs10900596_alt	2279	1593	2171	2419	1346	2033	1403	1141	1807	2181	1731	1626	1524	2947	2439	1661	1462	1419	1371	1427	1545	1952	1716	1443	1769	1527
rs10901439_alt	1130	623	772	1259	876	999	688	760	905	879	843	758	606	1809	1559	823	704	946	699	708	774	495	417	416	474	347
rs10902646_alt	150	47	95	80	58	39	55	59	60	155	205	75	90	311	191	93	74	131	103	146	70	44	143	126	113	115
rs10903009_alt	1045	604	842	963	598	730	275	188	318	1121	937	807	803	2553	2243	1246	798	634	807	747	1123	791	659	628	580	592
rs10903348_alt	1605	1180	1646	1687	1291	1106	987	777	892	1315	1368	1090	913	3243	2235	1518	1185	1253	881	937	938	1183	1204	1102	1159	1074
rs10904383_alt	1329	803	1087	1457	1303	2238	1034	836	1035	981	1074	1082	997	2830	2100	1343	944	1157	714	1163	1092	788	852	714	766	617
rs10904537_alt	606	453	521	573	214	436	415	339	340	508	444	367	306	1221	905	571	469	449	333	409	457	393	440	435	261	339
rs10904537_alt_2	661	442	699	707	428	449	401	297	395	639	580	458	523	666	880	611	494	488	419	515	596	400	502	464	303	432
rs10905959_alt	760	534	611	893	473	684	268	387	481	760	609	502	728	1656	1131	708	709	520	515	577	551	704	496	501	522	607
rs10908823_alt	375	203	313	336	354	360	164	219	304	364	288	260	187	374	517	375	364	337	276	316	256	234	388	251	285	206
rs10910416_alt	2937	2406	2614	3356	2859	2769	2490	2417	2718	3197	2781	2404	2320	4950	4685	2956	2378	2217	1693	2137	2368	2130	1713	1699	1606	1780
rs10910842_alt	275	229	369	491	381	473	469	388	365	257	368	266	280	715	599	387	287	325	295	245	302	234	355	257	285	273
rs10910843_alt	1133	872	1080	1460	766	1267	730	506	999	1016	1011	977	920	2711	1827	1404	950	987	846	901	723	650	1012	713	815	904
rs10914565_alt	179	133	107	171	112	107	121	128	89	130	132	102	128	173	195	150	124	75	85	68	173	138	124	70	144	209
rs10919257_alt	223	215	204	299	224	211	152	134	144	330	254	284	236	548	543	412	323	204	171	275	146	151	92	230	189	202
rs10920174_alt	374	157	235	297	134	177	172	229	149	305	289	253	195	686	377	328	295	243	185	225	160	156	241	313	261	406
rs10920174_alt_2	755	377	480	787	387	386	333	191	539	627	490	519	386	1324	1411	683	564	471	536	432	544	635	583	763	451	499
rs10920175_alt	422	176	363	368	279	184	189	120	122	266	338	169	152	968	528	332	230	247	117	145	200	279	237	204	253	297
rs10920175_alt_2	357	258	371	517	220	47	180	244	211	249	208	245	295	612	1069	385	474	285	152	189	204	251	299	241	340	281
rs10920269_alt	4049	2889	3511	4030	2975	4071	4078	3636	3379	4615	3716	3591	3498	7897	6715	4022	3652	3311	2695	3125	3466	2068	2171	2037	2061	2186
rs10922153_alt	11908	8325	11223	12962	11751	15192	10953	10625	12368	11638	10799	10055	8853	22451	17038	10825	9707	9327	7853	8474	8857	6455	6424	6387	5905	5831
rs10922231_alt	1385	1094	1295	1752	2458	3195	2374	2203	2472	2639	2639	2402	2011	3075	2593	1885	1610	2125	1996	2030	1886	1920	1977	2239	1937	1912
rs10922251_alt	905	645	872	865	745	768	1000	745	1012	794	783	474	621	1959	1056	857	749	532	551	655	540	387	368	513	425	345
rs10925263_alt	70	95	149	153	110	181	79	120	63	193	151	111	173	348	203	205	103	155	81	129	110	85	115	118	100	93
rs10925263_alt_2	283	143	214	282	350	262	202	109	339	358	276	326	164	896	333	246	222	277	340	224	155	139	183	174	137	135
rs10925264_alt	865	375	474	666	632	553	358	440	766	665	471	492	409	1131	1075	757	518	443	337	436	383	235	233	276	217	352
rs10929579_alt	351	163	160	376	218	285	72	151	164	222	235	367	176	565	468	391	285	280	251	248	193	239	189	272	161	199
rs10929580_alt	611	448	580	710	728	592	449	388	467	631	667	620	403	1642	1172	730	599	528	552	482	488	354	381	340	365	406
rs10937374_alt	3333	2187	3089	3335	3009	3705	3141	2152	2711	3048	3016	2587	2487	5126	4499	2806	2344	2559	1934	2465	2430	2033	1898	2336	1841	1697
rs10937680_5'_E-E_3'_E-E_alt	659	444	470	631	224	392	281	313	255	631	422	382	366	1216	1229	614	389	360	245	266	335	414	446	384	476	479
rs10938178_alt	1203	834	1159	1341	1254	859	880	969	819	1115	1080	810	998	2079	1821	1059	833	972	759	786	1003	597	481	648	547	503
rs10940053_alt	256	137	230	263	146	143	258	157	149	177	187	120	169	547	401	218	191	232	198	164	129	192	96	158	166	194
rs10943601_3'_End_alt	1101	763	1064	1246	1427	1824	1089	835	1142	1423	983	1098	889	3211	1873	1176	868	1034	687	931	947	668	644	874	676	682
rs10943652_alt	3310	2039	2700	3242	2263	3269	2203	2266	2532	3172	2602	2772	2477	7716	5708	3697	2819	2628	2041	2042	2117	2160	1913	1806	2017	2082
rs10946208_alt	1315	863	832	1452	1779	1782	2037	1722	1566	1978	1946	1703	1423	2510	1470	1153	947	1453	1368	1491	1210	1595	1355	1347	1194	1461
rs10946913_alt	1433	860	1099	1553	1711	2316	1578	1119	1844	1777	1509	1773	1446	2172	1671	1099	982	1385	1041	1309	1205	494	612	573	515	595
rs10946914_alt	3368	2184	2545	3145	2473	3989	2819	2575	2868	4570	4071	3706	3498	5218	4935	3039	2658	2500	2139	2546	2729	1798	1908	1829	1720	1566
rs10947436_alt	97	49	104	170	108	202	93	35	112	101	115	98	150	316	212	174	109	129	100	116	142	87	69	91	28	44
rs10948_alt	1011	572	804	1040	707	821	644	695	662	727	798	721	712	1243	1453	977	752	711	691	561	781	741	598	518	540	508
rs10949517_alt	1220	889	1262	1342	819	1550	834	926	1051	1225	1285	1165	1094	2652	2273	1294	1165	1266	891	922	973	963	908	992	801	732
rs1095_alt	1372	929	1040	1477	1058	1415	1101	957	1587	987	1143	1063	735	2383	1697	1084	878	1129	691	825	904	466	592	721	527	661
rs10957357_alt	5543	3525	4769	7008	5465	6275	4927	5073	5651	6379	6102	5349	4937	9356	8361	5064	4215	4677	3863	4803	4875	3044	3417	3192	2716	2880
rs10957357_alt_2	5909	4166	5333	6969	5672	7253	5329	5591	6907	7093	6572	5827	4877	9278	8830	5570	5246	5198	4243	5155	5892	3457	3370	3970	3570	3282
rs10962110_alt	2786	1831	2220	2624	1868	2514	1590	1594	1675	2095	2062	2053	1660	4602	3759	2610	1799	2157	1665	1666	1929	2057	1865	2120	1981	1739
rs10963017_alt	2383	1857	2256	2738	3031	3302	3292	2952	3571	3709	3149	2624	2252	5177	4058	2469	2122	3246	2276	2816	2643	1156	1222	1133	851	945
rs10963018_alt	8754	5753	7304	9432	7222	8138	6359	5641	6849	8367	7236	6483	5944	11852	9250	6057	5066	6992	5201	6128	6677	5665	5990	6303	5331	5502
rs10963018_alt_2	9690	6738	7772	10488	9111	11996	7794	8589	9611	10047	8782	8481	7945	17291	14231	9640	7275	7579	6518	7625	7725	5596	5843	5868	5057	5276
rs10978177_alt	861	661	767	1078	577	774	620	459	646	740	693	707	514	1200	1029	906	626	787	590	591	635	574	480	631	603	403
rs10978241_alt	2370	1665	1962	2497	1413	1873	1394	1509	1548	2350	2006	1740	1694	3023	2950	1597	1549	1604	1206	1550	1352	1642	1868	1861	1528	1987
rs10978241_alt_2	2191	1571	1774	2335	1607	1493	1307	1281	1594	2128	2078	2009	1853	2681	2553	1436	1566	1430	1188	1562	1652	1697	1841	1849	1712	1618
rs10978242_alt	9454	6684	8922	10329	9716	10725	9000	8044	10501	9655	9324	9255	7768	19304	15374	10095	8178	7793	6174	6552	7334	4976	5320	5451	4868	4683
rs10979577_alt	3477	1872	2044	3636	2646	2238	1632	1785	1822	3361	2180	2322	1719	7723	5422	2600	2401	2079	1712	1747	1767	3101	2745	3266	3125	2967
rs10984977_alt	191	93	146	164	97	46	88	2	57	114	127	84	39	404	245	207	190	154	136	104	50	152	167	102	182	117
rs10984980_alt	315	181	232	215	236	193	119	232	264	242	83	251	150	201	409	145	154	82	105	133	97	145	93	152	148	137
rs10984980_alt_2	613	502	546	793	464	501	564	332	565	551	489	388	265	852	668	539	572	452	282	340	356	635	523	447	382	590
rs10985139_alt	123	63	162	173	170	64	56	98	124	109	128	99	91	363	234	152	41	95	102	148	141	150	111	103	35	104
rs10985139_alt_2	195	63	90	60	99	106	88	98	38	76	79	87	54	136	236	93	133	123	58	27	140	114	81	130	64	65
rs10985563_alt	453	262	441	477	276	580	337	639	412	592	430	431	299	1042	787	647	375	519	403	434	592	314	258	279	307	333
rs10986006_alt	719	431	666	843	208	423	266	170	269	536	540	505	339	1467	781	663	426	531	287	569	474	438	408	512	369	342
rs10987728_3'_End_alt	96	104	59	111	29	25	64	29	114	144	71	90	74	159	125	142	75	79	39	59	39	78	115	58	77	35
rs10987762_alt	161	105	152	193	78	214	70	102	49	143	138	88	118	210	159	145	180	159	120	152	212	83	140	231	106	130
rs10987763_alt	371	255	301	367	324	637	568	170	315	408	415	414	249	793	540	365	341	339	255	387	247	185	219	187	343	181
rs10987876_alt	9466	5876	7315	9109	6982	9264	7201	6909	7492	8688	8053	7735	6181	15718	13393	9545	6999	7596	5887	6572	6439	5449	4926	5032	4916	3993
rs10988134_3'_End_alt	2985	2099	2891	3225	2675	3035	2636	2246	2754	3663	2738	2568	2516	5244	4193	3048	2189	2690	2106	2395	2961	1415	1830	1537	1606	1489
rs10991117_alt	2352	1673	2270	2623	1910	2307	2220	2011	2568	2753	2329	2069	1880	4321	3876	2270	2049	2053	1479	1970	1971	1397	1551	1640	1136	1300
rs10991118_alt	2948	2379	2645	3063	3580	3607	2579	2891	3248	2979	2904	2343	2234	5629	4127	2677	2359	2686	2413	2569	2713	1711	1758	2021	1690	1492
rs10997963_3'_End_alt	616	471	825	766	405	559	412	333	374	691	508	422	445	1734	893	703	453	544	503	695	592	598	664	704	464	614
rs11003860_alt	736	555	730	933	1145	922	862	808	847	745	823	605	577	1686	1942	907	610	972	746	951	936	704	597	772	515	630
rs11003861_alt	1637	1195	1530	1926	2151	2065	1978	2135	2211	1868	1600	1594	1259	2598	2369	1416	1283	1207	1050	1157	1268	788	834	730	930	734
rs11003862_alt	1056	841	838	1282	2009	1952	1881	1575	1749	2099	1727	1764	1528	2451	2102	1324	1142	1655	1304	1601	1521	1266	1272	1301	1230	1182
rs11003863_alt	87	48	86	57	35	0	36	57	54	107	75	52	52	128	203	91	48	136	80	102	103	97	67	76	98	75
rs11003977_alt	1234	851	1034	1457	1160	1744	1258	1296	1546	1346	1245	1183	1043	1898	1779	1160	1001	1038	881	777	951	716	540	634	506	565
rs11003979_alt	1920	1366	1815	2051	1954	2195	2060	1641	1808	2148	1968	1678	1548	2882	3337	2058	1441	1754	1346	1498	1452	916	723	863	748	969
rs11003979_alt_2	1019	674	862	959	1091	1281	696	1246	1293	1092	971	837	897	1468	1364	1026	729	764	687	946	870	398	388	343	552	438
rs11005326_alt	4675	3492	4383	5271	4963	6263	4647	4948	5778	4784	4270	4100	3728	8176	7145	4375	3469	4083	3333	3344	3681	2410	2444	2921	2827	2398
rs11009287_alt	1694	1219	1648	1810	1341	1384	1429	1387	1889	2216	1951	1594	1643	2833	2426	1624	1059	1635	1086	1305	1412	1274	1424	1101	1119	1077
rs11012_alt	2115	1441	1942	2619	1918	1897	1606	2345	2069	2698	1901	1918	1659	4547	3412	2037	1827	1868	1428	1748	1693	1099	1220	1355	1254	1328
rs11018578_alt	660	311	610	561	1029	738	864	912	1086	1407	1077	924	901	1295	1086	711	706	996	757	1083	957	1804	2146	1932	1449	1848
rs11024271_alt	981	622	817	921	563	461	545	578	533	890	726	612	717	1549	1136	904	796	703	579	557	568	541	571	667	425	577
rs11024606_alt	1684	1159	1506	1736	997	1215	1061	1244	995	1441	1322	956	1048	2201	1894	1505	1283	1253	1015	1137	1065	1483	1443	1364	1312	1417
rs11028_alt	4649	3385	3878	5309	4577	4539	3424	3683	3661	4328	3882	3374	3372	8379	5990	4102	3501	4060	3005	3354	3526	3040	2878	3231	2921	2786
rs11028409_alt	1797	1503	1851	2219	1550	2234	1342	1646	1985	1613	1707	1508	1368	4465	3315	2184	1771	1398	1054	1121	1477	1559	1528	1478	1453	1583
rs11028410_alt	8516	5977	7548	9264	8379	10682	8666	8240	9098	9472	9141	8344	7579	13605	11469	7785	5922	9025	7277	7848	7735	4464	4670	4540	4382	4164
rs11028410_alt_2	3446	2694	3284	4176	3737	4383	3666	3461	4013	4365	3881	3648	3282	6654	5012	3507	2880	4050	3028	3783	3666	2171	1966	2247	1688	1873
rs11029666_alt	1393	1028	1133	1649	1396	1145	974	1314	887	1495	1087	991	797	3509	2692	1382	1338	763	742	948	722	1148	1077	1227	1130	980
rs11030099_alt	828	518	663	927	481	346	471	506	444	606	642	472	365	1320	1217	681	586	564	561	364	614	871	767	958	686	768
rs11030099_alt_2	921	667	876	1349	631	809	334	386	639	674	639	757	623	1752	1460	888	610	651	541	736	746	1053	790	894	850	890
rs11030100_alt	701	493	725	938	415	444	335	355	456	665	474	515	437	841	924	649	594	522	548	447	472	686	640	724	671	670
rs11030100_alt_2	1159	693	1031	1188	665	759	560	340	565	881	719	862	708	1690	1653	1052	805	574	504	625	582	1005	1020	706	1179	868
rs11032804_alt	379	325	435	456	394	274	263	376	320	314	326	305	278	439	564	332	192	358	146	195	320	433	282	389	342	293
rs11033031_alt	871	653	694	733	761	952	728	572	761	758	939	805	807	1695	1593	858	718	877	787	706	641	570	565	483	436	403
rs11033046_alt	1672	960	1147	1355	1244	1778	912	922	1602	1261	1083	1073	940	2552	2137	1380	1171	984	808	893	959	867	938	1048	874	981
rs11038346_alt	1118	714	1168	1278	1000	1421	793	925	882	1487	893	955	788	2155	1699	965	798	814	648	769	849	693	681	601	630	645
rs1104_alt	566	255	517	649	289	309	252	203	304	371	386	295	257	1374	983	567	392	420	586	474	494	294	381	302	361	393
rs11042883_alt	254	189	182	362	133	141	162	107	214	275	238	293	168	467	392	221	184	186	180	169	224	236	217	355	138	212
rs11045919_alt	718	546	627	743	559	562	392	385	585	690	643	636	591	1034	1276	550	584	543	471	533	607	433	277	494	389	403
rs11046098_alt	427	296	474	415	1065	903	730	837	643	817	600	582	511	1134	1008	703	489	687	519	702	612	726	875	928	786	720
rs11046098_alt_2	1507	1117	1333	1634	2440	2824	2376	2099	2559	2278	2267	1881	1887	3471	3115	1784	1568	2055	1536	2116	1896	2215	2418	2744	2137	2244
rs1104755_alt	440	249	275	411	251	229	197	214	253	393	309	366	253	773	522	223	355	241	353	345	335	199	343	117	257	299
rs1104755_alt_2	1422	835	1089	1597	1070	1192	796	920	824	1631	1315	1193	1067	2806	1926	1125	1008	997	1090	1048	1168	975	1179	1082	1056	858
rs11049_alt	4722	3516	5153	5324	5453	6657	5053	4921	5672	5936	5618	4569	4304	8733	7945	4745	4310	4370	3536	4314	4409	2156	2477	2355	2013	2430
rs11051_alt	2939	2095	2395	3027	2696	3420	2092	2258	2477	2647	2243	2216	2277	4028	3388	2270	1856	2240	1647	1970	1746	1488	1454	1525	1282	1117
rs11051005_alt	2449	1293	1506	2381	1295	1679	1062	1506	1298	2193	1350	1432	1180	3386	3460	1840	1511	1467	1070	1115	1291	2125	2243	2390	2061	2053
rs11052123_alt	4789	3316	4022	5173	5338	5790	5481	5334	6195	5161	5051	4405	3981	8841	6979	4429	3899	4659	3678	4130	3976	2462	2406	2303	2164	1954
rs11052124_alt	3662	2510	3556	4029	2610	3509	2730	2368	2606	3202	2727	2622	2189	7279	4703	3261	2526	2738	2084	2206	2375	2334	2326	2231	2185	2247
rs11052213_alt	823	788	608	1024	768	1055	750	875	816	718	694	686	739	1659	1345	744	725	507	601	585	565	516	633	646	526	746
rs11052213_alt_2	618	352	478	660	405	730	411	497	528	514	448	524	291	989	694	464	376	509	366	302	289	406	274	350	496	486
rs11052214_3'_End_alt	422	266	308	332	71	323	143	119	211	288	325	308	221	952	779	585	340	425	160	270	311	260	295	415	277	313
rs11052654_alt	43	8	34	28	25	49	57	110	10	26	29	18	48	94	40	31	37	14	26	25	20	22	43	12	20	31
rs11052654_alt_2	11	31	17	22	4	44	15	37	4	30	12	28	17	5	2	23	16	14	22	17	33	27	5	47	0	16
rs1105331_alt	326	265	304	370	366	412	188	340	260	316	292	169	298	591	747	320	201	425	283	243	344	232	256	271	208	278
rs1105331_alt_2	121	149	152	245	90	104	68	211	96	218	139	142	123	345	254	168	71	104	103	132	184	189	201	238	91	246
rs11059_alt	1738	1091	1725	2148	1348	1767	1492	1418	1662	2136	1821	1577	1278	3947	3585	2262	1792	1592	1446	1492	1423	1068	976	1243	1162	991
rs11059834_alt	4575	2625	3816	4501	3239	4155	3293	2579	3368	4184	3848	3517	2940	8824	6777	4720	3970	3972	3400	3748	4026	3326	3581	3498	2981	3666
rs11062319_alt	3	2	0	2	0	4	14	69	35	127	43	45	6	0	1	0	8	1	37	83	107	11	19	42	55	79
rs11062399_alt	529	330	388	367	214	536	213	305	259	323	347	277	271	910	959	558	347	442	368	329	470	345	303	415	420	228
rs11062399_alt_2	1153	626	1068	1326	388	1042	501	548	844	780	771	764	530	2440	1842	1059	840	1010	847	803	1027	945	928	889	799	814
rs11062400_alt	866	445	690	737	405	466	484	411	542	590	489	622	323	1490	1188	759	598	710	483	510	683	537	485	681	457	454
rs11062400_alt_2	273	137	279	222	148	207	87	74	149	240	222	198	104	366	383	369	136	147	178	202	150	179	276	167	181	227
rs11062401_alt	1259	897	1185	1442	1172	1576	1007	775	1383	1179	1181	1102	934	2677	2058	1145	1004	997	1009	900	842	1256	1173	1112	1039	841
rs11062424_alt	729	487	662	667	593	617	561	460	807	893	658	613	568	1549	1388	748	745	626	427	476	465	526	493	489	518	523
rs11062424_alt_2	248	170	183	259	206	266	148	313	234	290	212	192	212	645	478	266	251	272	204	207	170	274	286	195	177	184
rs11062604_alt	459	333	454	481	652	557	645	465	821	549	558	407	448	1025	694	568	432	449	485	332	495	358	214	196	155	199
rs11063_alt	182	125	186	195	63	288	187	106	138	394	159	192	92	422	351	233	112	165	220	184	164	192	265	237	127	171
rs11064_alt	2568	1519	2409	2712	1619	2681	1560	1555	1576	2132	2178	1747	1628	3742	3232	2227	1623	1610	1202	1552	1597	1752	1746	1590	1409	1628
rs11067231_alt	1608	1089	1601	1671	1492	1528	1169	1260	1245	1883	1416	1515	1277	3361	2356	1680	1302	1515	1324	1560	1375	1108	1079	957	908	868
rs11068296_alt	901	497	746	1028	814	749	646	437	591	748	863	553	648	2190	1180	908	788	585	368	665	566	482	483	580	633	519
rs11070641_alt	981	545	792	1044	298	446	494	585	450	738	604	667	513	1060	1218	817	520	625	511	605	592	457	443	738	395	496
rs11070646_alt	2771	1720	2303	2413	1486	2117	1573	1677	1976	2219	2084	1684	1386	4421	3807	2603	1945	1878	1338	1341	1917	1435	1422	1418	1271	1202
rs11070718_alt	637	290	491	476	692	699	811	416	560	718	660	578	460	1151	1099	734	476	515	435	545	540	263	367	414	265	268
rs11071188_alt	0	0	0	0	0	0	0	0	0	0	0	0	0	0	0	0	0	0	0	0	0	0	0	0	0	0
rs11071188_alt_2	0	0	0	0	0	0	0	0	0	0	0	0	0	0	0	0	0	0	0	0	0	0	0	0	0	0
rs11071189_alt	459	200	337	391	271	439	146	177	163	395	382	214	181	622	632	436	234	243	214	221	276	248	314	307	283	273
rs11071189_alt_2	386	307	336	542	198	336	150	185	254	252	338	298	317	548	760	362	390	307	149	213	210	276	475	277	182	266
rs11071804_alt	565	379	368	441	298	480	328	377	198	405	372	355	319	579	852	628	505	361	275	334	285	222	184	218	289	179
rs11072533_alt	1944	1177	1375	1783	2559	3150	2564	2313	2475	2803	2421	2187	1903	4278	3581	2326	1736	2631	2045	2386	2347	1811	1709	1713	1469	1491
rs11072554_alt	107	44	52	116	59	19	7	22	2	41	103	56	62	45	102	133	81	166	54	79	59	51	67	45	30	28
rs1107256_alt	836	726	941	1209	1005	865	670	595	648	831	842	754	705	2023	1536	795	840	647	663	634	797	722	826	740	522	656
rs11072940_alt	1046	731	1168	1173	931	1500	1332	907	1368	1160	1009	857	833	1944	1443	926	691	987	700	775	836	669	527	550	354	682
rs11075337_alt	1861	1271	1616	2003	1610	2376	2156	2314	1966	1774	1672	1709	1352	4378	2995	2342	1597	1513	1287	1548	1692	1203	1281	1175	1227	1093
rs11075338_alt	169	119	259	311	15	397	143	184	140	249	177	198	205	656	365	242	205	201	173	163	150	220	124	158	114	144
rs11076_alt	1456	1019	1011	1490	1223	1222	1300	1320	1035	1246	1060	1164	1019	2265	1835	1352	1122	1095	833	946	971	500	549	473	572	622
rs11076643_alt	717	367	639	647	689	698	467	656	556	518	476	505	339	1419	815	685	586	475	468	411	375	437	402	475	436	358
rs11077773_alt	2015	1321	1753	2133	1516	1701	1458	1073	1628	1634	1404	1207	1397	3314	2732	1700	1211	1507	1286	1494	1574	907	1195	953	1091	1307
rs11077773_alt_2	2039	1486	1985	2369	1920	2049	1663	1514	1837	2179	1916	1724	1728	3375	2628	2088	1286	1565	1572	1650	2039	1356	1348	1439	1306	1286
rs11078896_5'_E-E_alt	972	721	1100	1091	495	841	603	789	642	1124	928	835	636	1980	1640	1198	882	1029	797	831	816	892	932	832	861	893
rs1108154_alt	1015	653	794	1310	694	915	697	646	598	1124	858	795	822	1625	1488	993	762	839	640	711	649	970	743	750	677	724
rs11081576_alt	4756	2961	3836	5051	4582	6395	4223	4210	4825	4656	4199	3867	3621	7479	7127	4434	3197	3956	3001	3520	3581	2789	2826	2476	2618	2601
rs11086198_alt	690	515	581	787	806	834	749	487	599	637	754	709	588	1394	872	529	395	671	452	518	566	322	261	456	310	431
rs1108808_alt	142	81	59	92	108	184	147	172	169	157	55	67	129	125	188	74	92	74	122	133	81	1	92	92	70	74
rs11089221_alt	546	413	407	466	388	318	375	145	281	618	437	343	408	1064	864	436	487	436	418	358	424	325	384	376	356	370
rs11089787_alt	34	50	60	91	15	1	39	37	51	95	67	40	33	90	94	50	64	36	36	49	25	36	94	70	53	72
rs11089787_alt_2	255	105	145	206	103	120	112	166	154	233	244	199	184	724	407	182	198	158	85	121	149	249	262	188	128	142
rs11090909_alt	483	154	383	475	163	316	261	281	156	329	306	308	256	753	546	365	339	284	254	276	300	386	360	328	358	282
rs11090910_alt	1039	706	735	919	1053	657	607	835	660	998	918	811	913	2017	1797	861	679	637	615	552	575	924	699	737	668	645
rs11090910_alt_2	2408	1483	2105	2669	1602	2860	1766	1224	1918	2260	2369	2017	2130	4848	3740	2395	1957	1730	1729	1731	1936	1548	1524	1852	1283	1554
rs11090911_alt	1526	839	1312	1694	469	694	549	618	753	1112	1104	1045	923	3262	2522	1518	992	1133	722	1091	1067	754	970	654	866	814
rs11090912_alt	476	275	362	382	397	468	396	217	535	376	403	382	284	641	883	468	301	343	354	319	358	341	266	342	302	355
rs1109166_3'_End_alt	1634	988	1239	1606	1534	1684	897	987	892	1422	1287	1215	1142	2885	1871	1546	1126	1139	948	1049	1034	870	906	764	714	735
rs11095_5'_End_alt	478	305	431	482	238	238	290	323	390	452	458	284	223	725	806	461	306	319	329	452	343	286	245	355	244	326
rs1109645_alt	257	154	246	278	63	352	184	209	136	240	129	172	167	283	333	120	186	196	154	70	180	124	256	211	138	126
rs11099601_alt_-	2053	1387	1866	2413	1397	1400	1694	1376	1575	1734	1480	1213	1264	2822	2484	1320	1325	1272	1059	1103	1288	1872	1406	1629	1818	1718
rs11099601_alt_+	1855	1083	1889	1888	1089	1115	862	925	1000	1637	1478	1162	1243	2734	1927	1321	1093	1335	1017	1138	878	1414	1463	1576	1297	1437
rs11100_alt	576	372	593	638	258	332	297	197	445	531	370	289	322	1214	560	527	544	409	423	302	609	386	497	456	561	307
rs11100150_alt	2484	2028	2380	2816	4109	5088	3627	2852	3760	3827	3031	3137	2817	4865	4662	3106	2493	3579	2621	3106	3081	1661	1872	1961	1676	1963
rs11100791_alt	1084	953	1061	1265	1177	1315	1262	1240	1254	1767	1479	1108	1261	4334	2477	1817	1441	1079	1056	1173	851	926	933	856	846	865
rs11102489_alt	815	381	816	962	567	888	415	361	608	846	746	810	585	1686	1156	867	603	789	784	717	764	440	462	556	474	526
rs11102967_alt	533	345	560	523	550	540	330	302	235	446	418	420	293	403	738	512	361	387	365	407	450	299	286	298	360	384
rs11109970_alt	313	277	287	279	160	157	181	180	127	229	202	258	120	493	426	227	138	161	169	207	154	284	194	289	252	164
rs11113_alt	467	348	450	581	133	406	237	280	121	348	250	406	137	779	732	365	247	340	198	316	134	216	384	325	367	235
rs1111667_alt	1667	1216	1727	1925	1479	1583	1234	1305	1446	1849	1491	1501	1326	3620	2597	1673	1377	1052	872	955	1174	1047	893	1000	993	1014
rs11119805_alt	2659	1755	2156	2583	1579	2350	1541	1886	1818	3023	2729	2089	2080	4790	3578	2231	1618	2462	1957	2165	2266	1817	1794	2093	1565	1755
rs1112274_alt	1247	745	881	1042	618	659	745	631	749	1139	810	731	766	1844	1611	824	865	603	541	780	664	555	719	625	724	522
rs111231329_alt	775	500	682	686	363	333	359	325	437	686	589	540	452	1349	904	650	467	713	515	621	515	595	665	598	548	436
rs11124559_alt	1344	814	1179	1545	1379	1591	1339	1382	1339	1512	1307	1522	1125	3065	1978	1322	913	1314	1004	1068	1112	787	811	847	931	777
rs11126419_alt	458	342	377	414	467	497	227	309	463	508	496	454	354	950	1118	649	384	389	311	376	321	262	406	309	399	275
rs11126425_alt	874	809	957	882	1716	1965	1673	1525	1508	1402	1321	1246	986	2244	2354	1573	1126	1484	1011	1141	961	997	794	801	774	816
rs11129_alt	566	235	349	524	407	684	322	367	283	503	370	376	310	784	637	453	490	336	235	326	256	353	191	264	225	315
rs11129_alt_2	1124	631	724	1096	844	809	516	889	719	1013	724	876	664	2204	1754	1185	980	566	634	747	523	536	666	662	772	510
rs111293937_alt	2776	2103	2681	3009	2008	2592	2109	2215	2480	2906	2388	2631	2197	5255	5387	2995	2176	2341	1850	1925	2010	1862	1893	1814	1745	1495
rs11130_alt	216	133	217	189	123	107	158	65	109	116	131	141	79	231	314	144	119	129	94	87	119	43	126	271	148	184
rs11130044_alt	328	253	231	356	144	248	178	174	65	348	235	271	204	474	392	174	172	178	200	185	209	401	257	328	204	276
rs11130073_alt	709	514	688	840	718	576	807	586	859	1158	721	667	534	1297	1342	831	574	636	484	623	665	518	556	475	442	535
rs11130187_alt	122	89	134	108	32	252	99	63	73	70	140	64	49	663	129	148	163	57	84	67	111	112	137	72	84	164
rs111337058_alt	100	92	75	106	55	96	32	36	123	99	72	104	8	157	217	85	59	121	45	76	108	30	111	58	31	28
rs11134654_alt	290	255	294	339	245	288	191	241	346	310	335	251	208	704	755	372	341	232	326	249	321	297	274	255	277	340
rs11135442_alt	1594	1103	1806	1835	1307	1408	897	1237	1185	1732	1804	1277	1126	3640	2497	1581	1173	1456	1132	1185	1210	1450	1180	1392	1089	1401
rs111377859_alt	1392	969	1271	1559	1043	1234	898	1062	1444	1365	1210	1162	944	2317	2357	1292	1200	1331	1063	1356	1223	1289	1265	1321	1442	1220
rs111384710_5'_End_alt	2078	1325	1647	2177	1577	1818	1353	1269	1634	2038	1687	1469	1559	4435	3236	2036	1886	1597	1163	1474	1412	1304	1183	1188	1276	1148
rs111405491_alt	1868	1152	1933	2065	1421	2032	1073	1258	1509	1682	1700	1358	1291	3245	2362	1596	1406	1352	1346	1430	1513	1090	1212	1053	999	971
rs111422412_alt	1213	743	963	1296	861	1227	656	1053	951	1121	953	860	878	2135	1589	1323	943	808	629	717	730	846	835	803	681	863
rs11143706_alt	747	600	849	914	822	877	629	822	562	817	765	621	458	1402	1107	652	584	621	614	443	532	456	587	504	540	645
rs11145974_5'_End_alt	607	348	395	510	298	325	133	239	311	512	494	410	278	1381	1050	468	458	442	453	441	588	286	482	411	300	460
rs11145984_alt	207	173	43	101	36	146	215	351	247	689	507	337	144	103	82	170	244	53	410	659	569	329	403	526	462	343
rs11145984_alt_2	69332	44864	59423	71476	50885	64323	49202	49832	53102	63339	54822	53364	45418	130983	109799	72047	55265	51039	43861	49428	49981	49398	49871	51052	49663	47227
rs11145985_alt	194	85	53	112	162	329	270	399	425	754	509	472	124	1030	220	319	294	111	446	720	647	475	654	634	566	519
rs11145985_alt_2	38362	24624	33062	40506	28436	32811	25842	27669	29152	38243	30811	30629	26953	83370	61594	41104	32754	30467	24988	28142	29560	29962	31007	32999	31403	29256
rs111463955_alt	2410	1641	2141	2437	2437	3215	2120	1900	3000	2330	2287	1993	1952	4260	3988	2790	1968	2226	1751	1743	2033	1387	1524	1552	1664	1110
rs111502077_alt	93	75	53	145	172	120	139	41	83	117	156	54	99	427	158	128	204	87	79	125	181	47	106	99	51	109
rs111505956_alt	8	2	7	0	0	0	0	42	0	22	15	10	15	0	37	28	34	22	15	0	0	0	39	8	0	0
rs111539503_5'_End_alt	112	81	169	169	100	104	84	65	50	171	188	130	66	214	216	103	116	36	73	81	70	22	57	100	107	75
rs11154680_alt	6355	4280	5520	6464	6622	7646	6384	6896	6901	7395	6758	6077	5210	9432	8642	5604	4879	5722	4537	5543	5502	3684	3737	3605	3603	3341
rs111573878_alt	304	142	210	329	167	369	127	139	86	263	192	269	218	595	381	203	315	270	212	145	233	193	207	312	149	143
rs11158_alt	1473	921	1376	1613	1399	1548	1009	847	1020	1523	1316	1086	1228	3586	2203	1926	1331	1157	829	955	918	816	826	1093	761	674
rs111582476_alt	449	320	293	530	282	630	226	350	421	786	415	355	342	580	820	440	551	390	312	484	332	270	462	442	387	381
rs111583711_3'_End_alt	2431	2084	2063	2719	1921	2708	1886	2051	2163	2218	1830	1480	1568	3666	3945	2681	2005	2555	1904	2002	2106	1734	1885	1808	1905	1989
rs11158634_alt	1409	845	1012	1277	969	1140	1149	944	1013	1205	1252	971	997	3666	2234	1509	1117	1188	778	966	851	975	884	892	944	1111
rs11158635_alt	813	567	829	766	975	957	826	724	879	904	1003	721	678	1869	1309	975	765	707	647	785	776	365	411	363	371	281
rs11158787_3'_End_alt	524	265	340	475	190	317	233	191	339	324	296	380	231	826	656	357	295	304	147	253	228	339	253	335	298	291
rs11158867_alt	779	738	587	703	663	1220	798	711	874	882	702	644	683	1749	1114	951	672	816	706	928	780	1186	1418	1243	1067	1150
rs111617794_alt	800	576	800	998	1009	1108	1197	841	1082	915	970	798	690	1711	1562	952	741	988	916	742	1049	1273	1386	1246	1241	1330
rs11162764_alt	2347	1381	1850	2174	1376	1845	1576	1213	1605	1894	1669	1347	1332	2210	1633	1144	893	1610	1265	1458	1334	1061	1128	1080	1129	1130
rs11164349_alt	231	115	115	228	358	88	135	260	98	151	108	89	65	260	180	233	113	155	127	194	173	93	157	133	140	171
rs111674784_alt	266	149	323	180	64	144	49	70	79	168	217	207	148	659	426	245	284	231	217	204	189	151	245	260	217	244
rs11167486_alt	1258	633	949	1432	645	1060	665	611	751	1298	1000	1108	656	1863	1624	1062	797	706	767	623	750	876	795	786	991	959
rs11168214_alt	238	127	139	178	80	211	41	62	104	90	137	75	141	243	251	195	201	328	197	223	264	79	50	35	156	88
rs11168215_alt	334	221	265	189	121	257	214	233	182	235	189	248	161	322	321	289	99	125	120	206	85	116	192	191	173	123
rs11168223_alt	1330	892	1555	1662	1510	2073	1151	1392	1356	1436	1449	1310	999	2637	2312	1524	1437	1209	1056	1068	1008	927	809	950	799	987
rs11168371_alt	3235	2285	3070	3660	3973	4376	4225	3100	4114	3734	3455	3072	2729	4877	4496	2780	2265	2983	2399	2658	2940	1425	1208	1311	1166	1116
rs11168455_alt	512	310	302	393	407	244	274	207	378	503	285	236	271	726	601	330	361	163	236	198	152	295	324	332	278	314
rs11168458_alt	3789	2742	3303	4791	7808	7957	6345	6223	6568	7070	5984	6335	5312	9965	7527	5857	4337	5826	5116	5573	5467	4017	4162	4005	3904	3390
rs111686666_alt	1455	979	1056	1572	1335	1250	1170	1246	1509	1538	1384	1372	929	2499	1673	1252	1117	1122	944	1076	1220	543	786	741	544	645
rs111690214_alt	1679	1081	1322	1713	1721	1570	1153	1592	1444	1727	1583	1531	1293	2505	2140	1382	1169	1508	1281	1226	1448	1401	1188	1030	1009	985
rs111694872_alt	3649	2466	3347	3530	3562	3564	2273	2972	2777	2653	2628	2384	2230	4791	4054	2909	2217	2051	1854	2140	2615	1898	1673	1814	1599	1317
rs11172335_alt	1634	1229	1637	1816	1328	1582	1144	1693	1417	1940	1614	1645	1472	3424	2630	1746	1410	1545	1238	1396	1034	1350	1270	1072	954	1056
rs111727905_alt	2575	1670	2720	2686	3295	3090	3020	2295	3280	2928	2268	2163	2265	3862	3752	2388	2024	2032	1847	2006	1913	1222	1111	1198	1188	1115
rs111740976_alt	287	132	284	386	293	473	112	378	129	262	302	179	158	956	438	206	249	182	118	169	250	262	152	214	189	157
rs11175698_alt	1365	971	1229	1552	1350	1529	1281	1360	1082	1521	1190	1066	838	2518	2019	1092	1049	1258	1146	1376	1366	786	912	957	664	754
rs11175772_alt	1741	1260	1608	1838	1826	1739	1705	1359	2138	1927	1578	1542	1272	2490	2461	1731	1247	1913	1393	1691	1583	1174	1180	1313	1463	1209
rs111759013_alt	2002	1146	1527	1692	1314	1847	1229	1788	1558	1759	1523	1550	1247	3668	2677	1880	1625	1533	1293	1528	1515	1070	1359	1321	997	1119
rs11175980_alt	2133	1566	1731	2183	2087	2635	2340	2084	2393	2327	2412	1907	1839	4423	3302	1995	1885	2299	1663	1975	1805	1139	1048	1224	1127	972
rs11175982_3'_End_alt	705	318	786	666	547	589	512	631	675	600	537	565	488	823	1022	780	517	637	465	725	554	408	573	475	475	486
rs11176054_alt	5483	3565	4857	5407	5204	7914	5985	5583	6111	6061	5667	5107	5068	9311	7223	4556	4481	5308	4644	4896	5441	5519	5157	5865	5043	5399
rs11176054_alt_2	9567	6736	9098	10720	10150	14589	10564	8324	11523	11428	10401	8668	8488	15159	12554	8484	7621	9739	8051	8726	9053	9540	10299	10570	9042	8743
rs111767927_alt	442	285	326	510	438	236	80	269	193	326	384	306	261	1435	416	533	364	322	250	424	365	256	312	232	365	397
rs111773204_alt	3953	2602	3286	3889	3154	4094	3409	2351	3516	3778	3043	2698	2804	5879	5518	3297	3153	3476	2766	2836	3172	1871	2341	2208	1747	1844
rs111788482_alt	219	94	157	163	37	72	68	66	103	192	137	143	234	551	497	170	178	223	98	145	83	163	248	239	170	252
rs111788482_alt_2	193	137	145	207	78	119	67	58	67	171	164	152	129	366	239	270	171	152	93	137	220	122	214	274	111	161
rs111789666_alt	2281	1614	1809	2601	1085	1808	1456	1140	1517	1869	1828	1703	1606	5760	4344	3349	2349	2113	1404	1540	2221	1459	1285	1540	1403	1235
rs1118_alt	951	869	1076	1308	933	1367	964	698	1111	1697	1179	1173	1138	3395	3003	1666	1488	1235	894	1005	1063	635	687	687	499	677
rs111810140_alt	363	211	376	477	251	428	300	204	404	438	408	243	381	736	795	247	322	311	258	405	369	249	261	329	297	300
rs11182235_alt	1514	954	1408	1507	1238	1586	1622	1256	1202	1200	1156	1355	1148	2458	2251	1438	1093	1548	1045	1264	1282	1302	1387	880	1062	933
rs11183605_alt	349	234	296	359	293	212	284	290	374	363	202	236	266	810	406	311	389	321	214	308	143	265	253	194	243	267
rs11183605_alt_2	4280	2961	3728	4308	3737	4547	3388	3210	3834	4264	3740	3494	3428	6843	5567	3878	2674	3469	2689	2795	2952	2635	2914	2549	2677	2534
rs11185525_alt	1819	1418	1852	2214	1467	1777	1377	1286	1354	1520	1644	1256	1122	3963	2510	1774	1254	1551	1014	1217	1339	1039	1076	1338	1121	995
rs11186360_alt	2042	1392	1586	2101	1612	1879	1423	1723	1701	2176	1945	1477	1496	3324	3263	2155	1583	1583	1088	1359	1558	2213	1970	2372	1925	2067
rs11187206_alt	1317	960	1342	1615	1121	1925	1088	1157	1434	1400	1287	1029	928	2250	2313	1387	1002	1246	1005	1207	1255	701	732	859	764	671
rs11187580_alt	3321	2460	2828	3515	4005	4782	4226	3836	4632	4343	3794	3661	3357	5961	5023	3174	2635	3470	2709	3333	3365	2110	2040	2138	1815	1953
rs11187876_alt	2177	1296	1805	2212	1382	1767	1295	1418	1210	1745	1483	1316	1275	2570	2467	1618	1429	1292	1150	1298	1313	1529	1307	1314	1278	1284
rs111898995_alt	2778	1889	2198	3053	1709	2217	1870	1774	2183	2483	2140	1655	1591	5424	3776	2433	2113	1788	1492	1684	1644	1914	1733	1672	1753	1394
rs111902574_3'_End_alt	1885	1433	1898	2486	1576	1984	1690	1150	1658	1633	1622	1453	1053	3229	2735	1680	1296	1400	1226	1376	1237	963	1221	1193	996	1112
rs11190581_alt	2647	1664	2015	2317	2652	2834	2243	2016	2276	2744	2268	2391	2021	5035	3690	2691	2047	2205	1737	2035	1922	1374	1557	1402	1258	1092
rs11190613_alt	443	252	387	558	208	328	284	218	381	367	385	336	235	987	840	427	266	311	300	322	415	271	328	319	369	297
rs11190719_alt	948	517	774	1005	511	520	673	689	541	746	659	639	647	2236	1504	1098	631	766	550	547	648	616	652	658	604	558
rs111907596_5'_End_alt	0	0	0	0	0	0	0	0	0	0	0	1	0	0	0	0	0	0	2	0	0	0	0	5	3	0
rs11190773_alt	4301	2983	3388	4057	4854	6943	5308	4541	6093	4235	3608	3463	3069	7582	5131	3560	2877	3997	3162	3882	3887	2082	2435	2106	2159	1906
rs11190774_3'_End_alt	2060	1432	1906	2452	2188	2845	1633	2116	2212	2458	2118	2112	1809	4013	3410	1847	1727	1741	1541	1739	1738	1215	1152	1029	1165	1476
rs11190774_3'_End_alt_2	3235	2147	2796	3080	3024	3588	2515	2447	3060	3485	3168	3353	2660	5447	4919	2936	2526	2746	1968	2484	2294	1660	1598	1809	1533	1703
rs11190780_alt	1920	1118	1784	1661	1100	1068	1089	1453	1181	1342	1277	1146	932	3283	2969	1834	1314	1226	920	1211	1378	880	783	1138	861	940
rs11190780_alt_2	140	106	51	217	107	189	139	318	88	127	153	139	100	189	434	154	106	125	81	94	113	98	173	82	131	74
rs11191421_alt	759	440	717	859	492	546	406	433	564	729	824	619	659	1065	1165	761	749	566	492	635	664	545	483	374	432	439
rs11191548_alt_-	2825	1794	2959	3635	2135	2568	2313	1862	1988	2828	2272	2167	1851	6155	3978	2775	1833	2032	1973	2181	1841	2188	2443	2029	2120	1864
rs11191548_alt_+	1499	1215	1446	1641	878	1300	848	659	901	1196	1214	1138	1059	2634	2226	1099	1196	1052	738	1013	934	1162	1190	1071	1018	1230
rs11191548_alt_2_-	2769	1525	2083	2502	1402	1499	1305	1496	1352	2117	1895	1546	1502	3491	3495	2030	1294	1426	1289	1442	1485	1337	1644	1790	1471	1549
rs11191548_alt_2_+	1975	1230	1846	1936	1203	1569	1146	1131	1395	1663	1350	1259	1191	2654	2672	1367	1346	1414	1140	1164	1260	1562	1560	1681	1414	1251
rs111923386_alt	1095	797	781	1178	563	898	600	651	652	796	736	685	599	1971	1251	1016	602	649	504	521	548	811	495	806	842	666
rs111931107_alt	438	297	518	577	448	411	371	386	393	564	493	440	291	631	640	418	461	396	344	427	565	196	238	332	301	178
rs111944606_alt	2318	1615	2091	2614	3402	4007	3038	3299	3332	3215	3120	3017	2731	4998	4073	2676	1987	3474	2723	2933	3055	2204	2174	1920	1720	1897
rs111944606_alt_2	2965	1882	2375	2918	4192	4767	4083	4652	4473	4840	3892	3810	3244	5709	5031	2844	2643	4468	3433	3871	3662	2670	2376	2410	2150	2004
rs11196_alt	755	474	888	842	577	659	588	715	578	754	615	533	554	838	1110	731	653	517	498	623	412	706	596	484	466	514
rs111961716_alt	837	519	705	947	769	569	361	584	625	881	722	756	825	1544	1266	776	630	613	416	582	845	467	525	456	612	472
rs11197514_alt	769	592	750	1053	684	563	492	345	540	770	722	715	691	1347	1306	790	605	810	699	764	526	614	616	593	554	574
rs11197515_alt	455	337	258	312	323	246	237	188	469	375	454	354	349	875	719	423	376	440	323	324	474	260	318	360	276	271
rs11197516_alt	360	219	217	557	355	362	393	479	788	511	375	421	389	562	630	449	250	459	292	453	421	209	261	173	178	295
rs11197516_alt_2	105	80	151	209	216	494	381	319	259	247	241	183	265	297	392	194	166	260	230	237	246	480	428	631	503	390
rs11197517_alt	1055	748	1025	1161	896	932	856	755	943	1317	1216	1107	977	2015	1614	1058	904	1054	770	899	1032	658	674	731	664	732
rs11197518_alt	1373	732	993	1435	754	1128	713	1118	852	1002	811	812	712	3139	1768	1109	1112	916	858	1056	955	1060	1195	971	786	997
rs11197843_alt	1981	1357	1601	1905	2138	2290	1920	1630	1975	1990	1690	1434	1501	3980	2981	2109	1658	1626	1375	1433	1518	1281	1157	1187	1033	1004
rs111997848_alt	55	57	41	60	45	171	51	19	41	45	17	28	19	386	183	102	174	22	15	45	32	79	42	52	41	11
rs1120_alt	2479	1879	2396	2677	1976	2537	2019	2515	1615	1988	1857	1673	1391	3875	3826	2075	1787	1792	1549	1580	1308	1615	1362	1191	1250	1254
rs112001661_alt	2742	2166	2500	3547	2152	3640	1970	2412	2114	2908	2312	2101	2046	5557	4112	2581	2236	2318	2126	2244	2069	2099	1940	2348	1911	1988
rs112006329_alt	1097	743	1015	1165	732	843	704	606	603	1102	1197	828	797	1486	1829	1280	878	1048	842	831	843	676	695	647	484	508
rs112006329_alt_2	1511	888	1035	1226	835	1282	1243	1513	1320	2244	1897	1926	1027	2318	1905	1786	1651	985	1590	1681	1896	1054	1045	1226	1200	1301
rs112021763_alt	1693	1113	1379	1767	1226	1648	1207	1132	1321	1762	1485	1619	1440	3319	2441	1583	1356	1444	1093	1286	1400	992	778	911	948	897
rs112026486_alt	2393	1680	1998	2504	2057	2028	1618	1516	2116	2349	1912	1512	1503	5037	2808	2132	1699	2169	1522	2020	1912	1667	2069	1818	1794	1762
rs11203205_alt	64	66	96	137	0	22	14	27	13	98	82	36	57	262	203	78	52	65	41	103	62	57	58	82	101	71
rs11203205_alt_2	89	71	87	149	41	30	47	5	61	32	69	134	46	165	123	87	109	98	39	81	43	35	75	36	85	65
rs11203881_alt	293	220	246	237	199	377	284	265	167	192	155	133	123	564	507	251	256	218	193	215	286	171	194	145	131	200
rs11204784_alt	821	467	721	741	340	550	521	410	476	644	547	584	455	1377	925	995	543	401	381	327	691	476	384	474	566	362
rs11204907_alt	1319	743	1225	1207	565	884	666	625	847	1263	1035	854	677	3058	1975	1351	1281	916	774	817	958	826	1010	878	998	672
rs11204907_alt_2	654	411	644	793	270	672	370	296	553	701	454	498	423	937	1229	782	643	416	421	386	368	455	445	450	514	368
rs112052828_alt	119	68	92	159	24	63	23	17	0	78	99	56	44	326	211	97	58	75	47	72	74	114	98	46	51	64
rs112056182_alt	233	117	199	168	92	100	43	165	133	144	167	100	88	513	430	107	130	74	193	168	180	145	147	195	270	99
rs112068329_alt	85	147	99	177	119	26	70	75	94	163	117	98	111	158	260	125	174	57	78	98	149	99	131	150	119	90
rs1121_alt	547	378	531	694	409	564	377	413	393	740	650	576	560	1391	920	653	536	537	521	487	521	459	582	530	388	416
rs11211405_alt	2483	1860	3137	4332	1804	2368	1755	2383	2087	1506	1200	1254	1209	7068	5939	3343	2658	2346	2092	2213	2398	929	1124	935	995	875
rs112124918_alt	651	460	612	832	322	504	364	407	454	516	570	541	570	1682	1081	677	749	530	521	502	718	653	513	652	578	458
rs112145248_alt	6119	3988	4798	6397	4719	6671	5056	4806	5076	5221	4726	3862	3574	10865	6392	4700	3611	4456	3285	4237	4124	2989	2982	3033	2508	2054
rs112154421_alt	1246	736	1034	1180	809	1439	937	1240	1037	1061	851	1116	859	1867	1768	1060	956	952	802	869	919	1068	759	733	833	838
rs112154421_alt_2	666	522	477	673	438	580	548	674	783	692	738	638	616	893	845	421	414	543	341	366	453	575	468	418	362	445
rs112170610_alt	1227	702	843	1567	561	779	581	654	743	1164	945	946	737	1938	1924	1392	1146	908	847	793	932	857	922	1035	932	939
rs11217081_alt	0	0	1	0	0	5	19	25	0	0	2	1	0	0	1	0	0	0	1	1	0	7	5	4	0	3
rs11217740_alt	187	92	181	149	55	31	16	83	29	92	60	88	85	341	168	57	88	39	71	80	48	23	51	38	59	40
rs11217740_alt_2	282	191	244	342	77	166	36	138	100	173	174	193	108	515	233	124	103	130	119	132	123	109	114	107	124	239
rs11217741_alt	11790	7329	9447	10952	12218	15284	10341	11694	11744	13837	11447	10424	9698	21248	18041	12333	10224	10657	8790	9902	9465	5931	6257	5941	5515	5481
rs11217815_alt	509	338	483	680	401	334	215	330	371	435	478	240	460	420	582	421	392	399	201	223	323	315	211	243	247	336
rs11217821_alt	913	635	668	828	512	562	256	460	384	542	524	464	381	1229	875	688	583	564	376	548	497	609	509	554	449	557
rs11217889_alt	327	222	218	303	112	290	140	211	176	276	231	309	230	533	405	317	193	222	232	263	262	267	192	330	298	144
rs11217890_alt	4687	3519	4118	4816	3505	4867	4055	3856	4415	4803	4693	4216	3413	6194	6591	4013	3626	3606	3009	3320	3319	2107	2195	2097	2102	2088
rs112179552_alt	843	507	863	822	412	594	612	648	604	782	677	581	551	2022	1279	745	786	530	399	402	452	450	458	402	479	381
rs112179552_alt_2	805	575	893	1078	669	845	823	644	723	750	671	547	377	1945	1142	971	680	428	494	459	444	468	726	732	563	595
rs11223064_alt	295	114	195	226	130	186	111	47	83	155	192	161	165	325	256	176	159	246	145	119	157	112	91	191	118	146
rs112239920_alt	2001	1788	2356	2485	3086	3824	2239	1976	2657	2427	2198	1617	1605	5216	4298	2306	2052	3113	2628	3253	2940	1573	1815	1480	1431	1476
rs11224558_alt	2145	1379	1736	2047	2124	2588	2293	1900	2344	1784	1894	1552	1602	3911	3113	2210	1604	1769	1354	1665	1890	919	1131	1075	971	913
rs11224560_alt	158	149	111	183	156	195	126	52	68	226	165	103	93	399	329	365	189	222	103	210	143	164	183	189	187	148
rs11224561_alt	254	176	240	288	264	171	122	126	174	354	222	201	122	427	774	493	281	264	355	294	309	113	228	243	282	252
rs11224563_alt	1492	1108	1201	1510	1872	2014	1720	2228	2003	1722	1499	1344	1210	2795	2603	1581	1311	1640	1209	1328	1547	1009	1018	994	730	795
rs112247568_alt	491	414	673	699	462	527	450	475	485	525	547	496	396	1180	1455	864	508	498	351	563	441	550	397	465	349	338
rs112261769_alt	4126	2815	3626	4719	3205	4116	3086	2536	3224	4259	3172	2962	3087	9220	6368	4600	3447	3237	2659	3097	2977	2270	2378	2407	2493	2084
rs112261769_alt_2	9613	6521	8749	10694	8051	7547	6911	6569	7409	9219	8285	7295	6522	19440	16862	10648	8767	7722	6281	6639	7672	5019	5021	5473	4704	4758
rs112267102_alt	682	435	740	917	306	408	302	234	230	411	418	299	376	761	542	462	480	375	467	429	574	578	426	385	627	621
rs112267102_alt_2	1136	727	1069	1438	742	688	570	293	692	672	696	578	543	1058	1432	834	752	1012	912	884	881	936	1183	866	933	1074
rs112269930_alt	827	551	641	890	728	968	682	628	513	646	697	642	548	500	973	735	576	626	587	604	817	388	453	523	389	457
rs112270823_alt	164	211	180	279	133	91	40	61	100	242	223	153	139	502	644	405	324	324	183	231	173	239	258	209	256	286
rs1122824_alt	1346	926	1092	1488	985	960	836	826	1046	1354	1114	1072	711	2239	2437	1353	1381	1109	786	872	845	1025	964	1045	859	850
rs112285002_alt	8	24	30	61	18	8	11	6	30	36	22	7	21	34	28	21	20	17	6	29	8	15	26	29	51	21
rs11229545_alt	2309	1629	2591	2664	1758	2454	1990	1835	2119	2351	1999	2014	1733	4280	3328	2455	1890	2034	1541	2066	2181	1716	1703	1602	1286	1541
rs112299942_alt	709	468	676	814	544	804	413	804	847	720	605	489	314	2001	1688	989	965	473	423	581	606	384	458	443	423	558
rs11230728_alt	1736	1384	1693	2099	1358	1379	1387	1096	1791	1832	1810	1389	1148	4068	2865	2191	1447	1292	1353	1279	1345	1052	1075	1074	1095	1071
rs11234042_alt	1592	1181	1418	1872	1016	1569	1112	1182	1552	1528	1428	1271	1102	3547	3106	1920	1276	1331	1087	1204	1237	1049	1028	1153	944	1168
rs11235_alt	4109	2825	4097	4323	3901	4228	3675	2996	3767	3396	3031	2643	2433	6708	5700	3168	2689	2695	2164	2545	2310	2279	2400	2271	2194	2096
rs112352150_alt	125	21	66	60	26	52	56	127	54	47	85	84	34	3	78	91	31	3	37	60	10	14	30	13	36	32
rs112352150_alt_2	623	354	561	659	473	668	398	492	504	665	421	500	399	1047	729	607	477	562	446	399	435	269	302	202	328	211
rs112378896_alt	161	100	278	253	109	272	131	172	43	289	195	210	170	714	363	364	184	151	98	237	105	214	69	203	167	135
rs112378896_alt_2	822	660	879	1036	481	741	620	684	589	900	927	900	787	2220	1613	1162	886	860	604	770	784	737	588	579	612	586
rs112384557_5'_End_alt	403	166	484	365	414	216	157	84	137	281	218	232	161	762	346	286	285	290	230	212	314	242	203	249	351	283
rs112384557_5'_End_alt_2	998	605	711	1083	518	517	469	489	614	742	970	875	605	1952	1313	770	674	791	784	696	642	698	728	729	773	608
rs112396146_alt	4358	2919	3811	4680	4867	6085	4774	4445	5294	4805	4595	4226	3884	7998	6193	4041	3317	3621	3018	3325	3813	3547	3053	3090	3113	2912
rs1123974_alt	458	373	319	530	583	676	354	301	359	438	223	365	248	1071	799	387	389	241	282	286	179	384	340	323	302	256
rs11240_alt	6682	4725	6035	6698	5688	6802	5461	4959	6188	6702	5467	5171	4581	13825	10216	7067	5219	4601	4001	4395	4771	3967	3927	4032	3715	3863
rs11240351_alt	1992	1446	1598	2031	1617	2237	1318	1027	1491	2655	2156	1986	1811	5034	3060	2248	1598	2170	1704	1898	1841	1569	1940	1689	1698	1375
rs112404806_alt	1215	750	1027	1312	816	903	742	1105	987	1269	1075	921	853	2429	1628	1066	613	872	895	938	1210	731	994	738	833	797
rs112404806_alt_2	1188	899	1000	1306	1018	1155	820	725	846	1329	1287	1084	826	2398	1627	1304	967	1178	909	1001	955	1080	1214	1138	1085	1079
rs11242126_alt	7041	5286	7190	8125	8593	11691	9221	9038	10046	7797	7225	7342	6117	13317	10945	7138	6050	7057	5441	5844	6281	3040	3237	3218	3316	3243
rs11243684_alt	3263	2396	3068	3163	7170	7331	6339	7080	7215	5389	5292	4623	3840	9377	7080	5321	4144	7632	6888	7089	7501	6424	6308	6661	5994	6334
rs11243685_alt	1025	542	739	994	778	1261	661	495	712	1044	782	586	656	1273	1578	928	737	590	515	573	646	534	747	552	622	455
rs11243869_alt	2075	1419	1809	2369	1638	1906	1501	1286	1876	1923	1452	1539	1417	3195	2188	1504	1291	1532	1265	1372	1366	1207	1477	1136	1397	1328
rs11244_alt	2389	1689	2190	2708	1965	2716	2388	1816	2597	2909	2230	1941	2136	4880	5049	2968	2362	2208	1752	1939	1963	1744	2245	2022	1771	1631
rs112441251_alt	429	250	297	377	203	303	203	288	189	429	328	326	426	1183	778	445	227	453	308	296	479	508	386	454	360	258
rs1124480_alt	759	430	671	608	592	527	327	394	513	656	548	536	384	1416	922	750	591	643	421	465	538	307	360	490	488	440
rs11246_alt	21270	14633	19284	23252	25497	32220	24094	23185	25253	22358	20318	19544	16002	35401	28629	19376	15982	16081	14125	15788	16353	10933	10556	11373	10091	10220
rs11246_alt_2	15812	11776	13552	17053	20792	27168	20093	19994	21428	21300	18701	17582	15487	29146	24892	16655	13720	14425	11536	13290	13992	10184	11556	10719	10109	9481
rs11248945_alt	1066	616	806	1289	464	552	424	610	771	967	661	701	563	1907	1549	1200	944	721	622	678	774	888	879	869	780	928
rs11248945_alt_2	465	209	249	336	253	292	302	197	271	348	360	280	296	642	734	396	473	426	219	304	288	269	368	263	303	287
rs11248946_alt	210	173	238	257	103	165	185	115	101	163	204	192	188	428	408	309	134	130	142	180	176	171	164	141	183	158
rs11248946_alt_2	419	436	496	522	387	741	307	306	579	446	512	425	392	974	571	365	442	456	327	294	317	422	361	353	240	309
rs112492377_alt	1242	957	1088	1554	989	1224	934	780	1145	1112	1063	882	841	2355	2297	1619	842	1353	836	1267	1200	1054	884	1156	1078	914
rs112492377_alt_2	1369	854	1304	1438	1039	1108	922	956	823	1044	1012	879	872	2322	1995	1269	1192	1278	1008	1054	1094	779	1232	914	1034	892
rs112499059_alt	536	363	461	446	345	435	361	460	301	481	534	417	311	1397	720	471	325	406	322	226	349	422	550	590	393	491
rs11250064_alt	351	221	321	290	272	143	267	406	393	294	288	335	201	745	506	431	193	344	237	230	165	141	232	128	120	110
rs11250064_alt_2	830	689	850	854	965	1003	650	910	1014	733	799	513	542	2330	1184	1052	617	646	762	640	428	591	344	432	364	547
rs112501033_alt	363	204	193	618	222	378	305	185	282	459	204	214	192	612	635	308	229	193	294	337	327	269	356	134	299	167
rs11251_alt	1719	980	1380	1705	927	1270	1001	820	1307	1404	984	1117	966	2401	2420	1682	1267	1027	1053	1046	1131	829	1118	1089	918	1116
rs112518270_alt	394	297	458	519	350	210	278	231	303	436	361	439	235	892	737	351	443	298	326	298	238	255	326	314	275	262
rs11253543_alt	878	691	653	920	735	615	603	1097	619	724	569	417	455	1197	840	715	448	661	465	675	598	424	316	443	423	498
rs112535439_alt	762	567	520	636	527	608	649	620	415	581	557	497	535	1063	1125	578	542	498	430	587	565	337	347	332	261	401
rs11257104_alt	3703	2870	3444	4052	4860	5232	4654	5075	4774	4373	3730	3342	3090	7080	5738	3779	2843	3333	2999	3088	3065	1619	1716	1826	1423	1734
rs11257105_alt	2284	1518	1881	2566	1682	1551	1139	1327	1414	1435	1356	1362	1032	4089	3061	1767	1458	1503	1205	1329	1425	1939	1939	1653	1677	1635
rs11257106_alt	291	294	308	480	647	707	635	726	492	320	353	358	274	616	630	401	318	304	350	360	347	230	264	296	187	292
rs11257107_alt	1093	964	1162	1425	1216	1769	1340	1253	1731	1891	1558	1519	1386	2272	2027	1207	1210	1230	1038	1061	1207	717	681	835	702	739
rs112571676_alt	1306	1021	1296	1505	1256	1072	1168	1440	1246	1427	1307	1193	1051	2261	2044	1394	1068	1268	978	977	967	735	645	874	852	760
rs112573101_alt	952	533	637	777	711	753	759	608	711	749	714	872	576	1647	1542	975	779	572	464	541	537	378	531	462	389	378
rs112588511_alt	780	558	743	736	711	910	657	619	711	712	630	678	592	1919	993	902	604	636	719	525	493	493	461	701	543	422
rs1126_alt	537	582	419	685	351	313	240	333	470	522	471	619	548	1032	984	629	574	661	394	514	575	310	293	518	525	486
rs1126_alt_2	584	392	692	583	512	548	304	415	363	634	543	603	375	1295	753	592	576	419	485	492	573	579	648	514	412	539
rs11260611_alt	2376	1651	1863	2642	1713	2504	1817	2112	1900	2528	2140	1962	1693	4542	3743	2317	1829	1766	1604	1821	1922	966	1331	1542	1395	1271
rs11263838_alt	357	350	413	422	312	443	303	292	318	354	377	401	337	301	439	397	313	426	329	178	323	262	245	217	321	245
rs11263838_alt_2	563	298	474	552	560	511	611	485	476	447	477	396	418	963	820	371	331	430	332	478	389	384	328	448	252	361
rs11263839_alt	1137	796	1054	1025	924	1090	660	953	718	956	1024	768	609	1517	1414	929	791	725	509	712	579	653	648	726	532	545
rs11263938_5'_End_alt	7164	4140	5806	6857	7279	8591	6940	6757	7536	6551	5678	5676	4717	11147	10183	5964	5269	5516	4467	4474	4746	3062	2965	2959	3022	2873
rs11263953_alt	766	554	953	951	751	599	530	264	587	832	781	547	644	1384	1157	667	687	576	539	712	621	608	458	503	417	426
rs11264221_alt	1201	801	1059	1207	1500	1125	1220	948	1294	1185	1101	1052	832	2600	1947	1223	975	1177	801	918	988	617	714	544	611	581
rs1126510_alt	1473	850	1109	1204	994	1408	876	1338	970	1311	1130	881	956	2346	1732	1457	1130	1079	868	822	800	793	528	689	669	605
rs11265473_alt	618	303	485	545	376	914	300	259	368	405	417	432	441	1224	610	680	409	316	233	335	324	162	418	589	428	371
rs112654894_alt	1111	997	1235	1349	1263	1460	898	1046	1166	1557	1110	1029	896	2790	1908	1403	990	1408	877	899	997	783	1013	925	768	884
rs1126579_alt	1445	1019	1307	1440	787	1090	798	833	789	1194	1030	1097	945	3040	2335	1209	1092	1111	825	894	1003	965	1045	838	763	832
rs1126580_alt	373	319	370	436	407	523	300	487	457	359	424	444	421	895	573	503	264	387	284	396	424	298	193	260	260	263
rs112658702_3'_End_alt	170	166	177	151	64	69	104	30	102	171	139	114	149	440	302	101	135	142	36	92	145	121	132	61	105	118
rs112662024_alt	2303	1734	2001	2342	1790	2274	1832	1288	1773	2307	1926	1581	1376	3470	3635	2003	2000	1788	1330	1322	1711	1754	1831	1797	1672	1515
rs1126644_3'_End_alt	5149	3650	4949	5381	5107	5809	5114	4985	5803	5535	5520	5055	4583	10500	9031	5530	4549	5062	3831	3989	4579	3202	3099	2915	2914	2966
rs112674836_5'_End_alt	1132	937	1077	1094	879	1245	939	947	973	1010	774	869	887	1673	1505	891	683	761	699	764	795	606	880	916	672	752
rs112674836_alt	4403	2806	4215	4788	4526	6550	4408	4016	4726	4690	3989	3964	3497	8519	6635	4365	3076	3674	2887	3167	3426	2595	2385	2615	2623	2337
rs112680623_alt	186	76	88	197	336	222	167	99	192	151	142	141	141	334	263	97	150	165	174	166	54	138	92	31	79	109
rs1127024_alt	1106	766	752	920	662	1056	910	799	785	1104	780	867	743	2131	1370	1001	815	830	743	760	786	606	838	653	702	476
rs1127030_alt	2596	2045	2650	2965	2237	2640	2295	1568	2800	2618	2280	2311	1933	5607	4091	2594	2154	2418	1761	1924	2148	1400	1600	1762	1692	1686
rs1127065_5'_E-E_alt	1057	833	1045	1100	456	334	497	526	506	964	834	706	735	1805	1745	952	665	512	616	645	584	834	748	1055	813	693
rs1127129_alt	1506	1102	1612	1608	1339	1572	1118	908	1104	1487	1322	1208	1092	2988	2481	1328	1096	1067	805	910	977	984	970	911	805	1023
rs1127152_alt	706	406	594	768	478	783	428	647	511	657	505	497	546	922	1212	755	560	630	487	536	542	416	625	530	385	381
rs1127162_alt	817	461	699	926	576	997	516	410	819	822	434	585	526	1559	1148	479	439	584	586	502	537	528	656	558	595	550
rs1127203_alt	828	615	845	1000	2335	2623	2076	1542	2231	1959	1704	1583	1462	2879	1891	1426	1052	2262	1752	2048	2097	6537	6506	6862	5931	5705
rs1127267_alt	462	376	446	541	159	133	136	134	215	541	360	407	240	1312	900	586	320	508	370	380	421	414	377	322	299	288
rs1127267_alt_2	721	332	605	688	265	301	123	57	279	592	566	493	473	1158	956	773	670	638	596	471	538	684	513	446	491	441
rs1127293_alt	747	602	962	1113	923	1094	830	927	939	1127	770	932	902	1947	1596	1282	902	646	675	672	791	434	578	495	535	384
rs112730796_5'_E-E_alt	251	129	164	276	132	303	207	123	135	304	303	261	280	261	408	408	291	191	181	184	316	167	114	246	237	164
rs1127311_alt	303	150	144	350	113	132	134	47	258	250	232	113	146	570	365	201	222	226	168	208	90	162	264	215	215	212
rs1127313_alt	1545	969	1349	1507	1346	1389	1069	1223	1289	1644	1258	1254	1104	3202	2675	1781	1242	1576	1038	1546	1455	1132	784	951	912	863
rs1127314_alt	296	269	92	299	182	174	109	194	124	200	163	216	251	728	421	198	185	134	122	235	221	154	138	219	109	187
rs1127317_alt	1276	789	1057	1259	1217	1156	1131	1035	1287	1224	1108	843	965	2477	1845	1208	1005	1053	930	1047	876	632	1025	725	762	565
rs1127326_alt	1502	810	1176	1269	699	1618	1324	892	1174	968	920	806	667	2242	1805	1327	1041	1073	691	990	873	634	656	663	679	625
rs112733683_alt	2113	1218	1567	2273	3300	3384	2493	2292	2892	2470	2362	1955	1983	3418	3064	2149	1591	1794	1411	1717	1831	997	1199	953	719	799
rs112733683_alt_2	2178	1357	1736	2064	2415	2795	2642	2527	2109	2717	2444	2072	1696	3680	3189	1888	1609	2050	1409	1710	1836	1007	1104	988	955	958
rs112734002_alt	171	98	101	265	124	170	146	128	141	132	141	209	129	570	270	259	190	99	104	142	144	140	205	251	104	140
rs1127427_alt	747	493	603	701	630	715	620	542	547	784	450	572	512	1655	923	559	489	492	400	471	534	555	375	356	438	321
rs1127455_alt	407	257	398	382	318	436	299	232	450	421	321	313	267	872	567	403	290	242	194	230	260	285	314	268	346	216
rs1127455_alt_2	498	350	357	518	349	453	318	438	294	463	411	266	289	728	649	354	375	400	272	307	207	394	387	489	264	236
rs112747916_Short_UTR_248202509_248202607_alt	1352	992	1265	1384	1021	1431	1033	1169	1268	1468	1019	968	970	2568	2023	1244	1142	1088	849	1002	978	971	890	830	723	782
rs11275834_alt	2238	1784	2303	2751	2056	2290	1478	1453	1902	2388	1967	1447	1627	3783	3101	1959	1803	1542	1156	1233	1347	1445	1258	1428	1317	1245
rs112761630_alt	758	429	636	788	511	632	526	535	699	731	477	534	466	1746	1033	655	431	541	425	380	526	447	677	441	529	510
rs112761630_alt_2	737	572	837	919	830	642	617	626	617	816	761	733	667	2300	1674	1039	551	606	353	538	592	716	716	628	641	558
rs112762761_alt	688	581	817	984	967	1125	823	695	766	1121	788	862	768	2068	1511	1134	882	999	846	1079	1044	516	561	604	654	505
rs1127646_alt	205	110	230	201	86	125	158	193	80	206	142	195	154	593	344	233	220	230	132	137	143	120	114	123	101	100
rs1127648_alt	95	71	80	78	11	0	45	0	29	84	59	28	25	158	66	21	79	111	48	22	83	17	30	56	27	26
rs1127648_alt_2	350	130	231	346	74	216	283	177	172	313	273	308	267	857	524	356	212	325	166	261	272	322	317	325	298	290
rs1127649_alt	398	188	277	537	230	330	227	118	140	478	366	299	253	457	482	438	286	307	392	325	410	226	212	269	370	306
rs1127649_alt_2	294	191	236	306	238	309	168	197	277	305	252	230	170	646	481	363	239	223	213	248	208	197	373	347	218	308
rs1127650_alt	387	275	233	300	354	193	104	311	264	307	346	304	247	733	678	310	241	407	287	297	298	216	263	291	291	345
rs1127650_alt_2	158	63	35	26	57	38	38	26	104	42	42	20	47	107	142	54	83	60	30	39	108	105	50	66	68	58
rs1127661_alt	5113	3008	4406	4660	5711	7183	4980	5150	5281	5218	4531	4246	3382	10715	8383	5251	4936	4373	3891	4028	4452	2385	2524	2666	2747	2730
rs1127683_alt	1418	1041	1244	1270	2064	2360	1907	1669	2515	2315	1815	1838	1694	3860	2629	2018	1740	2187	1575	2038	1901	4054	4599	3963	3869	4078
rs1127717_5'_E-E_alt	23	71	70	37	18	29	12	42	45	72	81	88	91	197	201	62	105	81	44	64	67	105	148	66	110	50
rs1127796_alt	649	838	954	1068	916	876	709	554	557	1056	862	762	661	1895	1540	1163	952	637	637	626	633	682	547	524	575	564
rs1127874_alt	1224	787	1009	1297	845	1046	808	729	677	1193	1026	984	812	2313	1565	1294	878	1114	602	813	892	1017	736	812	651	809
rs112808966_alt	1715	1183	1794	1711	1345	1863	1096	975	1069	1579	1229	990	1128	3086	2376	1609	1192	1175	920	1218	1338	959	1087	1169	1016	864
rs112808966_alt_2	2037	1446	1895	2197	1479	1478	1109	1645	1321	2001	1701	1500	1365	2773	2573	1712	1349	1495	1144	1350	1101	1307	1308	1249	1325	1399
rs1128098_3'_End_alt	301	191	279	263	232	213	252	172	131	352	259	200	241	715	654	336	173	386	218	299	239	146	388	311	117	145
rs1128098_3'_End_alt_2	1363	660	963	1255	695	869	566	894	930	1172	997	897	846	2606	1987	1236	1136	1025	1007	1080	1021	893	980	832	868	873
rs1128099_alt	986	553	823	1147	459	683	448	795	354	753	818	734	706	1922	1363	1216	878	683	758	772	598	578	496	718	698	505
rs1128109_3'_End_alt	405	218	366	466	217	472	257	234	310	502	428	302	298	1121	864	444	287	334	327	292	369	294	271	259	285	213
rs1128109_3'_End_alt_2	1363	660	963	1255	695	869	566	894	930	1172	997	897	846	2606	1987	1236	1136	1025	1007	1080	1021	893	980	832	868	873
rs1128144_alt	3394	2385	2743	3301	3082	4242	3011	2970	2812	3144	3216	2601	2351	6537	5265	3618	2764	3023	2422	2468	2535	1767	1739	1711	1693	1872
rs1128156_alt	1845	1213	1713	1741	828	1742	815	1309	1314	2051	1655	1953	1466	3968	2916	2075	1495	1646	1374	1440	1842	1532	1699	1576	1460	1554
rs1128289_alt	3155	2136	2901	3824	3844	4961	3211	3100	3983	3094	2941	2832	2647	6912	5197	3444	2604	2965	2440	2800	2920	2204	1756	2305	1656	1866
rs1128289_alt_2	2370	1575	2094	2518	2092	2282	2050	2114	1999	2214	1887	1950	1835	5006	3653	2685	2038	2073	1779	2254	1949	1297	1569	1649	1224	1456
rs1128334_alt	1424	805	1094	1595	1954	1662	1159	1598	1709	2267	1732	1484	1360	2791	2604	1748	1300	1263	1041	1212	1310	982	1001	1051	1173	1119
rs1128395_alt	554	227	332	395	300	448	260	332	341	460	371	310	214	550	540	336	416	345	306	365	260	251	280	115	270	141
rs11284139_3'_End_alt	2898	2036	2583	3201	2753	3092	2371	2218	2503	2869	2932	2717	2401	6070	4750	2974	2657	2822	2379	2562	2470	1819	1958	1771	1714	1788
rs11284139_3'_End_alt_2	2317	1918	2468	2816	2116	2269	2238	1899	2103	2680	2324	2007	2109	5070	4184	2900	2512	2578	1989	2165	2034	1256	1469	1547	1264	1637
rs1128535_alt	105	78	89	67	40	100	24	40	34	37	41	65	43	89	131	44	75	63	72	39	78	36	56	62	20	56
rs112854231_alt	3668	2304	3578	3696	3530	4025	2821	3392	2786	3633	3616	3005	2902	11756	8865	5735	4077	3580	2940	3170	2990	1916	2095	1861	1977	1912
rs112855370_alt	956	502	592	876	844	1004	791	743	725	845	635	670	350	1831	1294	661	765	492	454	439	728	515	418	357	435	324
rs1128585_5'_End_alt	215	189	325	367	117	135	81	80	118	242	259	237	275	556	349	297	257	252	246	224	334	200	254	380	176	172
rs1128585_5'_End_alt_2	236	81	193	223	23	58	87	86	201	190	145	154	125	466	412	227	132	162	121	159	130	266	115	209	111	190
rs1128690_alt	414	285	269	338	219	556	350	187	302	358	333	242	246	479	520	296	207	333	187	170	315	200	158	215	280	86
rs1128690_alt_2	932	548	910	977	803	767	756	795	717	893	784	787	723	1598	1133	727	733	929	656	662	714	355	297	493	362	441
rs112874638_alt	283	181	183	371	180	310	198	101	262	377	272	289	165	315	404	443	249	214	140	299	259	232	274	179	227	264
rs112874638_alt_2	131	120	174	87	153	207	55	23	38	166	169	86	177	323	288	217	128	99	141	91	96	115	94	114	116	82
rs1128804_alt	8861	6596	8693	9246	10620	12685	9380	9344	9492	14377	12543	12000	10450	14703	12497	8209	6864	10948	8608	10111	10211	6453	6913	7297	6346	6894
rs1128874_alt	3847	2512	3477	3818	2735	3119	2697	3077	3007	5012	4311	3834	3528	11348	9151	5571	4332	3359	3168	3412	3533	3372	3571	3596	3220	2913
rs1128877_alt	4115	2805	3709	4411	2709	3385	2786	2521	3195	3290	2828	2577	2442	5066	4935	3072	2533	2536	2176	2333	2473	2436	2371	2797	2522	2215
rs1128965_alt	256	183	121	227	233	300	231	214	234	242	144	179	154	224	201	178	198	222	191	203	207	100	190	196	169	158
rs1128965_alt_2	393	173	358	466	284	363	278	243	326	318	351	364	313	1001	469	334	255	364	299	351	235	180	387	272	243	287
rs112896527_alt	347	200	397	320	139	201	132	132	124	285	300	173	255	687	589	355	286	312	281	173	194	357	431	202	184	257
rs112896527_alt_2	364	397	453	589	249	287	295	201	160	525	378	421	461	827	795	502	495	582	337	395	358	507	392	406	491	386
rs11289661_alt	52	45	64	73	85	106	112	89	149	61	109	114	125	177	223	134	99	115	110	125	117	432	330	556	541	415
rs11290288_alt	210	104	93	177	148	56	87	90	57	202	99	145	56	376	193	121	130	202	183	138	141	79	105	91	69	70
rs1129038_5'_End_alt	258	219	164	123	119	180	127	115	130	221	132	222	134	469	317	120	156	153	92	154	180	163	133	175	197	170
rs112905186_alt	2847	1570	2539	3448	2192	3190	2122	1861	2488	2083	2054	1876	1639	5414	5082	2856	2568	2910	2287	2455	2419	1594	1552	1651	1722	1392
rs112905186_alt_2	2746	1721	2398	2592	1912	3207	2020	1902	2562	2354	1892	1921	1630	5940	4900	2824	2277	2823	2257	2410	2505	1979	1781	1746	1446	1706
rs1129169_alt	1012	507	939	1100	566	846	520	797	533	848	734	881	636	1981	1749	913	831	722	603	739	657	383	480	538	455	366
rs1129186_5'_E-E_alt	827	455	724	975	567	754	430	406	444	766	588	565	601	1304	1269	647	648	684	487	630	800	730	614	994	630	748
rs11292_alt	762	389	540	736	477	568	279	443	323	774	704	662	555	1083	720	576	513	554	450	503	399	585	616	569	507	488
rs1129264_alt	557	281	580	596	602	643	277	210	378	722	680	698	522	1630	1168	870	629	578	468	503	503	517	505	491	425	436
rs112927456_alt	216	86	131	189	290	232	193	164	264	229	211	135	139	281	315	162	138	187	131	157	136	94	90	86	77	101
rs112927456_alt_2	148	97	96	143	249	181	226	177	241	199	105	123	69	225	261	194	104	185	115	69	108	49	93	67	59	47
rs11293_alt	396	194	331	358	258	488	341	497	459	426	304	214	203	610	603	284	313	262	138	246	274	185	107	250	175	184
rs11293_alt_2	862	626	700	987	486	309	427	307	686	633	701	530	606	1327	1005	848	588	466	452	622	469	343	410	505	367	298
rs112931520_5'_E-E_alt	280	219	175	474	461	355	190	284	194	377	227	254	309	608	555	459	283	315	421	359	274	208	232	147	211	146
rs112931520_5'_E-E_alt_2	2261	1661	2084	2551	1829	2361	1833	1713	1786	2253	1585	1869	1613	3221	2730	1936	1485	1939	1584	1927	1766	1342	1670	1443	1396	1488
rs1129347_3'_End_alt	1242	976	1065	1539	1215	1286	722	981	977	1239	1256	1116	861	1852	1685	1157	943	1049	933	1069	1098	1456	1169	1287	1115	1058
rs112939765_alt	387	300	491	520	176	521	191	160	370	520	389	473	295	434	800	619	310	448	329	295	322	350	286	362	296	361
rs1129448_alt	2181	1431	2157	2393	1924	2289	1791	1567	1717	1726	1866	1622	1503	3732	2417	2013	1684	2164	1332	1694	1624	1280	1264	1242	1219	1439
rs1129555_alt	1812	1094	1464	1949	991	1385	929	949	1000	1386	1111	1145	983	3120	1949	1454	1154	1143	969	829	1023	1255	1329	1565	1293	1228
rs1129562_alt	139	111	149	122	116	161	98	93	59	70	97	97	85	135	286	107	102	137	64	64	59	67	111	30	184	208
rs112956302_3'_End_alt	1641	931	1383	1637	1102	1391	1086	708	1157	1530	1295	1181	947	2964	2347	1468	1294	1345	1109	1073	1247	1114	976	1121	1096	995
rs112962032_alt	641	345	407	538	511	453	330	314	436	446	461	275	243	866	638	421	358	591	293	436	391	273	329	540	431	193
rs1129632_alt	20	22	55	88	66	0	44	12	52	12	67	25	25	134	179	36	57	18	25	40	31	18	28	56	52	5
rs1129680_3'_End_alt	546	425	568	611	550	403	550	311	691	509	646	546	449	1236	1222	581	591	441	450	356	492	500	535	489	393	483
rs1129700_alt	3643	2140	3031	3784	3379	5204	3932	4015	4707	3494	3018	2611	2395	8855	6295	4269	3299	3375	2615	3147	3472	1713	1810	2107	1688	1780
rs112978408_alt	224	214	163	121	131	199	101	174	217	185	197	168	107	423	494	116	103	247	169	239	145	202	198	103	107	153
rs1129861_alt	2582	1793	2510	3057	2801	2646	2100	2011	2274	2413	2480	1896	1914	3833	3138	2126	1878	2148	1760	1899	1789	1987	1861	1825	1536	1550
rs11299127_alt	374	165	278	221	248	129	240	126	231	288	203	249	201	343	481	234	189	199	158	133	242	239	359	283	171	240
rs11299816_alt	6359	5226	6918	8065	8883	11209	8326	8172	10110	7637	6271	5724	5288	15156	11137	8290	6822	6020	4426	5020	5508	2712	2685	2493	2269	2497
rs1130000_alt	1830	1302	1669	2047	1464	1629	1604	1681	1656	1817	1753	1666	1427	3773	2741	1960	1521	1636	1430	1454	1697	1202	1183	1164	1093	898
rs1130094_alt	1555	1397	1614	2082	1402	1764	1406	929	1564	1880	1614	1565	1193	3035	2704	1591	1508	1507	1035	1210	1156	1544	1461	1356	1263	1193
rs11301_alt	241	138	235	415	145	123	175	77	148	242	214	215	122	397	340	205	209	141	145	235	254	258	188	250	184	221
rs11301_alt_2	519	245	307	289	205	275	258	240	163	362	334	213	243	680	590	369	423	466	283	253	226	285	366	354	367	261
rs1130117_5'_End_3'_E-E_alt	1164	866	1037	1289	785	1140	706	847	616	911	768	832	663	1888	1726	1146	1005	1018	658	739	766	703	859	744	810	792
rs1130117_5'_End_3'_E-E_alt_2	860	449	712	1031	555	692	554	497	421	654	725	659	562	1027	979	656	609	612	596	600	540	693	762	737	587	530
rs1130126_alt	1736	1113	1365	1857	1696	2115	1709	1359	1884	2023	1868	1696	1714	3478	2348	1888	1257	1935	1267	1870	1535	888	1196	1230	1306	1014
rs1130126_alt_2	3061	2386	3137	3158	2983	4257	2833	2745	2964	3626	3254	3214	2643	5422	4582	2523	1874	3217	2350	2605	3087	1959	2110	2285	2277	2050
rs1130139_alt	6515	4206	5300	6677	7297	8035	6762	5689	7326	6662	5683	5050	4492	10811	9035	5342	4589	4447	4248	4406	4823	3365	3438	3238	2912	3100
rs1130139_alt_2	2151	1352	1418	2108	2652	3057	2846	2316	2426	2664	1992	1911	1759	4169	3105	1684	1820	1428	1474	1376	1608	1028	1045	857	920	1056
rs1130142_alt	1578	1204	1885	1830	2158	2376	2289	2439	2255	1635	1625	1469	1470	2477	2457	1534	981	1480	1351	1541	1797	884	952	884	953	919
rs1130142_alt_2	1872	1309	1713	1928	3231	3741	3132	4082	3253	2583	2178	2245	2028	3447	2448	1487	1364	1933	1777	1740	2134	841	791	662	803	782
rs1130144_alt	255	172	174	305	760	745	607	631	614	573	512	450	441	813	641	396	349	413	483	382	581	873	951	886	796	865
rs1130144_alt_2	203	106	128	119	340	591	280	378	350	398	306	291	243	193	324	194	232	265	236	305	232	863	755	947	553	730
rs1130145_alt	1309	868	966	1162	2485	2909	2533	1946	2373	1810	1584	1700	1347	2508	2242	1798	1091	1667	1199	1633	1578	1357	1396	1505	1292	1260
rs1130145_alt_2	2667	1788	2509	2810	6923	9026	7274	6595	8896	6214	5437	5277	4493	6950	5720	3674	3196	4913	4241	4494	4969	3917	4350	3961	3684	3519
rs1130148_alt	6254	4211	5037	5842	7779	11214	7481	8463	8868	6512	6108	5558	5468	12503	9283	6652	5032	5859	5014	5923	5527	3258	3692	3154	3098	3224
rs1130148_alt_2	5769	4167	5033	6053	9536	12564	11066	10976	11805	9409	7942	8239	7533	12674	11984	8419	6875	7280	6626	7659	7412	3990	3802	3685	3595	3772
rs1130151_alt	1086	998	1091	1219	1982	2384	2086	1698	2127	1917	1754	1874	1397	3627	3306	2063	1672	1533	1250	1683	1682	1305	1417	1275	1274	1066
rs1130151_alt_2	21	4	4	2	21	73	29	11	44	40	12	6	2	104	58	25	11	17	23	27	33	972	1117	1064	1009	867
rs1130152_alt	583	349	587	651	538	523	430	559	731	618	515	683	366	1357	817	695	585	383	513	486	532	289	285	349	358	280
rs1130152_alt_2	86	73	68	61	174	172	84	364	189	98	141	63	53	247	74	158	104	113	130	74	85	1813	1660	1777	1759	1582
rs1130153_alt	921	618	773	889	1363	1287	1089	992	1251	1361	1049	919	839	2335	1642	1130	1047	942	870	837	821	554	506	531	553	472
rs1130153_alt_2	36	6	13	21	71	65	27	120	41	7	30	42	53	60	59	52	38	58	17	40	30	608	823	526	506	480
rs1130155_alt	513	300	345	632	397	343	431	525	384	596	428	477	398	685	569	482	453	339	237	343	242	295	216	302	240	282
rs1130155_alt_2	20	25	51	39	82	159	76	102	122	68	92	81	103	217	152	29	53	48	45	57	79	699	797	748	599	618
rs1130156_alt	901	642	888	883	861	1417	833	801	781	958	976	708	814	2349	1922	1273	934	870	817	875	816	637	498	607	557	552
rs1130156_alt_2	968	717	870	1040	1124	1195	1090	844	1179	1132	858	717	741	1967	1253	1099	687	860	641	645	603	610	570	706	596	474
rs1130158_alt	563	321	495	611	314	492	375	532	479	570	438	460	287	848	812	690	451	345	409	287	444	270	225	482	352	269
rs1130158_alt_2	542	489	570	675	570	650	529	613	584	577	613	547	466	1144	874	554	533	599	373	374	231	232	347	426	403	333
rs1130161_alt	821	746	747	956	693	663	651	892	899	1022	873	697	786	1907	1775	1098	966	845	660	608	697	600	647	632	761	504
rs1130161_alt_2	359	218	408	468	239	464	202	248	255	395	341	311	278	568	648	415	387	253	242	218	273	275	284	284	331	313
rs1130162_alt	847	671	843	1062	1049	890	379	406	794	654	779	739	499	2523	1542	1114	851	931	484	703	692	580	847	857	627	735
rs1130162_alt_2	783	578	664	838	429	622	518	593	705	759	654	449	624	2145	1229	734	627	590	405	472	492	586	606	638	559	616
rs1130247_alt	1377	1017	1339	1536	1678	1568	1186	1275	1297	764	629	329	373	1633	1317	797	597	1353	1114	1414	1196	937	897	936	946	961
rs1130420_alt	89	50	41	38	97	124	15	50	44	81	19	68	37	198	141	76	63	68	67	32	10	51	43	42	24	12
rs1130420_alt_2	991	580	1017	905	1064	1394	608	455	881	886	748	849	617	2785	1953	1648	1015	923	695	829	779	742	884	694	704	501
rs1130422_alt	160	139	136	119	84	113	91	47	146	102	101	139	95	45	197	102	85	130	81	78	82	170	112	123	65	75
rs1130422_alt_2	1335	769	1008	1181	810	1692	955	809	1289	974	903	1146	613	3531	2646	1610	1330	867	626	958	1098	853	829	876	629	707
rs1130446_alt	450	279	341	557	184	348	190	250	318	303	332	331	271	617	681	429	332	426	305	381	442	326	344	184	267	221
rs1130446_alt_2	669	520	534	621	484	338	471	528	685	496	511	432	527	1098	676	690	591	727	366	496	351	349	486	379	430	440
rs1130455_alt	1086	574	925	1351	690	978	620	730	622	791	704	690	763	1586	1370	671	666	733	554	549	934	856	870	878	555	515
rs1130455_alt_2	285	122	356	374	99	155	151	122	240	226	174	148	175	392	400	272	164	172	105	224	221	193	175	238	191	248
rs1130456_alt	1728	1138	1649	2017	1237	1673	1099	1165	1463	1570	1588	1451	1118	3614	2322	1444	1305	1425	1074	1403	1377	1132	1114	1188	1107	1088
rs1130456_alt_2	2293	1558	2460	2459	1117	1149	796	853	746	1099	1117	924	601	1650	1588	1013	749	857	636	927	805	942	995	839	740	841
rs1130457_alt	3110	2449	2818	3562	3335	2714	2573	2427	2801	2630	2505	2138	1944	4535	3690	2546	1828	2096	1785	2253	2361	1471	1658	1708	1607	1526
rs11304602_3'_End_alt	20	3	13	23	6	7	17	7	7	4	8	11	4	22	11	17	9	34	13	11	12	2	7	12	6	0
rs11304602_3'_End_alt_2	14	9	5	23	4	43	16	21	11	15	14	20	21	18	10	8	1	3	15	12	17	2	4	7	1	5
rs11304706_alt	2543	1440	2092	2456	1810	2346	1682	1397	1844	2337	1860	2002	1802	4804	3496	2542	1814	2016	1567	1819	1853	1460	1473	1738	1434	1526
rs11304706_alt_2	2190	1345	2081	2747	2086	2495	1671	1441	1907	2517	1898	1743	1729	4609	3878	2383	2000	1784	1477	1869	1987	1506	1642	1625	1475	1505
rs11304707_alt	1467	1113	1593	1627	1178	1338	1136	1397	1279	1500	1387	1281	1041	3007	2435	1426	1346	1305	803	1215	1156	1174	984	1052	934	1138
rs11304707_alt_2	1950	1449	1699	2249	1561	2004	1378	1637	1607	2049	1693	1648	1426	4074	3049	2106	1562	1541	1204	1467	1619	1583	1297	1776	1579	1671
rs1130552_alt	3126	1873	2278	2932	2200	2681	2119	1688	2481	3156	2273	2323	1945	4536	3485	2241	1836	2225	1551	1634	1427	2242	2349	2490	2249	2250
rs1130635_alt	334	213	300	249	95	206	153	266	103	253	210	237	192	902	215	182	130	243	156	230	286	124	240	235	172	232
rs1130635_alt_2	24	74	63	80	49	108	37	23	23	71	87	64	41	154	104	117	52	55	45	77	41	78	61	32	29	32
rs1130640_alt	414	314	399	546	539	330	366	340	322	443	542	524	385	939	658	566	528	443	339	381	411	223	228	413	267	261
rs1130741_alt	80	21	74	109	42	9	55	54	81	113	70	52	80	89	38	70	84	105	46	25	85	19	36	42	23	36
rs113078172_alt	44	21	27	67	16	205	50	20	30	37	55	24	18	71	49	122	63	33	13	20	27	8	62	40	39	12
rs113080565_alt	2237	1752	2162	2478	3577	4293	3599	2982	3748	3641	3557	3277	3240	6039	5043	3247	2657	2986	2572	2523	3022	2875	2891	2842	3313	2832
rs113080565_alt_2	2462	1612	2232	2357	3260	3122	2729	2627	3217	3515	3281	3160	2629	5682	4548	3489	2432	2820	2113	2558	2686	2705	2738	2674	2381	2662
rs1130864_alt	563	274	399	476	324	795	476	406	414	531	449	377	336	858	675	507	376	254	251	222	368	452	370	454	312	338
rs1130864_alt_2	608	331	521	587	501	597	644	545	577	566	663	570	580	1142	1089	639	501	575	397	506	511	508	382	493	483	450
rs11308859_alt	345	186	328	301	130	391	201	216	346	296	301	224	289	679	362	459	324	330	226	338	389	330	336	239	311	338
rs11309348_alt	2541	1658	2213	2575	1903	2700	1805	1905	2360	2187	2187	1958	1490	5138	3598	2315	1974	1909	1673	1910	1778	1589	1845	1612	1615	1487
rs11309569_alt	4007	2925	4059	4543	4342	6052	3803	4082	4665	3830	3735	3423	3325	7891	5506	3700	2868	3312	2526	2641	2657	2394	2167	1929	2221	1933
rs11309608_3'_End_alt	2026	1284	2034	2060	2372	3209	1485	1992	1763	2165	2086	1665	1591	3657	3133	1881	1744	1536	1421	1583	1484	1258	1301	1249	1237	1282
rs1131052_alt	3192	2555	2941	3590	3851	5062	3876	4422	4408	3927	3232	3187	2971	5991	5300	3391	2953	3130	2566	2764	2855	1445	1669	1610	1605	1403
rs1131184_alt	1223	754	1042	1339	1244	1632	1188	1187	1201	1617	1554	1576	1333	3112	2622	1648	1499	1418	1218	1242	1527	793	724	767	765	645
rs113118756_alt	2343	1694	1985	2511	1907	2743	1960	2234	2281	2244	2199	2040	1909	5721	4039	2752	2184	2194	1588	2295	2113	1669	1554	1586	1516	1360
rs113129258_5'_End_alt	5310	3272	3920	5614	4115	5427	3908	3268	3585	4561	4065	3506	3550	11298	7578	4819	4030	4161	3232	3830	3538	3131	3629	2998	2920	3257
rs113129258_5'_End_alt_2	1551	1138	1271	1842	1137	1481	923	1048	1373	1326	1195	1215	844	3035	2324	1214	1101	1065	950	1105	1248	792	966	887	854	593
rs1131339_alt	2648	1784	2068	2540	2314	3222	2404	2626	2554	2912	2424	2376	1915	4009	3750	2502	1926	2079	1850	1987	2046	1594	1640	1562	1391	1664
rs1131339_alt_2	733	505	637	726	1047	875	618	679	881	809	660	719	629	1128	863	856	602	570	424	577	512	425	479	397	420	421
rs1131431_alt	2138	1331	1954	2180	1982	2213	1770	2218	2077	2194	1899	1742	1659	3991	3102	2350	1692	2003	1817	1689	1856	2017	2032	1941	1810	1892
rs1131450_alt	490	505	480	465	435	458	296	243	411	586	335	408	332	936	725	544	490	360	373	338	344	291	282	344	258	324
rs113157415_3'_E-E_5'_End_alt	517	355	523	676	276	490	380	671	555	422	513	370	415	1095	790	615	368	592	408	414	497	430	404	403	370	279
rs113157415_3'_E-E_5'_End_alt_2	1748	1179	1557	1762	1017	2102	1423	1255	1311	1546	1519	1358	1281	2657	2463	1460	1422	1648	1182	1345	1306	922	1186	1482	1277	1165
rs1131647_alt	852	527	798	939	649	893	804	822	647	688	584	803	520	1454	1141	883	732	654	545	403	755	341	380	402	425	612
rs1131847_5'_End_alt	146	50	107	174	83	169	42	77	119	144	135	114	92	194	239	171	107	115	108	85	95	115	89	84	86	99
rs1132005_alt	1609	829	1288	1737	1390	1753	1066	1034	1110	1274	1265	1111	991	3099	2008	1545	1046	1277	1024	1066	1136	1082	1108	1226	871	1036
rs11320146_alt	51	18	30	27	0	27	0	10	0	2	11	8	11	0	0	27	16	17	36	11	12	34	15	13	6	24
rs11320146_alt_2	137	56	58	22	57	120	43	247	39	89	85	81	83	91	125	110	61	72	25	70	65	63	66	63	48	95
rs1132041_3'_End_alt	3197	1887	2410	3112	2247	2391	1530	1731	1783	3073	2567	2386	2455	4901	4483	2964	2182	2195	1809	1893	2000	1858	1919	1899	1732	1889
rs113209905_alt	87	92	51	68	60	108	72	63	133	130	113	86	75	319	288	103	101	111	91	111	141	44	118	155	141	104
rs113223463_alt	1401	1008	1137	1376	723	858	877	690	861	1167	948	972	782	1844	1592	1157	981	775	737	814	658	945	997	1313	1062	663
rs11323835_alt	1467	936	1546	1564	1296	1424	1543	1445	1636	1126	1130	894	674	3874	2866	1321	1427	1155	955	1016	1263	1039	1218	1152	1163	1155
rs113240312_alt	1767	1146	1291	1856	1440	2409	1348	1356	1809	1989	1837	1625	1383	3356	2410	1919	1375	1373	880	1146	1324	1132	1117	1167	1047	857
rs1132437_alt	533	430	466	686	524	583	294	322	594	660	401	400	394	934	886	555	329	386	467	452	580	285	413	408	340	472
rs113245127_alt	429	389	384	495	467	361	233	507	315	459	441	464	428	734	645	523	336	530	346	349	298	292	331	398	257	431
rs113245127_alt_2	65	140	129	122	120	38	128	86	80	145	110	153	71	172	184	176	49	115	40	96	106	124	84	70	116	96
rs113245989_alt	3385	1957	2785	3417	2939	3045	2687	2745	2751	3382	2361	2797	2301	6720	5490	3321	3188	2504	1835	2111	2210	1792	1848	1876	1452	1497
rs11325271_alt	3177	2032	2886	3234	2924	3996	3305	3623	3442	3560	3112	2732	2835	6987	5666	3129	2916	3272	2639	2897	3004	1871	1781	1901	1507	1329
rs1132554_3'_End_alt	2695	1521	2340	2811	1857	2351	1601	1893	2066	2334	2234	2015	1841	4166	2794	2077	1656	1912	1483	1720	2181	1488	1539	1632	1661	1293
rs113255746_alt	380	294	477	488	162	526	186	334	396	339	348	297	286	815	655	310	291	287	247	277	360	335	235	380	423	297
rs1132560_alt	2322	1249	1943	2334	1975	2402	2126	1528	2049	2269	1661	1612	1321	5216	2906	2011	1596	1931	1271	1658	1466	1305	1325	993	953	1043
rs1132630_alt	623	508	655	647	285	628	486	385	497	633	609	525	426	1532	964	535	627	495	378	557	313	342	497	367	384	547
rs1132635_alt	4098	2686	3582	4068	3796	4361	3461	3742	4352	4510	3748	3102	2824	8739	6211	4138	3412	3487	2473	3089	2961	1862	1887	2312	1991	2025
rs1132635_alt_2	6620	4320	5801	7252	5987	6522	5372	4982	5806	6385	5499	5308	4987	14883	10890	7195	5902	4650	4268	4441	4914	3394	3392	3485	3261	3120
rs1132643_alt	729	386	657	769	1119	944	931	831	1082	867	697	705	927	1540	1524	882	808	791	791	732	740	1198	956	1217	947	1100
rs11327_3'_End_alt	1332	817	947	1084	1131	1121	1182	1148	1502	1622	1324	1201	1118	4126	2590	1649	1215	1107	879	824	1118	712	686	776	556	607
rs11327_3'_End_alt_2	2448	1491	1918	2487	2311	2464	2475	1900	3340	2639	2652	2419	2285	6855	5209	3500	2684	2148	1804	1938	1964	1143	1281	1150	1091	1180
rs1132787_alt	5623	4367	5002	6458	4415	5170	4569	4982	6009	6522	5440	5426	4928	11497	9648	6008	4873	4719	3863	3843	4263	2699	2863	3071	3149	2883
rs1132838_alt	853	619	636	825	366	524	498	523	672	648	616	627	622	744	846	525	413	661	506	397	498	386	398	290	357	447
rs1132845_alt	202	82	182	172	169	256	104	185	63	135	199	183	143	298	229	172	152	199	127	166	221	190	161	243	159	79
rs113302712_alt	1159	617	721	954	725	803	468	601	493	825	732	678	645	2045	1686	934	778	685	479	692	811	893	697	955	766	1057
rs11330427_alt	5132	3741	4880	5001	9887	13723	10552	10329	11430	11322	9415	9053	8401	13848	11981	8136	6604	8857	7366	8300	8388	5929	5909	5790	5385	5692
rs11330639_alt	2475	1776	2368	2873	2678	3204	2194	1973	2133	2899	2539	2329	2342	6375	4353	2940	2509	2110	1610	1814	1962	1430	1624	1186	1341	1472
rs1133108_alt	4238	3024	3792	4558	2980	3542	2590	2549	2883	3954	4073	3395	2801	5618	5932	3524	3081	3260	2494	2866	2845	3716	3158	3101	2977	3099
rs1133110_alt	2136	1322	1878	2232	1635	1749	1769	1571	1618	2235	1815	1632	1661	2811	2836	1661	1611	1420	1410	1427	1317	1274	1249	1326	1383	1183
rs1133122_3'_End_alt	1577	1009	1086	1205	765	1735	970	808	827	1137	1108	968	723	2444	1738	1127	922	920	873	768	944	950	874	872	1025	716
rs11331969_alt	602	524	523	463	470	294	318	202	334	434	606	407	415	859	907	646	468	432	499	440	314	361	420	334	363	427
rs11331969_alt_2	1014	680	772	792	604	497	496	505	501	968	800	664	637	1962	1286	940	987	984	560	696	781	571	568	510	504	519
rs1133322_alt	485	490	501	745	351	590	387	431	546	636	558	543	371	1040	676	561	312	483	461	387	419	325	265	405	334	199
rs1133323_alt	3891	2947	3452	4780	4789	6129	5051	4873	5482	4979	4180	3704	3255	6824	5511	3717	2935	3151	2451	2874	3138	1673	1370	1375	1565	1471
rs11333597_3'_End_alt	719	456	638	810	800	972	629	596	662	690	572	609	533	1529	1295	835	770	433	461	506	556	706	741	694	480	692
rs11334_alt	2628	1863	2743	3113	1614	2315	1455	1534	1631	2299	2058	1970	1855	4668	3804	2492	1922	1958	1241	1709	1614	1797	2039	1586	1464	1383
rs11334_alt_2	2685	1840	2725	2965	1252	1624	1289	1416	1603	2067	2080	1771	1550	4507	3965	2904	1929	1629	1470	1309	1727	1688	1620	1415	1340	1468
rs1133415_alt	2621	1885	2397	2636	2044	2228	2024	1722	1988	2682	2721	2519	2241	4333	3717	2279	2126	2605	1763	2009	2200	1345	1594	1807	1463	1357
rs1133478_alt	3062	2161	3054	3224	3966	5206	3750	3494	4016	4182	4028	3515	3355	7625	6572	4257	3934	3581	2713	2937	3260	2284	2293	2227	2080	2049
rs113349569_5'_End_alt	1448	950	1083	1404	932	976	842	1061	1141	993	876	971	811	2023	1908	1122	843	912	700	965	882	995	960	868	744	794
rs113349569_5'_End_alt_2	1521	828	1190	1510	1115	652	886	1105	1016	1186	963	894	798	2755	2378	1116	1023	1089	805	1022	1098	981	1100	1097	1022	911
rs1133509_alt	215	189	184	174	143	98	87	107	111	156	218	258	124	596	373	299	157	242	107	134	206	275	123	285	195	204
rs113353922_alt	231	65	161	179	46	257	124	87	83	199	112	145	144	237	192	183	129	112	138	63	130	104	98	163	80	76
rs113353922_alt_2	77	53	46	80	24	100	103	68	63	57	105	89	50	257	182	67	59	118	27	112	91	49	41	64	41	20
rs11335586_alt	617	408	524	564	283	349	394	308	281	475	403	305	205	927	871	444	374	406	267	242	315	316	275	174	272	332
rs1133647_alt	1255	812	1089	1338	970	838	896	1458	682	1322	1166	974	760	2543	1957	1233	970	1006	852	1158	774	590	648	633	886	700
rs113366269_alt	25	74	127	48	17	105	7	14	64	39	65	69	63	63	222	85	21	28	28	98	15	68	49	64	45	86
rs113366269_alt_2	254	219	175	245	82	267	31	156	174	267	229	141	220	432	422	228	120	204	174	179	201	181	170	215	152	222
rs11336969_alt	2427	1381	2012	2334	1511	2127	1697	1518	1932	2279	2085	1974	1845	4894	3503	2477	1713	1803	1576	1882	1651	1545	1623	1405	1402	1610
rs113373204_alt	1263	1256	1498	1417	1605	2209	1652	1304	1672	872	1404	1437	1135	3401	2349	1779	1114	1572	1258	1503	1539	1311	1265	1255	1134	1040
rs1133805_alt	198	81	150	178	112	12	64	57	45	41	75	114	128	96	424	61	72	82	21	81	66	101	166	68	142	93
rs1133805_alt_2	107	47	152	189	80	62	69	152	66	113	81	106	74	512	177	126	118	85	74	63	88	154	68	103	198	100
rs1133806_alt	399	272	297	413	355	198	133	129	148	286	250	262	178	597	536	376	318	264	194	264	154	212	338	380	320	285
rs1133806_alt_2	606	390	427	611	323	355	206	175	242	573	494	337	355	984	679	425	436	335	255	263	269	377	229	318	346	372
rs113381157_alt	310	137	248	255	224	212	237	125	155	307	207	182	195	602	445	439	327	136	172	268	166	145	260	211	156	269
rs113381157_alt_2	511	300	343	598	584	453	232	105	303	481	382	379	215	1760	1235	686	405	324	298	286	250	382	302	368	312	236
rs1133868_alt	267	88	126	174	145	35	145	114	155	191	77	121	98	362	181	151	136	90	168	101	113	180	180	192	75	98
rs1133878_alt	274	285	345	410	237	340	297	253	338	272	333	234	292	861	502	382	211	225	186	239	202	189	377	251	221	232
rs1133883_alt	1229	939	1127	1298	1157	1185	804	1230	949	1127	944	1054	802	3024	2057	1299	1123	801	788	746	844	1030	917	1118	731	890
rs113391539_alt	4033	2579	3686	4131	3312	3947	2585	3212	3206	4133	3397	3595	2970	8447	6913	3796	3200	3649	2638	3303	3354	2470	2400	2359	2350	2313
rs113401198_alt	109	79	61	175	76	54	47	48	67	187	139	66	26	186	164	116	105	132	48	45	36	88	65	82	102	72
rs1134027_alt	69	41	14	53	7	55	181	285	362	392	247	180	50	137	35	59	84	46	191	380	287	106	166	177	250	272
rs1134029_alt	0	0	0	2	0	6	20	1	19	9	0	0	0	53	1	0	0	0	17	26	68	82	90	174	138	111
rs1134029_alt_2	13	6	0	48	0	68	25	112	67	129	142	8	0	8	38	2	36	0	24	133	86	226	169	220	312	227
rs1134030_alt	19	0	0	1	0	0	0	0	15	25	57	22	5	1	5	1	8	5	15	25	65	62	85	73	113	91
rs1134030_alt_2	34	0	21	62	0	45	48	72	93	306	158	71	19	70	0	4	2	13	74	113	229	325	506	464	372	442
rs1134043_alt	263	183	296	353	160	211	221	84	184	320	214	219	132	648	422	222	218	186	133	167	234	254	220	252	174	260
rs113411698_alt	2597	1722	2037	2562	1662	2794	1699	1717	2022	2475	2108	2004	1578	3855	3189	2068	1868	1854	1407	1440	1590	1482	1397	1604	1275	1475
rs113411698_alt_2	1577	968	1155	1434	823	1604	1023	1048	873	1190	1079	907	915	2444	1826	1145	862	1002	639	834	910	894	652	882	850	633
rs1134136_alt	565	355	430	517	364	350	389	249	219	430	321	445	490	957	780	689	562	368	379	301	384	312	289	279	354	324
rs1134142_alt	363	256	452	403	224	324	309	157	282	264	294	296	175	881	852	441	432	222	296	309	253	238	240	194	262	207
rs1134224_alt	517	543	636	852	802	649	724	543	707	549	561	622	559	1256	879	677	567	485	464	500	519	503	317	478	361	432
rs1134231_3'_End_alt	1000	852	1062	1242	850	939	800	751	845	1114	838	763	650	2046	1678	1149	637	850	646	739	689	576	870	824	826	778
rs1134235_alt	1886	1195	1463	1693	1002	1896	1041	809	1088	1353	1287	1165	931	3410	2129	1716	1405	1206	945	1094	1094	1134	1204	1242	1114	1209
rs1134377_alt	376	321	287	366	94	54	233	146	124	293	291	275	248	836	521	350	311	360	253	190	260	308	224	269	316	307
rs1134377_alt_2	335	258	278	274	183	464	251	138	148	376	325	259	288	463	623	322	241	361	354	338	258	236	331	261	279	295
rs1134378_alt	452	302	484	502	275	370	339	454	191	362	449	395	250	1089	734	521	330	399	371	288	437	343	409	236	383	250
rs1134378_alt_2	1275	895	1283	1519	901	857	805	728	790	1013	993	1108	968	2301	1735	1162	967	1054	929	1140	1220	868	1032	1067	1054	920
rs11344363_alt	5209	3598	5056	5916	5455	6671	4532	4061	5252	5474	5031	4348	4008	10636	8833	5515	4441	4797	4111	4388	4147	3052	2959	2988	2934	2846
rs1134450_alt	167	127	147	114	39	31	90	53	120	89	115	80	150	267	274	176	96	129	100	127	112	91	127	140	138	160
rs1134452_alt	193	107	78	173	42	94	100	66	73	111	72	92	117	302	195	260	178	121	108	81	131	76	119	84	101	82
rs11345083_alt	84	36	83	94	196	143	155	155	161	129	128	114	67	168	84	125	109	118	166	125	214	880	875	870	677	817
rs11345083_alt_2	31	58	35	112	163	159	107	94	135	151	130	184	94	253	139	91	74	84	91	114	145	986	822	904	882	802
rs11346452_alt	676	405	543	621	339	607	350	473	455	598	695	421	616	1511	931	710	622	626	490	493	567	416	347	385	301	354
rs11346480_alt	997	571	828	959	798	1284	793	796	800	873	736	569	609	2364	1560	732	677	866	501	688	689	501	577	591	550	604
rs113474855_alt	40	21	30	8	51	11	65	24	79	26	24	22	38	125	78	50	13	16	35	33	14	31	64	10	54	33
rs113474855_alt_2	0	13	3	12	3	5	2	2	1	7	15	4	0	1	23	6	1	16	8	0	2	2	8	6	0	0
rs11347983_alt	2621	1824	2758	3219	2028	1921	1414	1748	1282	2095	1810	1916	1426	2522	2455	1507	1468	1634	1025	1301	1255	1505	1785	1920	2131	1947
rs11349487_alt	522	347	428	470	262	525	261	433	402	432	369	363	327	912	672	318	402	438	300	299	391	270	438	387	444	410
rs11350223_alt	638	419	589	651	315	412	440	491	462	701	551	386	444	1193	1089	527	426	451	370	355	350	280	465	458	443	397
rs11350223_alt_2	346	209	395	387	295	231	147	208	270	345	213	228	238	259	382	306	232	255	259	245	226	279	253	350	250	298
rs113507272_alt	1927	1243	1571	1980	2211	2720	1865	1777	2122	2077	2008	1941	1790	4280	2869	1854	1420	1780	1477	1416	1597	1213	1360	1334	1237	1116
rs113530993_alt	2957	1900	2609	2981	2585	3656	2881	3101	3209	2966	2575	2430	2204	5126	3770	2543	2078	2163	2076	2252	2408	1655	1528	1638	1369	1496
rs113537404_3'_End_alt	205	177	298	249	217	208	191	212	248	281	238	226	189	698	449	330	197	117	139	120	148	58	111	74	105	65
rs113537404_3'_End_alt_2	107	40	23	101	16	25	45	73	74	44	58	73	56	121	146	106	44	74	35	80	15	64	19	35	44	64
rs113537404_alt	1368	1076	1308	1640	1318	1357	1374	1454	1500	1717	1677	1166	1160	3107	2405	1636	1276	1201	1047	1177	1041	998	763	772	530	659
rs113537404_alt_2	1912	1334	1725	2025	2114	3073	2194	2196	1997	2530	2057	1625	1533	3618	3179	2050	1733	1374	1241	1506	1733	1014	835	1091	848	763
rs11354239_alt	7436	4815	6300	7239	6515	7559	6438	6547	7705	8018	7109	6313	5666	16552	14644	8876	7899	7538	5796	6689	6387	3788	4234	4197	4016	3969
rs113560399_5'_E-E_alt	329	159	293	321	245	371	200	170	89	381	321	187	199	613	639	331	233	252	206	216	212	287	228	308	250	221
rs1135646_alt	187	102	107	106	57	73	57	81	204	239	126	153	94	1	106	122	76	98	126	175	108	63	75	63	102	70
rs1135783_alt	301	190	247	396	355	267	236	217	234	294	191	204	232	827	279	209	215	218	217	254	202	224	204	216	263	139
rs1135810_5'_End_alt	1788	1336	1606	1984	1720	1870	1448	1029	1207	1554	1379	1215	960	2497	1632	1337	1017	1848	1240	1471	1610	1734	1574	1808	1209	1307
rs1135871_alt	1584	1198	1531	1783	3229	4038	2918	3033	3307	3226	2881	2529	2394	4420	4084	2820	2363	2895	2617	2726	2690	5939	6325	5907	5826	5502
rs1135871_alt_2	493	351	424	500	921	1110	861	856	1029	1000	791	938	760	1439	1257	844	655	958	811	823	711	1749	1824	1842	1625	1966
rs1135885_alt	129	88	70	71	141	45	40	9	61	119	69	62	40	307	263	94	91	112	52	112	97	66	87	146	45	72
rs11358980_alt	373	243	306	407	473	465	294	348	426	451	352	292	225	839	444	354	350	319	181	182	274	127	184	210	112	158
rs1135937_alt	3581	2393	3059	3733	3639	4898	3594	3305	4143	4089	3440	3493	3409	5892	4937	3165	3227	3501	2566	3102	3188	1758	2343	2544	1934	2362
rs1135937_alt_2	4380	3060	4353	5219	5014	5599	4613	4100	5505	5878	4753	4726	4862	9431	6941	4989	3804	4578	3231	4253	4143	3102	2826	3444	2791	2965
rs1135980_alt	526	384	442	495	311	430	371	358	330	448	428	457	332	755	636	408	446	386	368	307	397	221	322	168	247	339
rs1136_alt	2881	2224	3131	3761	6084	6234	4879	4371	5560	4701	4620	4121	3394	9245	7216	4801	4391	4317	4228	4076	4472	5499	4949	5329	4975	4525
rs1136_alt_2	2103	1075	1708	2339	3789	3662	3283	3364	3159	3082	2702	2298	1888	5546	4227	3145	2402	3130	2274	2619	2433	2850	3053	3071	2843	2716
rs11360_alt	441	360	640	715	225	453	301	218	296	552	405	342	367	1374	994	633	600	546	431	511	340	311	311	382	325	242
rs113606337_alt	137	62	99	102	134	108	152	93	77	80	113	88	78	203	268	113	49	93	55	53	115	108	9	92	80	67
rs1136070_alt	961	635	821	886	498	563	332	939	795	789	619	584	528	1058	1073	865	611	651	543	612	745	663	667	654	692	586
rs113609771_5'_End_alt	289	231	273	267	262	448	212	263	269	353	151	187	285	390	549	226	228	318	240	187	197	139	166	208	190	164
rs113609771_5'_End_alt_2	271	107	240	238	192	74	130	159	65	300	212	186	204	310	469	392	318	210	200	157	203	179	133	166	167	210
rs11361170_alt	2287	1748	1942	2342	2165	2953	2404	2003	2726	2441	2178	1926	1869	3562	3182	2049	1709	2049	1670	1994	2188	1390	1323	1220	1062	1130
rs11361317_alt	5237	4170	5324	6319	4487	5746	4729	4388	5122	5531	4737	4386	4069	14297	10745	6267	4917	5220	4778	4799	4733	3044	3082	3213	2721	2937
rs1136151_alt	2202	1629	1846	2218	1378	1878	1202	921	1322	2135	1885	1716	1243	3557	2938	1901	1508	1744	1355	1656	1624	1205	1535	1378	1483	1436
rs1136224_alt	1040	732	909	1209	1205	1726	1069	1443	964	1092	1129	943	924	1971	1601	1179	996	1075	739	925	1002	507	492	525	355	385
rs113635752_alt	343	215	414	392	229	319	179	256	133	399	406	306	366	694	471	311	350	474	297	255	415	194	254	339	288	344
rs11363866_alt	3041	2264	3005	3379	2355	2984	2343	2342	2557	3112	2926	3119	2378	4336	3829	2424	2387	2792	2235	2105	2207	1545	1553	1595	1229	1465
rs113643823_alt	1029	633	866	1076	541	491	231	332	379	969	701	789	663	1495	1154	712	524	1247	910	1113	961	1174	1210	1298	871	1176
rs113645684_alt	872	620	566	928	794	666	845	750	994	1065	689	701	515	1583	1345	1080	647	646	629	698	649	447	493	395	584	402
rs113646068_5'_End_alt	715	575	669	915	877	688	608	421	538	775	649	696	518	1254	1026	715	581	652	486	564	526	511	583	471	529	566
rs113658965_Short_UTR_145141029_145141119_alt	2121	1211	2121	2332	1611	1489	1188	1843	1610	1907	1538	1532	1299	4838	2961	1762	1700	1276	1242	1304	1190	1295	1313	1240	1065	1191
rs11368_3'_E-E_alt	2689	1841	2369	2753	2228	1967	1730	1693	1702	2516	2230	2109	1979	4611	3200	2235	1902	2221	1789	1782	1893	2063	1759	1730	1578	1598
rs113680919_alt	199	110	90	149	143	176	124	182	153	202	147	176	178	466	334	228	207	132	135	155	121	86	79	98	104	61
rs113684919_alt	399	255	306	434	274	305	394	412	371	250	435	312	273	507	580	365	226	171	149	252	228	214	262	333	171	350
rs11369362_alt	3514	2412	3202	3689	4372	4658	3948	4339	3748	3850	3827	3147	2720	6383	5488	3336	2581	3591	2778	3241	3370	1576	1631	1760	1585	1347
rs113702345_alt	1164	930	1031	1406	1100	1079	1201	921	1165	1155	981	924	906	2091	1953	1025	964	1071	874	797	833	523	708	377	597	595
rs113702345_alt_2	3800	2828	3812	4703	3416	4237	3677	2835	3935	3795	3158	3148	2662	7238	6234	3812	3691	3525	2955	3241	3111	1805	1812	2134	1855	1704
rs113702823_alt	576	296	334	631	181	145	171	214	233	528	406	386	301	979	908	526	293	345	289	306	303	597	588	620	536	441
rs113716221_alt	0	0	0	0	6	10	0	0	3	14	1	2	3	51	0	9	0	0	16	0	1	0	10	13	1	10
rs11372898_alt	846	739	840	938	623	878	610	850	799	707	806	820	642	1789	1424	927	617	797	530	786	794	652	772	780	575	505
rs11375967_alt	389	208	444	397	324	285	210	263	338	359	249	324	316	392	748	347	218	246	230	306	318	212	139	235	158	198
rs1137647_alt	14	3	11	29	23	56	31	32	21	24	26	11	6	33	36	28	30	22	23	18	23	7	20	18	17	8
rs1137647_alt_2	15	6	12	22	9	8	9	12	13	11	9	17	23	26	9	13	29	17	7	14	6	7	3	3	5	6
rs113767110_alt	1644	1083	1713	1607	1467	2083	1082	1179	1258	1781	1356	1334	1153	2523	1769	1458	1081	1301	1255	1140	1196	932	1035	962	1100	1011
rs11377197_alt	4382	3222	3961	4839	3808	5029	4077	3741	4161	4324	3962	3605	3518	8322	6307	4221	3184	4179	3454	3698	3615	2624	2689	2707	2535	2227
rs113775738_3'_E-E_alt	86	47	157	186	222	302	140	108	147	164	146	117	46	309	248	226	191	107	161	97	176	148	185	136	121	149
rs113775738_3'_E-E_alt_2	699	675	545	823	445	680	556	625	649	631	502	423	465	1332	971	830	482	587	550	612	718	659	737	575	681	529
rs113789039_alt	612	446	636	578	481	619	366	284	489	515	565	527	485	1718	1247	833	471	506	469	546	420	408	338	334	427	286
rs113789039_alt_2	1310	669	1090	1205	999	1145	751	770	1195	1165	1024	948	999	2462	2464	1358	996	1119	891	881	1102	840	630	789	660	797
rs113789805_alt	1085	755	919	1078	2098	2364	1793	2161	2377	1854	1760	1608	1312	3403	2928	1766	1455	2185	1676	1826	2025	2808	2655	3065	2549	2299
rs1137921_alt	155	191	103	242	184	140	154	136	86	195	176	209	147	423	562	382	277	141	106	124	98	223	226	203	165	151
rs1137921_alt_2	106	150	119	100	99	197	82	141	84	112	163	91	118	413	254	200	168	75	70	132	89	106	141	197	71	67
rs11379389_alt	7226	4521	5863	7138	7106	7570	6354	6010	7172	7491	7015	6654	5999	12466	10660	6691	5760	6337	4432	5283	5698	4208	4923	4395	4571	4177
rs1137947_alt	99	64	84	138	151	112	55	65	79	124	76	117	144	149	66	160	139	61	62	71	132	47	33	104	98	74
rs1137947_alt_2	373	268	212	530	274	263	173	203	384	270	312	291	272	662	556	580	264	288	206	272	279	231	261	287	172	246
rs11381711_alt	2458	1430	2215	2448	1874	2233	1855	1350	2040	2806	2273	1964	1806	3360	3251	2097	1771	2144	1469	1689	1472	1542	1789	1667	1452	1569
rs11381711_alt_2	2944	1951	3199	3086	2392	3507	3056	2789	3480	3274	2925	2641	2374	5326	4536	3397	2164	2614	2439	2238	2720	1834	2098	2093	1910	1962
rs1138412_alt	219	142	212	289	276	180	254	161	212	192	189	159	173	406	441	202	173	214	249	200	106	210	184	222	177	160
rs1138412_alt_2	393	235	384	382	268	403	276	271	378	427	485	380	351	640	691	385	289	312	329	381	413	349	213	320	238	345
rs1138486_3'_End_alt	579	333	309	610	365	403	257	269	310	384	250	429	225	447	552	362	205	342	169	342	318	306	281	255	356	323
rs1138486_alt	1137	616	1216	924	1094	1263	532	1047	783	768	797	668	559	1554	1293	821	672	1090	760	909	966	575	622	573	639	530
rs1138523_alt	697	562	669	764	530	801	642	644	698	956	757	541	712	1631	1177	1107	720	754	400	517	793	404	434	533	541	549
rs113866939_alt	1843	1025	1662	2105	2208	2103	1806	2205	2240	2171	1752	1771	1365	3101	2933	1670	1737	1579	1305	1609	1839	1023	1263	1503	1256	1165
rs113866939_alt_2	1562	1021	1409	1855	2014	2314	1763	2095	2251	2002	1697	1686	1459	3362	2705	1653	1530	1688	1376	1590	1675	1101	1014	1233	1004	1104
rs1138675_alt_-	380	265	342	421	319	761	277	263	287	556	469	438	379	717	777	552	284	371	283	392	355	358	253	295	214	383
rs1138675_alt_+	626	361	374	735	423	413	193	382	169	492	428	351	504	653	808	495	399	356	383	306	282	318	426	493	339	332
rs113869112_alt	258	158	228	312	98	87	122	151	134	216	205	200	144	480	385	278	169	164	131	127	145	276	165	168	207	218
rs113869112_alt_2	168	189	224	206	151	143	173	132	192	198	163	189	190	577	419	293	281	204	181	137	184	158	264	176	140	159
rs1138729_alt	10360	6584	8775	10669	9422	9846	7434	7509	8616	7611	7427	7279	6154	11531	10456	6623	5343	7359	5447	5860	6039	5006	5744	5291	5181	5119
rs1138791_alt	931	745	718	965	554	499	475	400	674	857	704	633	570	964	1712	890	906	692	599	725	637	619	695	688	560	528
rs1138861_alt	614	531	553	805	616	749	469	616	732	720	720	730	605	2065	1404	965	617	655	631	599	716	482	559	447	397	523
rs1138861_alt_2	695	521	595	741	503	765	500	744	378	966	741	566	672	1668	1337	904	665	677	537	587	536	485	520	436	520	460
rs1138896_alt	93	104	177	194	51	139	67	109	95	133	123	134	66	327	203	99	88	139	82	82	171	98	48	99	65	100
rs1139057_alt	1066	490	989	1084	404	760	532	546	555	1004	674	684	630	1902	1179	732	820	678	645	472	471	458	389	414	663	526
rs1139066_alt	764	498	706	867	602	1147	646	630	611	693	714	632	557	1919	1614	1239	975	960	690	628	696	518	502	520	523	373
rs1139089_alt	483	376	335	395	321	178	335	445	429	503	501	436	382	1432	855	526	452	455	342	367	379	275	198	334	274	325
rs1139089_alt_2	355	255	247	347	226	206	280	329	317	319	282	389	170	612	997	345	287	383	209	231	250	245	220	218	152	263
rs1139091_alt	1425	1019	1057	1464	1199	1217	1400	1076	1462	1968	1310	1524	1409	3377	2592	1455	1318	1079	1112	1336	1286	774	751	696	680	876
rs1139091_alt_2	518	222	550	493	276	501	327	264	369	548	495	413	249	1306	821	472	457	410	346	353	399	174	179	278	291	294
rs1139099_alt	262	174	366	493	174	309	173	77	328	321	346	265	167	860	502	357	308	249	210	227	265	277	170	306	261	257
rs1139102_alt	51	60	49	57	31	57	16	0	68	43	93	95	2	0	80	61	12	79	23	55	36	13	64	46	36	20
rs1139102_alt_2	973	807	622	1201	815	645	868	809	600	833	783	1018	528	1710	1477	1177	927	679	625	585	535	541	709	601	710	592
rs1139147_alt	251	97	134	201	148	180	152	131	293	247	167	171	188	200	265	182	165	98	85	203	178	86	99	147	132	61
rs113927094_alt	1205	977	1151	1239	729	804	803	821	740	1168	999	1007	648	2049	1541	1093	770	951	617	806	1042	741	586	865	724	746
rs113927094_alt_2	474	344	442	674	557	468	268	346	246	352	390	414	327	928	654	594	280	378	300	317	408	308	263	293	276	285
rs113929600_alt	1390	1078	1410	1658	1306	2265	1434	1525	1288	1638	1499	1334	1255	3056	2445	1558	1165	1192	1015	1042	1228	884	732	727	773	891
rs113940216_alt	1543	1073	1494	1314	849	919	943	717	1045	1256	1072	949	998	2916	1930	1148	1020	1071	1074	1193	1033	1100	920	937	751	762
rs113940474_alt	1826	1107	1510	1694	1909	1617	1268	1651	1409	1592	1408	1438	1163	3448	1824	1568	1221	1505	1045	1084	1317	1324	1363	1273	1373	1021
rs1139490_alt	189	126	172	181	177	102	59	64	165	133	173	184	118	218	275	205	187	115	108	143	144	132	55	97	198	114
rs113954811_alt	645	469	662	770	702	594	548	727	658	713	507	605	438	1196	1114	561	497	634	365	453	477	461	589	366	286	297
rs113954811_alt_2	635	415	426	689	529	483	331	333	408	420	504	398	453	1311	953	688	322	320	348	458	342	430	419	338	270	214
rs1139650_alt	887	794	979	1208	500	1238	465	545	492	840	639	900	606	2486	2132	1187	930	748	539	847	732	658	729	757	534	591
rs1139650_alt_2	461	390	505	472	170	208	248	241	273	706	337	445	442	908	1183	664	571	343	262	377	329	246	339	291	198	266
rs1139651_alt	106	113	112	147	73	143	106	109	237	75	99	115	37	285	208	172	47	104	102	120	55	67	108	89	38	124
rs113965201_alt	1497	989	1590	1756	1377	1415	1097	982	1130	1437	1267	977	899	2729	2051	1472	1346	1235	1044	1162	1172	743	1028	770	667	725
rs1139721_alt	381	222	271	459	134	349	156	242	220	252	236	269	228	1085	598	357	328	296	146	234	230	189	285	225	444	290
rs113978084_5'_E-E_alt	382	239	224	309	233	403	144	133	192	208	227	270	251	804	642	380	255	224	243	210	211	205	181	165	193	248
rs1139843_alt	174	139	227	245	103	158	103	133	95	155	148	152	127	386	275	204	93	149	49	142	182	107	100	107	215	109
rs11398506_alt	42	32	33	20	138	122	36	85	23	21	27	34	24	39	124	32	48	87	48	27	65	280	312	378	321	374
rs11398789_alt	1684	1008	1603	1713	1603	1624	1184	1312	1190	1445	1530	1248	1279	2850	2136	1229	1296	1371	1118	1079	1167	1197	1038	1106	1008	849
rs11398789_alt_2	2171	1711	2311	2440	1699	2670	1592	1486	1913	2343	1991	1900	1668	3882	3400	1812	1720	1656	1489	1871	1794	1562	1792	1748	1598	1474
rs1139933_alt	976	621	770	1006	764	502	590	397	506	764	695	642	480	1199	1361	912	564	563	582	498	452	690	627	670	556	541
rs114009998_alt	1931	1381	1539	2204	3646	4362	4023	4130	4030	3356	3231	2825	2656	5394	4111	2968	2372	2931	2456	2560	2628	2880	3351	2829	2968	2902
rs114009998_alt_2	542	336	422	486	888	1207	1139	1511	995	885	778	663	633	1632	1182	685	519	608	584	581	666	699	677	791	794	646
rs1140195_alt	1441	1004	1190	1526	820	1088	772	720	1397	1397	1148	1169	986	2462	2010	1468	1108	855	889	929	1031	1037	867	1074	832	794
rs114025294_alt	1151	684	1050	1196	875	1149	704	862	612	1112	1083	786	850	2151	1474	1151	998	922	747	635	939	698	797	643	678	662
rs114025294_alt_2	1388	1106	1356	1719	1067	1616	829	950	1044	1150	1172	1185	813	2477	2054	1310	1105	1221	962	876	963	910	1039	980	1161	811
rs114025444_alt	1183	749	983	1473	918	1093	942	911	1158	1342	936	809	927	2094	1859	1107	1009	1042	795	930	945	911	932	1046	938	756
rs114025444_alt_2	1132	832	973	1030	949	889	744	666	857	797	903	711	711	1517	1435	1026	912	951	668	811	988	775	965	999	754	884
rs11403_alt	415	239	393	356	155	376	245	176	205	420	408	287	230	655	689	360	185	299	267	349	280	321	333	353	293	240
rs11403_alt_2	274	279	325	414	151	108	266	95	235	321	283	205	215	561	605	368	238	355	259	266	297	144	322	280	243	302
rs114042185_alt	57	37	79	102	55	44	45	70	42	118	60	46	36	164	34	58	59	27	65	33	61	74	79	12	66	56
rs114062664_alt	529	504	607	576	381	477	350	261	335	499	303	475	385	722	700	328	279	395	347	282	403	401	306	356	366	310
rs11406337_alt	1713	1121	1524	1465	2387	2548	2017	2064	2440	2894	2630	2648	2189	2794	2856	1914	1421	2248	2108	2056	2392	1367	1521	1544	1474	1598
rs114065599_alt	986	558	635	797	834	632	649	655	693	718	730	724	528	1344	1363	844	651	689	407	519	509	500	509	564	402	328
rs114065599_alt_2	802	504	736	987	808	591	729	957	649	1085	822	704	659	2011	1433	926	622	695	488	620	781	449	472	571	428	383
rs1140711_alt	1478	906	1170	1484	761	1017	1049	1080	825	1048	1126	852	822	2415	2187	1269	1019	1020	879	1036	631	706	848	1013	728	909
rs11408526_alt	17507	13173	16555	20144	18822	22358	17840	16502	19742	21026	18931	16793	16099	35578	28531	17826	15604	15357	12751	13863	14315	7642	8379	8086	8004	7701
rs1140865_alt	848	634	866	1065	849	760	574	495	698	880	773	629	629	1727	1366	777	731	564	634	619	586	713	570	834	716	633
rs114089045_alt	995	572	741	912	606	822	537	848	712	750	506	682	412	2404	1859	972	692	516	533	516	544	488	468	644	438	328
rs114089045_alt_2	654	407	628	802	568	452	500	579	524	427	469	408	421	808	1004	602	545	524	410	477	378	516	534	365	494	364
rs1141168_alt	632	472	805	828	503	693	631	607	867	745	635	565	540	1250	1190	752	600	696	332	633	452	442	579	544	377	308
rs11411861_alt	143	49	148	110	178	359	144	77	114	122	60	146	74	279	286	168	141	94	51	68	75	106	68	118	38	42
rs11411861_alt_2	539	320	438	613	598	735	582	495	538	633	575	430	484	941	794	641	504	504	382	343	539	390	389	370	263	273
rs11411863_alt	397	344	329	474	446	412	371	400	284	400	362	284	369	714	768	419	301	358	348	285	298	203	165	155	254	245
rs11411863_alt_2	614	447	570	746	600	771	698	342	718	772	663	615	667	1567	1314	773	737	543	608	468	632	476	557	454	440	384
rs11412088_alt	3600	2286	3364	4086	3568	3912	3316	3043	3474	3467	3587	3366	2982	6251	4379	3510	2562	3106	2309	2698	2427	2034	2108	2003	2043	1755
rs11412088_alt_2	5627	3969	4440	5561	4875	5780	4467	3792	4888	5402	4941	4424	4091	8231	7263	4727	4237	4138	3239	3344	3772	3223	2895	3150	2915	2766
rs1141790_alt	3366	2183	2472	3375	3352	3410	3464	3027	3442	3226	2877	2673	2252	5323	4235	2733	2276	2369	1946	1805	2184	2119	2055	2484	1993	2231
rs114179721_3'_End_alt	1331	817	1050	1441	1063	1277	1013	754	1090	1271	1072	1095	847	2183	2007	1277	1116	999	636	892	802	1119	928	1021	797	827
rs114179721_3'_End_alt_2	0	0	1	0	0	0	0	0	0	0	0	0	0	0	0	0	3	7	0	0	10	7	0	0	0	0
rs114181663_alt	1274	801	1024	1268	941	1240	981	926	1288	1154	1101	971	761	2507	1678	1209	930	830	631	754	943	552	813	645	602	492
rs114181663_alt_2	580	479	419	598	351	486	318	324	351	485	529	324	507	1116	878	608	377	474	235	358	409	407	338	282	334	256
rs11418663_alt	185	153	328	250	178	244	226	153	224	284	219	221	192	445	684	384	169	178	134	144	176	103	90	134	106	91
rs11419833_alt	2744	2157	2435	3307	3626	4702	3199	3435	3421	4482	3796	3544	3402	5902	5248	3670	2968	3463	2829	3139	3212	2044	1970	2074	1912	1992
rs11419833_alt_2	1813	1137	1499	1710	2577	2538	1721	2079	2297	2797	2309	2273	1971	4306	3477	2221	1895	2422	1726	1950	2130	1355	1413	1280	1368	1466
rs11420839_alt	4136	3077	4153	4117	3670	4389	3547	3670	4321	3612	3442	2848	2678	6916	6671	3640	3395	3118	2096	2535	2695	2221	2369	2057	1722	1708
rs11421_alt	1841	1162	1656	1959	2023	2167	1538	1459	1475	2022	1795	1722	1109	3213	3150	2012	1272	1551	1286	1460	1346	1390	1498	1257	1538	1570
rs114232518_alt	910	663	594	1002	649	685	691	661	634	933	818	784	624	1368	1352	656	747	613	488	470	701	515	547	517	348	490
rs114232518_alt_2	596	544	835	802	445	876	608	423	686	621	570	509	535	1093	1028	725	598	614	456	439	401	398	430	499	358	528
rs1142414_alt	5618	4073	4597	6172	6049	8092	5856	6092	6338	6539	5215	5083	4542	11679	9412	6286	4889	5404	4262	4502	4723	3352	3717	3493	3228	3470
rs1142414_alt_2	5329	3518	4766	5560	9255	9858	8853	9904	9158	8018	6830	7325	6373	11815	10623	6475	5480	6103	5028	5901	6429	2999	2745	3465	3108	2907
rs1142422_alt	1165	821	1605	1279	1326	1885	1533	1650	1761	1524	1533	1326	1280	2520	1947	1304	1147	1211	996	1005	1157	1366	1532	1224	1033	1029
rs1142422_alt_2	206	144	98	138	380	558	407	306	426	226	218	213	276	331	619	334	284	402	209	263	411	9178	8387	8677	8429	7913
rs1142429_alt	141	151	353	240	525	323	420	421	649	394	450	288	232	501	686	469	279	291	222	363	356	256	169	136	214	104
rs1142429_alt_2	42	13	28	22	44	149	80	112	103	78	62	31	29	15	95	106	36	51	65	55	71	2710	2312	2415	2249	2294
rs1142447_alt	2172	1357	1822	2346	1845	2444	1791	1951	1934	2094	2088	1710	1604	3806	3376	2432	1920	1665	1443	1588	1525	1153	1086	1291	1168	989
rs1142447_alt_2	125	164	204	168	282	334	294	335	242	251	247	244	230	552	395	299	162	317	251	215	311	339	316	244	273	321
rs1142467_alt	214	94	130	118	152	111	134	147	94	123	142	117	62	398	122	193	144	103	79	92	70	99	76	51	73	52
rs114247673_alt	199	156	222	238	267	311	247	264	375	170	126	131	116	375	276	228	153	207	203	240	246	103	92	113	69	68
rs114247673_alt_2	144	171	210	179	540	401	429	272	442	165	161	118	152	551	322	243	223	276	184	180	307	171	112	144	122	112
rs1142523_alt_-	1781	1412	1400	2200	2528	2495	2499	1942	2566	2906	2704	2352	1908	4924	3509	2277	1928	2293	1939	2003	2246	1875	1827	1861	1630	1754
rs1142523_alt_+	2075	1355	1567	2129	1271	2003	1631	1274	1778	2320	2236	1783	1742	3847	2874	2211	1939	1547	1322	1392	1499	1321	1147	1183	1344	1158
rs11426880_alt	2308	1372	2345	2741	2118	2825	1752	1565	1922	2727	2426	2110	2011	3547	3143	1741	1422	2289	1909	2234	2150	1555	1798	1502	1470	1249
rs11427106_alt	7940	5420	7225	8752	7633	8821	7307	6736	7065	8574	7480	6499	6372	12250	10288	6820	5494	6285	5259	5870	5788	5005	4976	5405	4646	4696
rs11427106_alt_2	3764	2455	3292	4235	3281	4290	3090	2999	3607	3757	3518	3420	2880	6299	5133	3349	2760	3208	2507	3028	3131	2635	2703	2662	2453	2354
rs1142940_alt	1791	1444	1806	2123	1719	1864	1545	1386	1736	1883	1895	1471	1491	4773	3575	2227	1749	1672	1265	1487	1618	1139	1112	1265	1157	1031
rs11429670_alt	1233	837	1034	1147	1152	1045	993	1115	1169	1020	842	846	831	1754	1763	761	751	1093	876	850	1111	675	683	749	566	575
rs1143032_alt	78	169	73	163	181	122	70	66	28	88	78	109	84	244	134	174	96	84	71	127	98	111	118	61	48	75
rs1143032_alt_2	323	187	189	281	342	326	308	110	87	316	202	214	230	69	443	330	225	197	200	173	252	250	207	216	157	193
rs1143033_alt	126	105	75	144	91	13	95	127	98	82	69	111	40	297	182	48	57	165	91	80	98	87	60	114	78	55
rs1143033_alt_2	203	122	201	183	88	165	144	105	129	179	157	122	88	176	380	111	258	108	92	125	150	138	126	86	117	105
rs1143034_alt	165	177	178	245	189	75	119	103	55	292	99	124	125	411	222	172	122	143	163	116	177	126	161	164	94	101
rs1143034_alt_2	292	168	184	282	202	342	202	202	180	173	273	219	132	582	392	210	286	289	159	263	288	290	200	171	207	200
rs114311974_alt	1605	1047	1341	1619	1408	1239	957	972	1218	1367	1424	1166	933	2881	2302	1637	1181	944	949	1004	1106	1013	904	919	911	754
rs114311974_alt_2	590	473	496	645	640	599	477	290	533	698	540	462	368	1201	1011	661	543	647	445	372	437	367	441	475	431	375
rs11432_alt	1538	1017	1122	1542	838	1475	806	827	820	1103	1060	990	839	2984	2284	1068	1167	887	939	836	877	949	1015	1141	1016	1054
rs114330554_alt	361	142	271	289	128	71	60	134	61	255	215	239	196	548	347	320	272	308	156	139	278	241	128	313	266	224
rs1143541_3'_End_alt	2490	2276	2428	3141	2732	3166	2905	3173	2890	2886	2666	2064	2035	4688	3792	2361	1837	2237	2164	2508	2870	1265	1251	1267	1407	1045
rs1143541_3'_End_alt_2	2691	1793	2319	2764	2956	3953	3015	2875	3677	2524	2410	2375	1624	3905	3343	2454	1656	2427	2284	2267	2580	997	1065	1254	867	1233
rs114357758_alt	1191	719	1126	1145	708	1385	560	509	923	1122	857	716	679	2468	1615	1078	729	910	645	707	813	641	828	884	949	753
rs114357758_alt_2	641	388	631	641	323	434	399	319	452	648	477	455	331	1065	838	656	514	407	377	293	332	385	510	373	445	421
rs11436257_alt	1536	858	1227	1489	932	1012	954	568	792	1204	942	1081	879	2977	1863	1080	852	1138	874	887	750	1116	1112	1263	1068	1076
rs114382269_alt	249	125	134	277	144	161	169	106	46	132	166	37	77	452	243	242	114	175	121	148	178	112	221	154	169	121
rs114382269_alt_2	241	241	311	360	211	433	400	296	261	308	229	241	272	551	411	286	231	253	279	210	295	255	277	174	225	153
rs114385226_alt	676	327	509	792	440	789	498	446	558	672	488	489	500	1549	946	711	542	588	307	369	497	253	508	283	399	491
rs114386448_alt	1528	1105	1280	1656	1260	1646	1466	1872	1668	1630	1363	1405	1100	2519	2041	1344	1214	1238	1206	1231	1269	676	620	819	489	666
rs114420400_alt	475	396	400	549	377	538	320	255	374	453	410	429	269	636	628	369	270	390	284	349	355	449	368	336	283	303
rs114420400_alt_2	1108	599	1024	860	817	1134	570	700	781	859	716	673	721	1920	1012	785	604	601	520	747	573	587	662	585	683	643
rs114459399_alt	2539	1749	2142	3017	1710	2040	1622	1711	1867	2332	2089	1952	1751	4173	3336	1798	1708	1949	1298	1526	1857	1586	2000	1863	1690	1618
rs114459399_alt_2	566	353	584	518	220	429	394	377	445	509	502	400	295	647	738	433	418	502	252	401	325	367	411	258	396	400
rs11445956_alt	1435	1204	1204	1444	1336	2009	1540	1646	1701	1865	1381	1531	1410	2864	2353	1967	1269	1383	1209	1342	1462	1147	988	1032	1265	940
rs11445956_alt_2	2276	1388	1878	2427	2302	2843	2024	1718	2463	2370	2519	1840	1768	4134	3644	2621	2097	2154	1536	1816	1906	1030	1218	1182	1107	1068
rs114471909_alt	82	53	79	145	58	155	62	49	126	138	116	93	38	169	166	120	73	61	68	103	78	55	107	47	57	68
rs114471909_alt_2	99	98	148	145	139	293	68	45	8	120	133	153	121	475	218	125	140	132	151	174	114	107	59	129	142	91
rs114472562_alt	547	351	476	614	810	809	553	862	565	1053	791	808	591	1095	1007	756	445	706	502	574	492	572	419	390	498	440
rs11447262_alt	293	171	171	244	123	174	213	94	279	366	231	179	291	371	272	267	171	184	219	223	195	176	239	291	176	228
rs11447262_alt_2	1784	1198	1269	1813	1192	1835	1099	1431	1259	1792	1361	1424	1321	2169	2076	1348	862	1030	1081	1311	1252	1271	1205	1393	1379	1234
rs1144838_alt	2914	1971	2459	2870	2393	2185	1953	2197	1931	2790	2373	2073	1659	5409	3915	2403	2282	1921	1588	2028	1992	1546	2034	1699	1504	1587
rs1144839_alt	39205	28576	35348	43877	45019	49765	40355	37611	46325	54302	47824	43372	41438	70944	61597	41893	34765	37000	30222	33165	33712	25160	25603	26581	24426	24193
rs1144840_alt	4639	3283	4578	5500	5380	5917	5471	4246	5766	5279	4639	4498	3972	7399	5591	4073	3274	5576	4228	5011	4797	2877	2510	2495	2565	2162
rs114487072_alt	1285	839	997	1187	920	975	892	1146	1249	1088	910	796	599	2907	1905	1186	841	863	876	665	1031	751	767	845	713	541
rs11449003_5'_End_alt	99	96	93	129	93	195	213	273	245	442	300	300	55	148	150	216	194	61	182	213	278	271	151	182	158	151
rs114495751_alt	59	20	80	58	25	114	11	0	5	63	17	62	23	66	52	17	12	23	37	33	26	17	14	0	17	31
rs114495751_alt_2	42	28	29	93	17	15	50	0	25	36	89	70	17	96	79	56	20	85	20	24	2	61	46	6	16	42
rs11450321_alt	1533	902	1294	1658	1606	2020	1286	1068	1470	1832	1627	1274	1158	3298	2520	1562	1366	1382	1191	1219	1346	746	1035	930	934	877
rs114535545_5'_E-E_alt	672	396	687	752	681	598	472	426	422	409	435	506	355	1087	781	583	555	552	387	569	438	432	481	407	384	564
rs114535545_5'_E-E_alt_2	772	489	621	642	461	592	270	556	443	488	530	419	329	1119	876	598	425	598	399	369	364	371	427	536	288	428
rs11455_alt	2539	1754	2488	2659	2517	2875	2266	2061	2643	2993	2715	2698	2242	4005	3954	2520	2264	2248	2008	2109	2127	1517	1463	1364	1665	1434
rs114550172_alt	469	380	294	611	353	353	419	380	477	407	344	329	466	1412	846	576	557	416	308	389	457	402	204	499	294	255
rs114550172_alt_2	1082	669	627	901	687	938	697	717	774	1145	714	669	721	2074	1609	943	756	750	483	683	538	488	652	561	598	598
rs114557070_alt	4926	3766	4544	5749	5400	6546	4856	5988	5431	6618	5768	5205	4576	9040	6975	4540	3604	3911	2930	3157	3475	3322	3647	3785	3371	3459
rs114557140_alt	596	304	653	757	472	268	332	469	523	505	452	420	452	1316	1032	946	805	346	359	341	499	285	158	184	304	190
rs11459308_3'_End_alt	1767	1313	1852	2166	1413	1582	1660	1351	1284	1639	1558	1359	1208	3031	2783	1983	1338	1586	1204	1348	1297	948	1043	1133	1026	892
rs114609938_alt	2973	2236	2857	3519	2577	2771	2290	2588	2172	2722	2345	2492	1967	3596	3660	2298	2088	2638	2412	2443	2627	2042	1867	2210	1772	1842
rs114609938_alt_2	1670	1453	1718	1960	1544	2217	1362	1621	1667	1502	1432	1514	1253	2586	1921	1372	1207	1593	1185	1547	1341	1141	1242	1038	901	913
rs114615156_alt	924	674	832	1004	636	852	679	999	498	826	775	652	538	2524	1989	879	1061	865	708	643	597	564	794	665	633	609
rs114615156_alt_2	277	193	225	258	298	287	210	141	269	324	291	305	302	510	366	250	200	230	133	216	139	214	295	157	169	95
rs114617390_alt	973	741	933	1276	700	716	963	715	999	1089	874	823	681	1606	1629	961	1075	898	620	769	786	646	549	512	543	463
rs114617390_alt_2	467	343	614	800	546	715	355	509	432	562	585	501	365	1164	881	312	391	550	278	526	411	381	327	437	430	289
rs114619293_alt	4440	2735	4163	4892	5325	6222	4713	4116	5238	5165	4707	4186	3968	7597	7008	4394	3725	4529	3515	3576	3786	2227	2353	1922	1868	1827
rs114619293_alt_2	4556	2991	3815	5065	4581	6218	5443	5017	5520	5504	4625	3981	3872	7895	8061	4880	4275	4597	3606	4172	4085	2202	2001	2047	2023	1890
rs114645739_alt	6090	3725	5157	6098	4858	6852	5524	4779	5410	5433	5081	4831	4363	10336	8880	5538	4467	4452	4142	4585	4441	3348	3221	3341	3174	2938
rs114645739_alt_2	3457	1959	2603	3244	3022	3612	3243	2730	4409	3361	2613	2550	2539	7347	5293	3303	2693	3512	2146	2523	2477	1772	2015	2249	1802	1847
rs114649649_alt	2141	1483	1921	2008	3368	3379	2794	2761	2764	2209	2349	2073	1653	4318	3748	2418	2215	1839	1449	1691	1840	1002	1191	1035	1048	1070
rs114649649_alt_2	2183	1323	1943	2324	2373	3034	2622	2477	2398	2449	2102	1786	1723	3713	3673	2595	2038	1816	1699	1745	1838	1056	1086	1150	1155	895
rs1146587_3'_End_alt	1985	1251	1802	2187	1746	2458	1860	1971	1966	2400	2075	1890	1894	3809	3395	1976	2018	1732	1208	1428	1678	1143	967	1151	1176	710
rs114662916_alt	949	526	799	932	991	698	611	656	682	958	877	712	555	1731	1481	885	746	858	522	633	868	400	627	518	622	409
rs114662916_alt_2	574	433	349	582	284	629	399	395	308	581	408	357	374	789	688	528	398	421	355	332	449	469	366	348	426	329
rs11466749_alt	3174	2380	2975	3947	2562	3489	2386	2147	2524	2858	2881	2600	2232	5148	3690	2501	2570	2494	1814	2168	2020	1928	2117	1962	2035	1947
rs11466750_alt	787	436	582	687	382	694	612	409	490	462	522	419	416	1392	1217	695	525	445	441	432	594	498	372	593	405	413
rs114679311_alt	1357	803	1067	1356	775	1035	905	903	1074	961	975	726	881	2099	1690	1043	887	908	649	688	824	879	734	746	879	736
rs114679311_alt_2	2669	1698	2248	2906	1511	2697	1664	1762	2051	2161	2082	1715	1314	4722	3595	2318	1749	1672	1204	1574	1663	1907	1981	1995	1696	1689
rs114696764_alt	1236	787	893	1331	1086	1105	712	1175	1230	1542	1078	1217	857	2890	2305	1479	1174	1230	1275	1286	949	728	540	672	619	600
rs114717252_alt	3178	1945	2245	2661	2429	3105	2155	2472	2265	2660	1819	1943	1668	7263	4157	2867	2413	2262	1701	1850	2188	1617	2006	1877	1815	1648
rs114717252_alt_2	2605	1364	1870	2575	1505	2295	1864	1549	1870	2199	1573	1582	1548	4767	4341	2456	1987	1890	1327	1408	1481	1932	2016	1795	1945	1496
rs114726733_alt	244	123	235	234	181	223	226	141	215	243	138	238	131	657	263	271	230	220	150	235	167	217	264	113	169	161
rs11475779_alt	3556	2638	3063	3626	3491	3596	2535	2493	2957	3128	2746	2504	2760	5300	4752	2916	2497	2817	2147	2251	2434	1998	1964	2056	1620	1742
rs11475779_alt_2	3212	2105	2826	3309	3052	3102	2477	2402	2831	2723	2522	2499	2100	5196	4090	2364	2157	2359	2031	2092	2144	1695	1619	1546	1727	1657
rs11475792_alt	7037	4803	6811	7742	6087	7852	6219	5787	7768	7032	6347	6010	5405	13075	10135	6533	5748	5596	4545	5015	4709	3543	3954	3680	3739	3726
rs11476598_alt	607	354	640	494	446	745	490	311	432	534	495	482	516	1467	1009	520	672	555	473	349	434	482	297	314	411	381
rs114766478_alt	1252	838	1297	1395	1250	1417	850	752	864	1019	829	1046	787	1778	1602	950	826	924	747	841	1013	915	1111	707	762	1023
rs114766478_alt_2	1157	693	1049	1251	975	852	797	725	793	1454	1379	1103	795	2181	1905	1156	793	955	947	1012	1063	966	855	1121	986	1378
rs114828371_3'_End_alt	1477	815	1085	1352	1435	1492	1466	1499	1244	1206	1122	1171	1001	3016	2166	1516	1059	1156	872	981	978	1049	881	913	997	967
rs114837706_alt	402	368	376	603	387	557	273	596	418	429	343	239	317	581	766	333	534	362	279	280	450	214	292	388	374	264
rs114837706_alt_2	669	488	612	876	651	636	494	490	663	615	640	431	656	1703	1119	722	665	630	565	712	546	514	603	581	519	474
rs11484_5'_End_alt	242	335	317	510	448	504	417	142	344	372	263	292	296	930	605	291	253	354	235	360	335	206	240	200	241	197
rs114841510_alt	235	68	214	207	219	185	142	83	92	212	215	144	107	453	201	196	178	77	121	163	162	152	94	111	145	102
rs114841510_alt_2	977	704	808	1138	623	1127	684	871	497	788	693	600	740	1770	1468	964	685	633	504	601	609	775	761	516	628	422
rs114841893_alt	913	458	623	990	414	728	616	504	611	628	539	398	472	2057	882	749	445	508	538	522	504	580	468	517	469	462
rs114841893_alt_2	850	510	808	836	499	718	550	572	527	627	619	565	526	1290	1226	728	578	601	614	548	494	592	617	522	491	358
rs114843395_alt	2272	1310	2261	2559	1433	2226	1419	1969	1770	1928	1681	1746	1339	3392	3164	1813	1766	1351	1089	1394	1349	835	930	938	944	860
rs114843395_alt_2	1486	950	1260	1467	935	1570	1068	1394	1226	1430	1182	1182	1115	2567	2207	1654	1176	979	825	1122	925	593	818	723	742	750
rs114852189_alt	1366	875	1079	1447	861	1242	647	692	967	1196	1089	975	929	2426	2122	1224	861	1009	680	974	761	669	788	897	692	777
rs114852189_alt_2	966	741	990	1071	653	726	544	875	688	914	921	918	773	1843	1277	1105	700	597	622	733	761	580	504	622	627	612
rs114853617_alt	668	482	402	571	372	674	603	547	536	601	437	412	534	1672	646	635	450	457	427	399	391	422	442	567	390	385
rs114855616_alt	1230	611	1070	1152	644	726	426	527	741	1160	1051	814	812	1409	1066	825	442	1064	918	841	1009	1195	1420	932	1213	1206
rs114859249_alt	1239	788	1287	1454	1319	1004	908	911	1142	1020	1091	1061	906	2146	2091	1234	1091	949	815	1011	1039	899	692	890	851	741
rs114859249_alt_2	560	305	443	613	314	322	437	451	569	391	376	445	332	1090	909	424	381	423	362	324	355	336	394	370	429	259
rs11488701_alt	24	10	0	16	10	29	16	31	88	109	88	24	25	20	1	0	9	5	35	30	71	49	126	115	74	77
rs114894448_alt	709	539	576	685	401	682	309	518	301	539	440	505	430	926	1176	662	524	447	354	505	397	557	344	609	497	440
rs114894448_alt_2	1030	836	963	1211	936	1129	814	961	1004	1133	853	762	743	2422	1827	1048	654	721	788	700	593	911	836	830	658	668
rs114899534_alt	576	351	544	405	294	450	450	103	495	523	428	393	311	1009	787	465	347	333	260	328	405	428	269	476	284	321
rs114899534_alt_2	856	495	855	598	673	765	374	385	655	742	474	649	634	1353	960	638	488	507	495	585	508	682	483	637	499	575
rs114912283_alt	3980	2579	3102	3301	4305	5155	4322	3839	5171	5258	4518	4164	3575	8331	6417	4268	3601	4191	3171	2772	3532	3039	2892	3001	2861	3093
rs114912283_alt_2	3402	2301	2516	3571	4415	5974	4469	3969	4384	5309	4548	4086	3350	7319	5635	4069	2946	4132	3121	2542	3573	2435	3072	2842	2960	2416
rs114913099_alt	2099	1367	2189	2316	1240	2048	1279	1371	1319	2261	1991	1486	1678	3923	2749	1319	1141	1597	1411	1702	1774	1675	1482	1500	1404	1504
rs114913099_alt_2	1070	746	803	1175	612	1088	768	820	702	1151	960	982	994	1672	1490	801	614	943	780	1008	829	859	793	726	626	619
rs114925184_alt	760	391	374	614	728	436	562	766	776	705	620	580	405	1372	999	651	624	539	376	418	371	279	280	285	290	294
rs114925184_alt_2	1505	936	1154	1381	1194	1119	1279	1233	1343	1327	1062	1150	871	2934	2282	1394	1290	1170	933	1098	857	1013	706	715	704	704
rs114930247_alt	1111	686	917	1324	848	1026	678	997	869	998	930	771	777	1958	1279	1153	921	924	720	732	704	562	805	806	690	566
rs114939328_3'_End_alt	0	0	0	12	0	0	0	0	0	0	0	1	0	1	0	0	0	0	0	0	0	0	18	0	0	1
rs114939328_3'_End_alt_2	0	0	1	0	0	0	0	0	0	0	0	0	0	0	0	0	3	7	0	0	10	7	0	0	0	0
rs114942917_alt	435	297	406	438	224	608	241	307	200	442	346	423	290	457	636	358	302	317	194	274	230	212	238	284	100	204
rs114942917_alt_2	93	97	154	181	75	29	103	21	69	101	130	77	120	210	218	122	151	80	95	113	77	81	129	138	120	207
rs114956983_alt	538	398	507	444	461	693	702	513	703	928	763	690	514	874	694	691	527	674	821	669	1156	657	670	499	510	580
rs114956983_alt_2	685	612	569	684	485	722	491	492	655	839	724	601	673	1120	1200	760	451	700	772	792	832	466	475	496	486	486
rs114966479_alt	3773	2776	3303	3551	5645	6602	5570	6723	5614	4156	3247	3141	2714	8163	5255	3489	2825	3663	2928	3107	3138	2003	1899	1686	1552	1709
rs11497285_alt	450	274	341	238	223	249	189	431	238	420	311	165	271	475	528	358	309	281	155	232	292	280	234	157	214	234
rs11497285_alt_2	322	141	229	421	117	201	253	146	237	345	155	163	217	1019	443	266	177	218	172	204	171	176	140	154	185	225
rs11497286_alt	751	498	679	804	543	499	318	530	652	707	538	530	467	870	1274	810	633	563	350	394	462	346	392	604	352	390
rs11497286_alt_2	941	429	730	642	603	660	502	643	879	647	727	688	624	2314	1312	787	860	501	388	500	586	620	509	710	507	550
rs114988017_5'_E-E_alt	726	584	711	896	401	865	471	475	466	645	629	580	545	1613	1506	751	537	473	405	456	550	499	455	421	393	565
rs114988017_5'_E-E_alt_2	772	489	621	642	461	592	270	556	443	488	530	419	329	1119	876	598	425	598	399	369	364	371	427	536	288	428
rs115070457_alt	2189	1604	2100	2630	1616	2456	1980	1470	1522	1998	1876	1565	1604	3517	3121	2578	1757	1420	1215	1481	1495	1328	1223	1444	1207	937
rs115092330_alt	1060	684	835	1188	799	1237	747	1135	1062	1069	1007	825	612	2102	1682	1331	1038	879	637	647	851	498	570	662	640	695
rs115092330_alt_2	809	549	456	831	595	636	650	634	890	713	697	440	497	1778	1021	979	623	637	516	707	649	653	463	392	571	403
rs115104877_alt	1324	937	1224	1656	1177	1488	877	940	945	1040	1062	965	745	2207	1524	1440	922	1061	573	964	1191	890	897	984	839	740
rs115107409_alt	2285	1354	1959	2123	1711	2142	1807	1875	2142	2000	1834	1803	1603	3923	3638	2353	1704	1505	1250	1590	1805	1493	1380	1941	1252	1396
rs115107409_alt_2	536	425	450	630	324	566	345	286	477	648	507	379	358	1571	748	582	441	534	326	391	372	532	473	456	311	428
rs115128709_alt	191	80	95	131	137	129	105	167	82	225	218	65	157	349	318	105	134	107	114	97	88	41	164	121	73	120
rs115129641_alt	368	308	288	384	450	727	267	425	438	542	379	435	232	670	485	319	338	514	237	397	430	516	818	717	538	604
rs115129641_alt_2	324	191	267	302	305	309	300	316	416	284	240	211	299	398	263	304	180	242	213	336	310	629	778	667	512	634
rs115161645_5'_E-E_alt	499	362	528	621	230	485	228	256	371	513	369	434	404	1235	912	657	418	456	389	503	583	381	397	479	328	392
rs115174485_alt	4093	2848	3463	3965	4003	4157	3795	4050	3888	4190	3867	3560	3417	8853	5754	4274	3286	2963	2767	2705	3142	2578	2674	2438	2062	2263
rs115174485_alt_2	2443	1654	2203	2742	2547	3073	2398	2417	3301	2432	2253	1998	2307	5300	4193	3011	2158	2284	1789	1993	1884	1834	1650	1361	1409	1461
rs1151805_alt	460	359	285	450	245	259	140	85	156	484	266	313	287	901	799	634	281	203	236	256	289	236	351	395	342	385
rs1152532_alt	1732	1118	1729	1721	1693	1057	1168	1032	1038	1467	1093	1188	974	2354	1823	1415	909	1469	874	878	1066	1100	1196	1295	1213	1029
rs115255503_alt	3042	1827	2390	2920	1996	2160	1996	1941	2302	2552	2568	2277	1913	5145	4225	3089	2296	2535	2204	2487	2468	1631	1632	1772	1466	1619
rs115255503_alt_2	2306	1617	2028	2504	1664	2170	1356	1964	1577	1981	1749	1564	1598	4647	3383	2302	1855	2007	1592	1986	1913	1598	1382	1529	1236	1440
rs11526462_alt	145	174	182	257	169	190	162	152	204	246	178	109	98	750	418	224	120	148	175	156	179	145	226	225	191	124
rs115267228_alt	563	452	535	574	202	499	211	457	524	715	556	526	496	1260	1164	845	638	401	297	404	493	255	507	362	446	274
rs1152842_alt	5604	3153	4588	5513	5421	7184	5067	4964	6304	5216	4457	4184	3923	9552	7271	4630	3857	4210	3785	3574	3775	2670	2470	2721	2265	1980
rs1152843_alt	659	307	522	615	399	268	503	255	323	487	395	379	378	954	811	473	334	445	340	413	372	336	457	353	282	238
rs115308894_alt	1158	841	1027	1299	816	1175	723	617	1006	957	747	817	673	2404	1460	808	924	815	728	868	932	548	687	801	553	513
rs115315602_5'_End_alt	807	472	600	763	590	749	499	497	737	696	668	782	597	1669	1152	717	568	642	603	630	748	438	444	391	481	301
rs115315602_5'_End_alt_2	1727	1131	1705	1998	1611	1880	1720	1969	1822	2272	1732	1708	1781	3255	3196	1739	1423	1773	1253	1488	1479	974	1306	1315	1079	961
rs115319358_alt	430	405	431	549	442	371	429	387	298	505	447	482	356	843	932	579	346	421	325	260	371	376	457	385	238	210
rs115319358_alt_2	910	519	581	691	591	667	502	304	394	714	549	529	540	1270	877	551	316	470	402	475	516	413	487	363	355	327
rs115321175_alt	356	298	329	568	142	367	170	247	284	573	419	433	255	968	611	405	346	220	240	307	324	265	275	365	283	356
rs115321175_alt_2	181	138	175	346	165	35	85	236	140	195	242	205	208	351	595	238	330	169	195	181	194	203	184	303	275	203
rs11535_alt	1787	1295	1459	1926	1162	1140	1037	1241	1260	1576	1245	1142	1006	2354	2027	1394	915	1126	973	1093	962	1267	1365	1081	1203	1014
rs115357514_alt	1129	604	883	1207	653	970	708	899	570	916	817	829	696	1730	1472	1151	779	603	633	589	706	550	551	608	598	570
rs115357514_alt_2	376	301	355	482	366	513	321	393	577	409	459	347	306	861	753	410	339	385	249	286	296	308	374	374	305	205
rs11537589_alt_-	294	240	275	323	223	470	258	359	208	334	342	344	294	1070	603	602	295	261	276	241	262	283	274	291	199	310
rs11537589_alt_+	950	453	766	797	348	509	306	365	481	899	472	357	519	1506	1127	599	480	582	429	597	552	533	434	447	449	414
rs11537748_alt	403	387	364	534	263	313	302	554	313	425	293	254	293	570	515	436	274	405	213	288	348	275	353	226	318	168
rs11537748_alt_2	1193	949	1009	1351	948	849	826	850	748	861	794	786	748	2006	1593	1008	850	765	664	645	816	785	905	683	608	753
rs11537776_alt	1251	833	1208	1374	876	1061	942	982	1003	1245	1067	1158	796	1943	1795	1078	919	1048	843	1018	1155	722	929	760	869	951
rs11538134_alt	2741	1852	2098	3095	1958	2610	2011	2480	2791	2617	2160	2110	2003	4436	4091	2757	2176	2157	1578	2022	2255	1344	1313	1521	1356	1422
rs11538239_alt	267	131	214	310	237	198	264	160	191	281	178	186	196	683	283	251	210	65	145	162	196	61	137	146	92	133
rs1153829_5'_End_alt	1118	672	971	1198	560	996	682	839	848	984	862	809	750	2023	1844	1055	1050	846	627	815	891	817	743	736	763	622
rs1153830_alt	715	393	582	697	377	960	546	376	348	409	390	391	273	1043	1010	634	524	472	382	422	452	550	417	460	400	429
rs1153831_alt	634	570	647	654	299	564	482	328	321	652	555	395	371	1034	615	736	541	496	307	438	406	439	530	418	374	397
rs11538852_alt	1263	855	1028	1503	981	1498	1157	732	1232	1354	1211	1115	947	2376	1847	1307	1147	1028	932	1129	880	901	960	924	1003	668
rs11538991_alt	3230	2436	2925	3343	2781	3777	2561	2430	2491	2638	2353	2109	1882	4673	4301	2448	2039	2456	1689	1707	2064	1657	1657	1684	1818	1661
rs11538991_alt_2	2066	1384	1760	2169	1701	2280	1615	1396	2065	1796	1823	1474	1421	2836	2359	1686	1510	1304	1261	1267	1180	1371	1125	1111	1149	1109
rs11539010_alt	187	203	268	213	108	182	196	159	230	335	217	164	170	460	360	270	232	181	147	169	97	177	197	186	164	178
rs11539526_alt	1358	810	1028	1336	1539	1650	1138	945	1026	1527	1442	1342	920	2961	2455	1827	1254	1027	997	865	834	775	638	906	813	951
rs11539568_alt	609	533	643	712	519	773	412	394	511	864	585	671	572	1004	1372	819	524	655	695	596	695	440	697	576	431	401
rs11539618_alt	28	45	42	91	0	22	41	20	33	42	67	64	21	33	39	16	41	39	26	18	29	13	42	36	19	46
rs11539619_alt	220	65	160	224	119	195	188	70	130	205	122	130	125	169	316	149	155	178	103	165	174	92	143	71	187	129
rs11539980_alt	989	782	979	1243	1247	1398	995	1426	1084	1578	1403	1224	989	3094	2781	1619	1257	1333	958	1183	971	1018	1328	1291	1162	1144
rs11540083_alt	395	323	425	437	411	697	332	303	411	389	451	365	303	731	649	365	292	378	363	311	387	195	297	297	197	236
rs11540083_alt_2	151	185	219	260	240	238	272	122	153	293	127	115	136	476	335	176	276	200	184	209	110	130	202	123	154	135
rs115405199_alt	263	167	134	293	98	218	147	187	107	285	177	125	143	151	394	335	157	223	139	176	139	222	154	157	190	189
rs115405199_alt_2	458	190	353	414	211	349	243	202	376	410	340	188	213	1048	695	472	213	251	224	273	314	182	302	210	245	320
rs11540640_alt	576	420	480	637	522	642	534	544	505	496	535	389	317	1022	639	373	385	497	380	475	395	284	300	272	339	338
rs11540758_alt	1963	1489	1705	2331	6200	7422	5831	6717	6349	5091	4257	4468	3839	5626	3793	2714	2077	5330	4327	5052	4942	6419	7207	7182	6315	5377
rs11540855_alt	0	0	0	0	0	0	0	0	5	0	6	6	0	0	0	6	0	0	0	8	0	3	23	49	63	58
rs11541134_alt	642	303	543	619	352	478	403	218	445	516	416	331	325	1453	941	535	606	288	293	345	334	351	237	337	273	389
rs11541237_alt	712	537	698	785	713	759	622	563	629	897	737	612	568	1633	1194	828	576	623	600	614	608	555	316	454	326	382
rs115415207_alt	171	138	142	151	324	334	290	252	300	457	313	346	183	506	245	250	196	318	217	250	344	973	1198	1056	919	1051
rs115415207_alt_2	907	506	680	717	1755	1820	1413	1501	1594	1825	1738	1387	1486	2686	2091	1471	990	1602	1250	1030	1346	3724	3333	4021	3879	3442
rs11541641_alt	131	72	71	145	149	263	70	49	83	70	112	156	131	351	218	67	138	86	95	59	53	117	75	139	54	109
rs11541643_alt	709	320	566	576	355	434	266	300	428	642	367	383	367	1180	1038	597	483	400	307	374	522	485	440	320	384	278
rs11542180_5'_End_alt	40	42	8	26	3	49	106	307	270	332	258	173	45	82	10	100	43	7	188	337	321	136	196	255	209	248
rs11542180_5'_End_alt_2	0	0	1	23	0	19	4	20	10	112	53	19	0	14	3	0	9	7	6	77	43	76	58	147	90	49
rs11542302_alt	378	209	321	417	236	236	192	74	411	449	431	417	303	1058	879	430	258	488	504	402	336	389	393	512	321	370
rs11542302_alt_2	627	242	483	550	319	386	312	214	370	700	522	484	485	1074	1179	550	512	369	588	536	609	494	419	263	385	488
rs11542373_alt	449	255	497	601	271	196	208	48	346	545	356	308	354	685	703	329	321	256	342	255	298	315	450	310	351	304
rs11542373_alt_2	508	334	432	486	261	510	272	297	282	472	322	295	181	930	561	325	437	313	215	262	321	238	291	426	373	384
rs11542481_3'_End_alt	1177	864	961	1164	1066	842	689	1001	887	1230	822	1039	869	2308	2029	1253	968	996	945	869	981	979	803	828	836	529
rs11543269_alt	1073	682	907	1300	1900	2544	1900	1734	2301	2184	1575	1727	1349	2617	2024	1168	1113	2092	1721	1787	1692	2052	2408	2348	1905	1925
rs11544037_alt	1489	860	1052	1374	967	1159	812	807	786	1090	985	790	725	1914	1651	1122	733	1087	642	867	733	857	680	851	687	783
rs11544072_alt	1112	738	1032	1150	997	1458	830	880	888	1289	1013	792	832	2549	1713	923	849	788	837	811	987	849	880	809	845	843
rs11544095_alt	2876	1754	2295	2966	2343	2781	2708	2671	3007	2619	2106	2095	1767	3737	3488	1847	1664	1926	1629	1748	2036	1110	1383	1321	1291	1311
rs11544429_alt	1650	976	1292	1547	1230	1607	1451	1396	1492	1585	1428	1210	1049	2705	2748	1576	1195	1241	1013	1001	919	1213	1096	1251	928	1059
rs11544453_alt	1802	1219	1815	1647	1495	2227	1292	1750	1485	2297	1913	1744	1318	3995	3338	2199	1581	1453	1246	1649	1210	1093	1293	1176	1286	1011
rs115447191_alt	5452	3446	4283	5796	8502	8759	7351	7783	7688	6233	5621	5294	4579	11170	8668	5136	4355	5160	3862	4519	4547	2309	2134	2268	1964	1958
rs115447191_alt_2	2953	2220	2523	3444	5052	5330	4524	4190	5076	4130	3803	3273	2983	6669	5059	3642	3087	3206	2748	3219	3278	1207	1386	1521	1349	1362
rs11545043_alt	490	401	471	634	333	468	531	528	352	653	539	462	296	443	873	566	491	526	269	384	575	422	463	329	402	457
rs11545395_5'_End_alt	1117	621	814	1311	670	1760	697	767	801	1104	903	893	741	1479	1691	1080	809	991	736	896	875	991	806	751	793	762
rs11545395_5'_End_alt_2	1260	837	916	1086	751	1400	706	712	820	1009	895	839	776	2089	1713	1128	839	960	807	766	686	719	903	794	671	696
rs11545787_alt	381	241	396	458	145	198	217	242	145	333	273	242	237	774	803	359	356	397	387	378	438	352	377	464	205	274
rs11546879_alt	3337	2553	3119	3327	2814	3650	2938	2691	3208	3330	3207	2869	2436	6181	4875	3445	2628	3053	2137	2637	2578	1981	2156	1942	1933	1614
rs1154699_alt	749	577	862	755	592	1142	677	842	856	741	820	624	695	1766	1225	888	668	686	507	585	684	287	316	361	282	365
rs11547268_alt	1828	887	1450	1658	1495	1094	1067	881	1091	1300	1091	1096	1192	5251	3444	2201	1873	1133	843	1117	1213	1109	1173	1041	932	931
rs11547772_alt	2556	1666	2466	2935	2820	3645	3630	2613	3279	2840	2551	2191	1946	5423	3646	2928	2289	2200	2162	2158	2413	1229	1339	1120	1097	1231
rs11548188_alt	193	96	186	197	147	123	172	122	150	141	119	67	104	398	301	189	98	143	89	111	55	144	60	54	117	67
rs115482367_alt	749	401	454	582	623	744	342	356	285	601	448	360	397	1266	1002	647	402	406	586	488	308	404	361	492	326	329
rs11548323_alt	319	223	299	367	349	154	196	290	144	261	315	142	174	703	472	293	188	132	188	165	176	216	264	174	148	151
rs11548967_alt	120	117	140	220	72	40	34	7	88	139	123	84	141	384	269	281	185	191	140	155	173	103	108	102	88	74
rs11548969_alt	301	300	298	506	134	407	121	144	129	338	406	179	160	1067	574	412	279	366	227	241	271	300	179	306	238	390
rs11548969_alt_2	524	283	494	581	307	383	192	350	467	461	489	349	422	1566	1077	484	407	461	446	328	401	517	644	707	525	464
rs11548970_alt	282	194	287	635	280	269	178	238	223	366	267	222	218	647	534	291	251	258	188	243	125	243	289	309	249	222
rs11549705_alt	169	81	175	164	122	31	69	144	203	166	83	48	85	252	221	185	159	115	84	74	175	124	129	175	143	177
rs11550869_alt	764	469	711	713	520	565	366	217	664	744	601	433	437	1213	1056	732	558	672	387	604	377	472	622	416	452	435
rs115508743_alt	66	45	74	76	39	25	45	54	0	88	54	47	60	156	295	67	54	50	21	44	59	62	44	71	72	74
rs115508743_alt_2	132	108	72	105	66	168	87	16	61	157	171	112	102	402	335	222	77	150	48	153	99	113	134	142	126	202
rs11551276_alt	1823	1212	1480	2191	1406	1586	1256	1268	1458	1218	1120	969	896	2938	2146	1567	1336	1328	1058	1154	977	1447	1195	1222	1252	1572
rs115512814_alt	651	592	558	859	321	610	407	386	366	513	463	389	320	1004	1002	710	437	496	440	363	625	377	414	537	476	348
rs115512814_alt_2	1157	1165	1332	1698	984	1453	839	762	844	873	943	856	771	2738	1982	1274	820	1106	858	857	1069	800	989	996	887	1049
rs11551801_5'_End_alt	6408	4443	6154	6731	7924	8690	6625	6035	7248	11202	10095	9222	8537	9666	8332	5211	4782	6713	4839	5949	6069	7053	7392	7216	7301	6364
rs11552047_alt	408	346	439	463	250	608	359	293	378	411	374	275	338	1081	561	424	264	240	353	238	310	288	336	363	308	247
rs11552142_alt	461	256	390	417	293	353	420	398	356	348	336	335	288	827	649	349	295	332	277	293	375	157	203	250	185	224
rs11552142_alt_2	213	56	215	144	162	326	145	23	108	154	138	183	91	289	234	144	81	76	141	142	117	87	75	132	121	51
rs11552148_alt	401	256	199	320	264	246	292	253	327	407	283	330	185	538	421	397	232	279	292	278	236	299	394	328	309	308
rs11552172_alt	2511	1978	1992	2491	2669	2645	2992	2648	2603	2265	1931	1677	1392	5716	3372	2124	1967	2124	1615	1747	2065	1274	1129	1142	1385	1135
rs11552192_alt_-	5189	4082	5133	6108	8373	9589	6753	6230	7302	7080	5979	5574	5110	9942	8443	5483	4745	5475	4481	4920	5572	3101	3226	2559	3329	2898
rs11552192_alt_+	635	445	368	595	533	405	627	597	489	549	603	526	490	1314	853	490	513	359	343	398	369	390	489	450	383	296
rs11552229_alt	2448	1848	2576	3084	3556	3821	2940	3257	2935	2845	2953	2198	2203	5939	5035	2809	2477	2998	2455	2898	2568	1240	1395	1289	1118	1313
rs11552398_alt	585	364	577	644	300	517	350	533	361	719	705	409	438	1443	946	598	442	541	345	339	460	454	483	423	331	513
rs11552450_alt	186	78	126	204	178	308	55	19	41	238	175	137	103	632	372	257	190	171	81	117	151	194	116	176	72	59
rs11552662_alt	922	530	721	1011	617	698	601	429	622	751	726	646	468	1655	1108	870	672	657	519	661	567	660	623	672	471	459
rs11553287_alt	798	687	859	860	810	517	444	684	651	1126	821	535	700	1965	1483	843	656	680	744	532	689	454	496	492	495	459
rs11553356_alt	2565	1889	2388	2674	1576	2774	1840	1884	1963	1690	1790	1560	1242	5393	3599	2471	2041	1935	1440	1791	1916	1627	1929	1503	1973	1628
rs11553763_alt	921	602	603	901	441	771	887	653	654	670	561	436	581	1241	1091	789	637	648	593	485	586	700	500	800	619	596
rs11553833_alt	2509	1843	2284	3052	2064	2503	1760	1760	1982	2218	2091	1971	1628	3823	3700	2243	1961	1744	1427	1568	1693	1233	1183	1403	1322	1233
rs11554169_alt	1212	822	1048	1401	1071	1419	824	689	681	1257	1003	862	764	2380	1789	1129	906	947	778	997	730	873	1015	981	1050	786
rs115542714_3'_End_alt	550	432	634	557	758	734	302	436	410	529	421	344	393	1051	660	519	357	516	419	489	430	304	480	274	399	275
rs115542714_3'_End_alt_2	424	314	503	588	386	487	346	294	298	296	369	419	281	554	488	302	362	381	329	324	280	285	339	324	292	185
rs11555079_alt	1022	663	784	1001	468	632	294	521	523	832	732	629	524	2038	1379	1050	1036	512	638	655	703	680	698	909	385	640
rs11555081_alt	332	220	431	451	377	228	186	213	167	355	225	306	194	632	559	328	317	272	305	168	193	191	159	165	184	129
rs11555134_alt	1587	1035	1201	1307	1105	1273	1202	894	859	1093	1165	1028	999	2177	1282	1063	708	1007	749	940	1084	787	672	852	760	640
rs11555441_alt	1676	868	1243	1632	780	679	672	822	976	1429	1216	1335	1056	3060	2066	1465	1043	1768	1358	1291	1740	742	1232	1198	797	883
rs115557566_alt	499	405	448	578	296	692	405	661	448	448	430	360	308	1124	783	592	433	538	309	407	284	258	579	368	460	366
rs115557566_alt_2	781	414	632	731	297	633	464	718	677	677	579	512	485	1661	1132	728	650	557	569	529	438	543	321	543	636	446
rs115560420_alt	3954	2602	3245	4144	4469	5251	4618	4288	4850	4050	3506	2920	3007	6563	5073	3451	2729	3171	2826	2834	3396	1552	1676	1620	1327	1368
rs11556580_5'_End_alt	284	238	385	362	110	439	210	298	177	286	280	310	156	887	564	282	221	308	146	191	159	265	230	125	228	121
rs11557080_alt	933	586	765	1006	467	692	609	652	588	734	593	533	615	1585	1201	885	568	765	455	597	689	608	787	630	588	688
rs11557090_alt	340	177	265	202	228	216	152	168	166	199	205	157	264	619	491	285	247	185	102	300	263	204	190	178	115	291
rs11557539_alt	1007	666	748	1171	559	855	659	544	665	964	886	794	672	1553	1561	860	640	902	672	779	747	1049	881	772	1017	873
rs11557629_alt	1225	896	1114	1463	1014	951	744	1009	800	1045	892	933	951	1931	1681	1382	890	1100	714	900	1030	744	852	944	795	808
rs11557927_alt	535	490	526	701	494	641	507	474	539	523	484	481	423	1036	1015	768	471	588	412	483	678	415	426	333	473	355
rs11558455_alt_-	1435	923	949	1260	673	771	760	587	984	991	934	611	725	1897	1596	1232	719	665	734	659	879	1082	895	896	1039	732
rs11558455_alt_+	103	81	148	190	116	155	54	160	86	95	145	143	107	424	321	109	107	91	105	113	110	85	100	98	75	196
rs11558455_alt_2_-	75	56	67	160	20	59	59	63	18	145	71	22	29	119	169	67	62	42	67	36	106	98	72	22	30	93
rs11558455_alt_2_+	330	172	256	216	259	284	234	209	142	233	328	249	207	511	668	281	269	219	238	156	290	343	304	204	278	171
rs11558471_alt	2171	1352	1734	2385	1657	2071	1424	1436	1932	2306	1971	1830	1530	4398	3378	2223	1861	1775	1467	1468	1717	1537	1218	1543	1105	1279
rs11558740_alt	3926	2520	3426	4239	3223	4997	3700	3293	4034	4619	4212	3785	3314	8375	6163	4243	3644	4044	3013	3393	3676	1996	2060	2029	1815	2272
rs115587807_5'_End_alt	181	94	180	205	329	321	232	334	319	151	225	151	140	325	293	254	186	251	192	197	169	213	132	105	99	147
rs11559040_alt	1562	1146	1396	1688	1056	1842	1677	1210	1715	1784	1493	1547	1437	3371	2489	1660	1392	1338	1277	1493	1330	843	822	841	753	745
rs11560367_alt	1490	951	1490	1805	1396	1880	1151	1225	1129	1274	1219	1353	1075	3030	2796	1842	1275	1158	808	1152	995	870	913	922	823	825
rs115628701_alt	2137	1442	1740	2054	3147	4055	3204	2694	3297	3572	3121	2750	2769	4029	3335	2720	2058	2866	2048	2258	2455	1121	1440	1654	1473	1486
rs115628701_alt_2	1397	963	1111	1379	1913	2136	2263	1747	1957	2059	1946	1707	1675	3609	2023	1486	1001	1655	1258	1762	1305	947	920	940	950	736
rs11563251_alt	2341	1567	1913	2252	2019	2362	2173	1449	2276	3058	2889	2472	2336	3428	2895	2170	2048	2133	1852	2071	2149	1679	1937	1914	1580	1937
rs115638518_alt	1041	848	843	1305	361	758	581	836	806	967	923	695	743	2316	1536	1094	758	813	784	583	986	679	754	708	469	654
rs115638518_alt_2	2200	1710	2035	2378	1518	2137	1504	1518	1427	1958	1703	1606	1397	4612	3199	1993	1726	1757	1531	1610	1681	1723	1534	1724	1455	1326
rs11566_alt	2877	2066	2470	3292	2263	2107	1921	2036	2215	2817	2323	2074	1696	3878	3842	2153	1968	2223	1790	1957	1742	1727	1787	2102	1679	1590
rs115693065_alt	840	561	517	777	634	586	428	399	470	534	527	462	368	922	831	627	383	536	492	477	408	312	407	393	399	386
rs115693065_alt_2	1037	730	767	1051	574	756	537	420	587	571	708	587	546	1028	947	626	467	629	437	405	563	546	440	629	517	496
rs115697889_alt	3016	2825	3017	3038	3548	4697	3027	2551	3197	2932	2592	2316	2046	5805	3828	2631	2335	2546	2133	2585	2964	1629	1812	1450	1423	1423
rs115697889_alt_2	2704	2061	2531	3001	1823	2893	2029	2615	2438	2508	2072	1882	1780	4499	3214	2079	1937	2101	1602	1775	2129	1494	1206	1073	1278	1290
rs1157_alt	392	228	364	381	156	385	144	168	335	378	286	344	178	659	537	377	301	274	208	274	223	225	186	275	246	327
rs115701045_alt	234	248	279	269	35	254	129	153	191	311	182	221	182	997	468	323	227	243	140	238	178	207	150	309	225	96
rs115723882_alt	897	560	597	832	413	842	474	548	485	768	677	484	403	944	906	793	701	605	469	556	485	551	720	563	542	348
rs11574129_alt	404	245	392	301	214	379	243	248	230	483	299	229	210	771	613	326	245	317	255	251	271	430	372	481	447	368
rs11574444_alt	1372	838	1231	1235	866	1572	843	702	1023	1351	958	1156	963	2791	1814	1138	1007	1055	789	924	816	1171	929	1009	939	803
rs115749644_alt	1081	475	611	1075	503	999	588	850	600	883	600	621	656	2395	1495	794	804	751	412	754	867	584	564	478	585	414
rs115749644_alt_2	666	297	482	665	294	789	390	443	413	671	489	458	523	1611	1210	739	480	581	373	459	417	497	347	389	327	193
rs11575553_alt	1501	1097	1098	1444	1241	1279	1250	1036	1175	1664	1368	1201	1220	1694	1794	1198	995	1048	1060	980	865	1487	1529	1576	1082	1244
rs11576042_3'_End_alt	2256	1294	1833	2678	1587	1483	1392	926	1287	2263	1419	1415	1286	4418	2978	2037	1808	1310	1143	1076	984	1385	1412	1787	1523	1506
rs115765369_5'_End_alt	668	474	760	722	835	420	615	456	630	904	805	623	509	997	1201	710	541	539	521	600	605	548	246	469	310	363
rs115765369_5'_End_alt_2	1727	1131	1705	1998	1611	1880	1720	1969	1822	2272	1732	1708	1781	3255	3196	1739	1423	1773	1253	1488	1479	974	1306	1315	1079	961
rs115773723_alt	5587	3677	4845	5666	4018	4263	3566	3644	4165	5035	4039	3984	3494	9841	8243	5354	3807	3771	2852	3040	3384	3718	3665	3197	3248	3039
rs115773723_alt_2	3735	2144	2936	3623	3141	3264	2427	2574	2843	3019	2764	2452	2588	6678	5893	3552	2950	2271	1880	2106	2172	2247	2188	2133	2038	2064
rs11579_alt	256	201	199	419	57	301	185	209	243	334	185	158	245	500	359	351	288	190	200	159	137	291	255	101	84	193
rs115815701_alt	995	703	948	1238	629	785	605	712	757	822	764	620	755	1603	1273	1045	825	597	467	698	356	656	654	820	737	611
rs115815701_alt_2	1843	1078	1563	1821	1066	1707	957	1201	1126	1347	1173	1133	968	2728	2719	1185	1557	1194	900	900	1099	1381	1112	1150	976	956
rs11583438_alt	380	229	320	426	384	401	461	142	336	405	401	339	243	741	789	335	338	501	429	370	339	246	257	275	322	176
rs115838778_alt	268	152	265	299	316	602	536	573	543	566	518	409	412	608	317	290	264	368	322	362	444	486	556	347	403	354
rs115838778_alt_2	964	662	831	1289	2128	2302	2308	1422	2374	1988	1767	1543	1201	2369	2260	1237	1058	1505	1265	1513	1698	1433	1711	1583	1368	1584
rs11585858_alt	570	371	436	477	295	559	424	308	330	532	494	317	386	971	948	527	502	439	403	401	471	328	490	325	279	239
rs11586626_alt	915	590	582	801	842	996	852	887	926	917	713	505	522	728	925	870	758	596	723	692	908	607	480	708	448	316
rs1158858_alt	3772	2485	3322	3607	3545	4961	3778	3722	4326	4400	3789	3719	3643	7925	5830	3907	3248	3398	2842	2886	3106	2376	2451	2237	2246	2272
rs1158858_alt_2	2248	1631	2044	2448	2404	3066	2258	2415	2454	2514	2440	2227	1982	4749	3519	2621	2122	2061	1642	1894	1947	1350	1692	1377	1563	1366
rs115893826_alt	1126	642	1042	1244	1082	919	952	1007	744	1066	869	909	715	2024	1714	830	721	778	679	835	901	722	743	728	581	654
rs115893826_alt_2	649	492	686	739	532	491	490	577	680	732	629	453	468	1279	810	671	587	677	463	626	380	575	581	529	472	593
rs11591349_alt	87	32	78	66	33	144	26	63	83	105	73	92	50	206	275	161	71	13	44	100	74	58	43	57	75	23
rs11591349_alt_2	641	388	493	588	276	556	290	244	484	539	489	367	417	1009	805	531	518	498	330	289	308	376	356	465	277	296
rs11594590_alt	3580	2557	3656	4363	3734	4500	3875	3380	4007	4484	3931	3720	3249	7191	6147	4169	3489	3051	2471	2820	2622	2100	2165	1792	1772	1781
rs11595149_alt	2252	1812	2001	2376	2010	2373	1879	1674	1933	2262	2165	1815	1675	5168	3431	2425	1793	1935	1487	1878	2067	1385	1881	1542	1416	1018
rs115953525_alt	862	670	863	1104	686	896	563	884	760	950	797	809	645	1888	1473	1020	804	822	582	677	600	854	883	776	739	529
rs115953525_alt_2	807	580	800	1009	532	643	535	798	397	963	556	655	452	1454	1171	695	618	531	391	560	544	551	719	582	421	435
rs115958295_alt	302	244	321	307	255	378	176	172	200	332	272	156	170	670	483	398	118	251	150	195	229	124	164	121	157	166
rs115958295_alt_2	3586	2773	3444	4297	3244	3861	2636	2247	3258	3169	3159	2660	2366	8003	5879	3753	2834	3062	2536	2626	3033	2045	2425	2286	2302	2078
rs115967922_alt	729	396	517	748	749	567	417	599	397	710	444	457	545	1824	994	433	544	377	220	345	382	547	722	652	595	545
rs115978422_3'_End_alt	640	462	545	687	352	542	525	303	595	740	484	495	393	1022	640	626	362	649	516	485	508	517	340	368	416	388
rs115978422_3'_End_alt_2	424	314	503	588	386	487	346	294	298	296	369	419	281	554	488	302	362	381	329	324	280	285	339	324	292	185
rs11598_alt	3402	2380	2527	3354	3603	4747	3636	3182	3862	3243	3131	2698	2280	4572	3562	1966	1849	2629	2095	2240	2240	1455	1392	1683	1344	1370
rs115980813_alt	1651	1400	1593	2121	1280	1341	1254	1154	1127	1467	1351	1214	1173	3604	2706	1978	1209	1505	1062	1055	1219	1140	1252	1120	1158	1100
rs11599792_alt	275	267	233	345	205	230	157	262	272	329	304	222	204	707	427	289	205	242	196	227	233	274	237	268	211	187
rs1160_alt	1829	1242	1661	1827	1568	1911	1484	1164	1965	1914	1760	1537	1568	4158	2351	1488	1385	1738	1062	1105	1353	1110	1131	1066	1134	1099
rs1160_alt_2	538	248	366	654	401	655	575	398	653	529	424	600	524	583	621	541	438	451	445	304	414	284	348	326	220	247
rs116030398_3'_End_alt	130	66	121	31	87	151	27	35	96	90	55	49	0	88	81	36	53	26	51	14	52	65	88	72	3	66
rs11604181_alt	488	334	459	658	263	774	494	342	479	673	692	556	390	1180	947	722	578	458	418	532	519	629	473	430	431	407
rs116047128_alt	1282	910	1198	1300	876	1231	807	914	809	1255	742	794	671	2696	1748	979	1037	827	707	671	663	836	882	908	799	750
rs116047128_alt_2	2302	1205	1600	2140	1318	1693	1231	1027	1317	1891	1600	1497	1066	4112	2993	1766	1501	1463	1234	1169	1295	984	1278	1134	1034	1218
rs1160495_alt	1802	989	1385	1667	1371	2011	954	1060	1210	1543	1420	1390	1137	2191	2536	1284	1277	1299	923	952	1217	756	924	1048	981	1025
rs11606909_5'_End_alt	1268	1031	1347	1626	905	973	1024	622	1018	1337	1027	1076	778	3932	2417	1570	1336	1135	819	1039	970	1230	959	992	1079	849
rs11606909_5'_End_alt_2	1077	700	903	981	695	856	460	574	484	613	816	724	625	2010	1900	1002	827	694	514	625	760	799	594	746	571	785
rs11607862_alt	1416	899	861	1123	825	1047	670	762	1065	973	976	842	647	2006	1381	1102	820	707	487	679	614	1044	860	790	844	951
rs1160844_alt	1546	1140	1372	1660	1103	905	1018	841	1113	1083	1052	779	930	2862	2539	1240	1065	1070	830	864	1096	1032	1261	1137	1108	1201
rs11608804_alt	834	497	479	842	626	596	578	380	660	713	515	577	570	1212	1178	596	557	538	433	445	634	339	413	416	522	604
rs11609212_alt	230	295	341	423	334	419	278	246	318	437	257	283	257	856	672	492	396	329	363	292	298	435	296	310	381	330
rs116095889_alt	881	513	685	888	410	560	456	442	469	813	702	649	445	1933	1476	828	651	659	656	514	610	629	541	420	604	540
rs116095889_alt_2	393	237	229	444	256	244	199	201	176	289	236	278	186	710	546	332	278	248	239	224	292	209	193	258	210	268
rs116102701_alt	799	605	685	853	531	754	544	485	805	489	743	611	419	2016	1179	727	622	779	658	671	654	369	592	498	371	503
rs116102701_alt_2	1919	1357	1743	2056	1575	2055	1609	1330	1623	1761	1534	1537	1129	3696	3260	1645	1697	1713	1445	1750	1855	915	762	833	972	1065
rs116108687_alt	189	119	230	212	138	142	110	49	189	114	141	163	94	483	540	219	182	176	87	191	161	119	88	147	170	125
rs116108687_alt_2	1093	642	787	920	677	757	689	801	688	853	827	867	626	1859	1380	888	682	840	579	715	753	561	561	742	669	464
rs116112607_3'_End_alt	939	693	933	1247	1001	977	525	560	682	986	693	698	605	2028	1683	1038	855	606	565	461	764	667	579	783	656	717
rs116112607_3'_End_alt_2	0	0	1	0	0	0	0	0	0	0	0	0	0	0	0	0	3	7	0	0	10	7	0	0	0	0
rs11613157_alt	111	126	249	236	148	171	125	46	72	303	137	208	166	675	258	144	167	66	98	242	189	159	129	90	197	182
rs11613945_5'_E-E_alt	96	58	19	47	97	128	31	51	71	105	72	56	90	145	132	90	137	79	31	42	45	16	69	71	78	39
rs11615078_alt	190	194	251	402	173	178	143	98	160	238	263	262	114	699	328	272	246	220	255	260	362	303	251	156	247	181
rs116162986_5'_End_alt	1595	999	1065	1613	1296	1326	931	1458	962	1923	1165	1015	1069	3748	3037	1568	1406	936	772	961	1356	886	999	840	1018	763
rs116191112_3'_End_alt	444	220	345	421	268	488	217	139	292	390	339	296	370	326	752	550	278	275	278	316	343	104	223	314	171	220
rs116196621_alt	596	349	531	521	444	274	349	702	408	386	472	264	407	626	689	529	283	508	360	377	335	339	299	345	336	263
rs116196621_alt_2	43	45	82	100	84	0	41	16	25	35	18	36	25	0	85	97	93	15	18	7	35	58	16	55	62	69
rs11620639_alt	785	440	698	827	420	516	377	509	500	584	509	500	448	1470	1207	580	455	419	492	475	465	587	768	451	390	565
rs11625206_alt	221	90	82	178	239	143	149	67	178	119	106	71	23	294	223	107	92	70	66	162	204	69	92	145	56	96
rs11625443_alt	1048	813	1025	1300	1049	1425	761	786	814	987	918	964	797	2059	1738	924	950	809	587	777	793	554	484	802	654	618
rs116258000_alt	4904	3632	4549	5325	3904	4237	4022	3860	4702	4490	4016	3384	3296	8561	6904	4665	3460	3398	2766	3221	3497	3175	2943	3485	3104	2848
rs116258000_alt_2	537	489	588	480	277	408	425	385	543	651	515	550	475	1151	621	421	254	376	248	365	441	447	520	452	309	368
rs116258497_alt	389	294	421	507	242	369	301	373	424	361	286	336	226	562	414	462	308	303	237	304	345	223	262	101	245	288
rs116258497_alt_2	350	295	512	471	233	420	182	198	420	432	342	234	332	704	595	462	349	304	358	322	400	309	246	413	282	322
rs116259312_alt	1871	998	1513	1903	839	1298	947	1215	1126	1528	1221	1286	1255	3389	2127	1538	1258	1083	1085	1164	1013	1070	1459	1033	1188	1278
rs116259312_alt_2	1005	483	691	1003	451	653	555	464	609	724	755	492	582	1892	1101	893	662	554	533	554	504	812	588	398	459	510
rs11626751_alt	563	318	486	442	447	482	329	502	391	279	294	322	300	935	959	423	372	428	361	358	502	384	407	371	332	456
rs11629508_alt	4364	3463	4012	4673	7300	7910	6477	6855	6752	8190	7175	6272	6354	8657	7722	4752	4158	5881	5058	5711	5590	4138	4666	4469	3655	3915
rs11629508_alt_2	986	854	873	897	1693	1979	1579	1429	1612	2055	1437	1424	1345	2258	1671	1233	873	1379	1089	1203	1525	980	876	945	791	1048
rs11629793_3'_End_alt	1195	851	1004	1239	952	1174	785	712	763	1282	972	981	844	2774	2102	1197	977	689	636	781	658	837	1036	912	1022	826
rs11630850_alt	323	181	298	373	134	444	231	196	219	305	210	179	187	457	711	437	186	275	232	296	264	278	306	270	198	236
rs11630850_alt_2	236	81	167	166	188	224	94	290	142	198	141	122	105	562	371	126	77	154	153	131	145	208	171	294	168	95
rs11630878_alt	24	19	0	22	33	0	0	0	0	24	10	37	35	97	70	53	0	5	7	0	28	1	16	10	6	24
rs11630878_alt_2	90	23	35	102	27	24	35	16	19	113	47	97	36	173	162	39	47	73	27	51	82	100	60	102	49	82
rs11630891_alt	275	101	325	197	125	156	162	198	179	269	207	270	202	428	666	395	277	279	166	174	214	261	310	278	204	272
rs11632887_alt	218	193	175	306	168	165	120	143	126	423	183	171	330	316	449	246	181	53	145	261	181	170	183	168	186	196
rs11634_alt	515	310	304	603	365	254	306	201	266	416	417	228	245	767	737	453	372	293	306	276	208	327	356	292	266	437
rs116341739_alt	904	804	834	1093	1038	1704	1024	1045	1124	976	954	890	654	1532	1253	881	749	1013	711	739	885	494	451	669	511	570
rs116341739_alt_2	1801	1350	1681	1790	2372	2996	2133	2578	2407	2096	1771	1735	1497	2362	2537	1645	1344	2055	1362	1587	1830	989	1090	968	814	791
rs11634409_alt	576	466	658	643	556	923	433	268	649	665	612	464	526	1834	978	667	435	532	526	488	439	526	644	393	599	517
rs116345826_alt	1756	1358	1364	1864	1266	1675	1051	974	1021	1810	1384	1141	1053	2854	2259	1627	1321	1312	924	1165	998	1235	1371	1383	945	1007
rs116352080_alt	613	449	573	686	825	547	545	561	521	746	688	506	545	1875	909	783	427	512	338	316	535	435	386	256	441	287
rs116352080_alt_2	804	574	730	674	699	828	487	588	822	814	662	665	548	1508	1288	1023	651	657	502	597	643	565	402	550	445	406
rs11635570_alt	6746	4200	5983	6418	4839	6853	4294	4311	4753	6237	6014	4944	4955	9918	8664	5621	4766	5079	3967	4441	4716	3723	4036	4242	3480	3434
rs11635597_alt	3204	1963	2639	3333	3451	3942	2769	2311	3123	3073	2915	2143	1881	5337	4116	2723	2232	2371	2058	2267	2051	1478	1786	1475	1631	1519
rs11636491_alt	855	528	648	963	2253	2558	2054	1953	2240	1564	1375	1452	1320	2315	1560	1028	678	1553	1276	1339	1164	2058	2082	2215	2052	1791
rs11637469_alt	302	238	282	295	107	293	241	64	216	295	335	273	301	649	607	464	335	229	202	206	200	307	280	196	245	290
rs11637756_3'_End_alt	905	598	551	913	682	975	681	849	784	1059	777	700	698	1681	1625	1054	700	683	588	615	793	575	528	533	312	493
rs11637949_alt	1348	1069	1030	1355	1901	1964	1393	1446	1216	1752	1509	1534	1588	2401	2438	1575	1297	1482	1310	1518	1343	898	711	1101	1035	841
rs11638663_alt	293	156	306	322	57	169	61	195	163	262	277	223	288	541	535	276	296	270	200	310	328	215	288	263	216	263
rs116387705_alt	230	50	159	132	430	282	328	295	318	359	264	209	168	384	528	222	199	233	141	135	229	676	557	552	430	391
rs116387705_alt_2	501	470	470	760	967	1117	841	631	1011	899	793	669	649	1717	1196	936	745	912	793	867	949	1869	1912	1934	1795	1877
rs11639079_alt	359	185	327	332	274	220	162	163	323	443	362	279	263	718	730	394	401	407	304	283	243	340	215	286	337	248
rs11639197_alt	1333	884	1206	1415	1061	1292	1238	1015	1117	1405	1130	1012	942	2094	2091	1172	980	1296	1151	1011	1270	863	885	1201	915	820
rs116393422_alt	210	178	213	115	26	408	44	88	164	123	101	98	98	320	350	185	161	132	146	110	157	87	96	94	116	188
rs116393422_alt_2	2237	1218	1807	2110	1419	1840	1259	1365	1273	1777	1692	1282	1238	4301	3097	2036	1680	1516	1142	1365	1452	1405	1709	1714	1490	1387
rs116398066_alt	1460	978	1121	1592	940	994	940	923	810	972	982	914	900	2070	1586	1178	956	1038	859	837	799	909	877	995	724	894
rs116398066_alt_2	938	613	767	790	511	763	372	493	520	713	643	493	371	1345	1162	739	369	545	341	416	491	576	527	633	472	487
rs11640933_alt	4669	3355	4165	4819	3059	4456	2709	2486	2882	5481	4788	4160	3758	8372	5901	4034	3187	4132	3533	4099	3730	4769	4666	4435	4060	4248
rs11641520_alt	2133	1515	2273	3014	1974	1864	1579	1948	2190	2553	2127	1880	1858	4934	3372	2579	1818	1949	1638	1531	1903	1144	1470	1228	1160	1201
rs11642570_alt	373	299	421	497	267	316	207	133	331	289	449	308	250	1338	817	577	385	396	235	215	282	353	321	449	201	266
rs116441036_alt	3488	2196	3197	3423	2696	3085	2448	2224	2784	3310	2527	2525	2680	6724	4710	3768	2653	2596	2042	2355	2430	2470	2042	2165	2204	1950
rs116441036_alt_2	813	441	569	725	762	781	450	546	737	575	615	495	508	1220	1001	872	653	625	333	475	423	437	486	348	500	392
rs11644173_alt	1748	1207	1591	1993	1816	1387	1318	1144	1424	1862	1561	1376	1264	3593	2392	1765	1434	1567	1184	1549	1663	958	1309	931	1005	1088
rs11644173_alt_2	903	654	964	1140	789	834	591	438	1033	1046	848	689	574	1869	1578	1020	659	895	752	724	915	820	720	644	563	585
rs11644229_alt	2447	1863	2584	2647	4101	5314	4128	3639	4063	3215	2600	2367	2193	7191	5343	3615	2682	2774	2239	2460	2544	1046	994	1011	966	990
rs11647257_alt	148	77	112	137	58	346	119	68	50	226	70	122	86	110	104	138	171	70	133	146	145	48	70	89	89	68
rs11647917_alt	154	46	51	84	49	34	28	121	34	38	69	43	90	11	160	107	65	91	60	73	113	107	56	106	50	116
rs11648503_alt	1505	807	1259	1563	747	890	797	834	789	1281	1103	982	695	2349	1776	1279	1125	798	789	827	740	815	993	948	930	1076
rs116486916_alt	132	78	81	108	81	88	91	57	85	98	115	101	71	297	138	47	117	174	69	130	143	113	74	150	140	70
rs116486916_alt_2	295	83	246	201	417	250	121	154	139	306	312	194	185	417	375	160	160	214	148	260	172	156	248	261	165	152
rs116492192_alt	895	679	741	684	524	659	619	617	584	936	894	625	682	1729	1815	744	737	723	632	634	967	656	814	711	738	481
rs11649388_3'_End_alt	726	507	816	825	523	793	737	608	644	924	1004	711	789	1138	683	485	401	715	658	552	563	489	355	516	459	356
rs11649388_3'_End_alt_2	790	729	985	930	774	1077	973	1089	756	1150	1065	981	1041	1365	1170	840	504	988	766	606	790	756	497	607	541	454
rs11650021_alt	1678	1080	1400	1781	913	1392	953	1301	1078	1716	1632	1272	1357	3176	2193	1476	1196	1216	1028	1111	1391	853	1231	1111	1101	1084
rs1165150_5'_E-E_alt	4432	3201	4229	5157	5079	5000	4140	4174	4545	3727	3694	3288	2751	7913	7054	4715	3267	3439	3060	3090	3261	2168	2566	3062	2192	2257
rs116518551_3'_E-E_alt	965	680	827	925	592	816	492	604	702	1134	866	826	768	1746	1321	771	754	956	823	703	694	782	758	759	932	634
rs1165215_alt	757	358	502	616	305	258	318	231	440	707	662	452	294	1112	856	656	495	565	392	556	514	444	653	602	557	540
rs11653_alt	2228	1342	1571	2077	1703	2484	1795	2350	1889	1843	1778	1589	1334	2748	2779	1815	1400	2011	1489	1550	1554	965	954	1092	1175	945
rs11653253_alt	138	123	141	226	60	174	85	85	72	188	104	108	122	419	210	152	135	170	169	109	119	72	166	70	90	121
rs116553240_5'_End_alt	216	46	161	165	62	138	114	118	88	118	158	112	114	244	254	180	151	155	87	179	184	119	197	171	50	161
rs116553240_5'_End_alt_2	95	40	83	68	30	65	44	19	57	35	74	59	38	345	156	56	60	38	53	63	72	44	53	94	53	53
rs116563848_alt	609	493	571	820	581	679	473	449	617	824	511	344	341	687	1167	686	634	579	521	481	515	554	701	591	569	497
rs116563848_alt_2	427	320	292	514	299	339	305	226	478	502	323	244	257	875	829	384	473	160	295	371	196	356	356	540	447	455
rs11656743_alt	3320	2157	2843	3357	2350	2663	2007	1767	2582	3273	2646	2571	2225	4349	3517	2377	2329	2589	1721	2393	2380	2061	1969	1808	1938	1834
rs116572398_alt	1709	1177	1496	1895	1002	1919	1679	968	1188	1336	1352	1177	1092	3345	2896	1893	1064	1445	1075	1316	1534	1072	1114	1151	986	910
rs116572398_alt_2	1127	798	968	1191	994	1386	829	719	1132	1070	1042	867	719	2219	1511	1191	908	892	642	722	917	884	774	891	777	735
rs116573452_alt	3291	2038	2889	3381	4044	5310	4026	4506	4216	3631	3256	3025	2994	5386	4917	2803	2602	2846	2087	2703	2627	1406	1577	1526	1402	1531
rs116573452_alt_2	4543	3106	4272	4674	6245	7258	6505	6640	6236	5838	5447	4154	4178	8847	7584	4878	3788	4205	3320	4208	4456	1744	2052	1848	1660	1914
rs11657674_alt	430	307	306	525	270	306	443	355	193	463	456	282	255	1037	607	432	427	341	298	353	343	385	224	343	257	236
rs11658_alt	1130	909	1218	1433	846	1163	881	918	915	821	938	771	642	2390	1379	853	662	839	723	711	641	682	579	736	648	695
rs11660128_alt	2526	1838	2415	2642	2321	2580	1728	1964	2466	2896	2565	2125	2153	5405	4094	2628	2193	2814	2392	2422	2651	1678	1425	1800	1866	1436
rs11660391_alt	1026	635	989	1207	1098	987	520	1029	856	809	798	821	672	2155	1744	1097	1009	853	813	733	733	821	699	664	534	691
rs116604868_alt	817	557	709	1073	516	1117	618	921	607	994	638	752	592	1850	1682	910	747	697	622	693	670	454	463	218	450	501
rs116604868_alt_2	269	213	300	443	250	214	285	206	253	373	371	208	241	353	621	397	242	294	169	319	295	109	227	133	279	136
rs11660753_alt	1250	820	1080	1285	913	1230	796	875	1260	1278	991	994	996	2657	2213	1209	1226	1394	916	1226	1190	1258	1341	941	926	892
rs11662_alt	3859	2446	3244	3796	4667	4943	4488	3869	4918	4063	3926	3487	3115	7208	5929	3986	2965	3454	2813	3280	2959	1689	1681	1505	1381	1695
rs116621334_alt	1995	1289	2021	2195	1926	2979	1795	1829	1919	1704	1788	1734	1726	5105	3122	2105	1375	1840	1587	1810	1930	1375	1335	1415	1308	1261
rs11663896_alt	427	230	433	414	423	422	384	251	362	524	365	417	319	977	446	354	302	271	295	303	301	248	390	231	216	248
rs11663933_3'_End_alt	1098	716	1066	1085	642	726	655	631	910	1004	778	858	652	2746	1971	1074	1096	722	545	651	907	852	695	708	584	748
rs11663933_3'_End_alt_2	938	728	760	968	945	782	532	625	737	723	711	547	558	2113	1724	1070	796	583	519	688	609	630	578	440	566	417
rs11664365_alt	479	326	481	411	168	300	243	122	159	308	349	197	321	1000	744	326	222	347	195	251	257	435	267	383	353	338
rs11664365_alt_2	179	89	204	266	113	266	92	49	80	159	129	228	113	244	370	196	219	164	140	188	101	184	183	256	100	242
rs116653986_alt	566	278	347	598	568	214	318	362	360	492	401	390	206	624	895	355	328	262	265	259	505	331	293	346	405	441
rs116653986_alt_2	1237	929	679	1441	1001	1222	1042	869	1012	1416	1156	985	889	2488	1778	1284	1080	831	579	669	763	1205	1144	1223	941	926
rs116657559_alt	1624	994	1057	1477	1431	1491	982	911	1141	1327	1245	991	1140	2268	1504	1149	851	890	994	1121	1042	1377	1255	1007	1049	1182
rs116657559_alt_2	465	251	302	507	375	513	343	262	316	585	553	433	432	969	946	457	348	403	303	480	495	409	562	472	390	343
rs116658390_alt	877	554	705	854	612	707	572	563	651	715	551	562	688	1721	1024	816	542	817	581	703	801	547	761	822	592	724
rs116658390_alt_2	948	699	945	830	948	816	603	668	744	732	787	768	825	2309	1380	804	710	770	852	851	991	844	672	910	800	1007
rs116660207_alt	1515	1203	1326	1812	1203	1299	1143	926	1052	1391	1264	1048	1127	2782	2313	1573	1451	1507	1010	1346	1063	1109	1087	1320	1097	1101
rs116660207_alt_2	829	540	895	855	647	518	458	347	631	719	604	567	654	1714	1476	691	610	736	604	610	665	592	417	470	518	540
rs116679521_alt	128	108	151	254	139	188	146	260	157	231	179	112	149	355	276	186	70	52	175	141	95	100	134	81	183	120
rs116679521_alt_2	129	123	195	140	35	123	149	222	155	281	150	204	144	234	207	222	186	120	80	133	71	121	99	53	127	76
rs116684530_alt	633	652	707	966	1062	1280	1035	1162	1044	958	690	788	571	1872	1585	847	847	868	708	790	995	374	471	521	570	379
rs116684530_alt_2	1654	1019	1276	1520	1251	2033	1708	2388	1716	1659	1414	1239	1025	3292	2701	1488	1516	1372	1146	1067	1277	915	928	794	864	774
rs116692151_alt	353	144	234	310	198	103	131	88	82	216	151	244	101	542	311	283	241	227	86	191	201	192	116	172	200	181
rs1167_alt	108	64	108	89	101	64	74	35	48	87	79	60	115	187	137	112	79	86	52	79	66	112	88	96	106	82
rs116712254_3'_End_alt	8861	5557	7321	9261	11971	14221	11213	10784	12469	10201	9996	8774	8584	9966	7559	4905	4297	8482	6869	7919	7919	3403	3746	3739	3634	3534
rs116712254_3'_End_alt_2	6158	3999	5744	7125	9369	11101	8656	8452	9089	8743	7577	7404	6765	7722	7015	3940	3731	6620	5216	6029	7177	2804	2940	3190	2883	2585
rs11671855_alt	833	533	646	814	1734	2216	1960	1546	1962	3037	2631	2410	2081	1748	1728	1140	972	2036	1681	2042	1979	5419	5700	5476	5315	5433
rs11671855_alt_2	378	332	566	452	1348	1527	1183	1176	1263	2002	1712	1700	1443	1403	1121	775	896	1214	966	1426	1320	3725	3586	4273	3743	4331
rs11674517_3'_End_alt	2965	1859	2626	3264	2332	2767	2534	2616	2612	3184	2958	2689	2449	4621	4284	2945	2309	2484	2035	2222	2373	1745	1554	1749	1697	1586
rs116755851_alt	2163	1570	2018	2253	2098	2526	2036	2319	2579	3018	2565	2571	2248	4289	3981	2440	2074	2005	1791	2059	1833	1579	1504	1649	1667	1718
rs11676752_alt	1123	730	841	1011	835	1493	1005	861	1069	1206	923	944	700	2935	2145	1386	1066	1047	804	693	806	681	632	858	663	683
rs1167827_alt	2133	1204	1505	1896	1181	1835	1490	1503	1465	1614	1406	1457	1220	4630	2726	2185	1435	1320	1168	1306	1497	1369	1262	1230	1056	932
rs116787073_alt	834	474	864	868	568	884	706	684	808	1093	933	816	749	2247	1606	1077	777	648	675	747	855	503	622	500	356	403
rs116787073_alt_2	2549	1710	2012	2224	2580	2936	2182	2001	2254	2624	2414	2128	2040	5140	4229	2663	2199	2162	1718	2112	2174	1520	1757	1376	1385	1494
rs116796197_alt	78	35	30	97	20	115	166	206	302	524	221	86	58	397	24	65	38	15	120	246	366	213	323	272	460	390
rs116796470_alt	161	132	218	199	318	336	381	360	364	512	288	311	189	522	388	293	179	402	310	276	426	846	927	1056	724	820
rs11679955_alt	2564	1576	2211	2652	1995	2439	1661	1526	2014	2556	1882	1968	1757	4793	3117	2095	1833	1903	1517	1839	1929	1685	1369	1577	1310	1402
rs116802980_alt	430	287	343	363	322	484	299	246	336	416	266	333	313	582	678	366	375	257	239	199	310	341	241	308	240	349
rs116809757_alt	100	30	89	77	59	205	86	31	51	144	36	73	25	294	160	105	56	95	21	75	46	67	116	95	74	29
rs11681238_alt	499	267	407	553	450	452	354	340	574	396	485	464	351	739	810	584	332	427	381	300	280	348	316	376	371	277
rs11681727_alt	331	237	369	267	111	422	266	196	279	328	290	243	189	543	564	301	241	303	250	334	256	212	219	173	229	188
rs11681727_alt_2	181	77	189	219	151	47	81	44	52	142	87	91	45	307	221	93	117	81	134	132	77	130	106	117	80	88
rs11686158_alt	172	51	119	109	177	71	62	112	107	102	91	110	100	161	130	104	95	45	58	65	100	62	60	171	34	43
rs11686158_alt_2	710	416	537	790	549	471	475	437	325	755	535	670	605	1360	916	915	599	621	438	531	542	467	504	658	495	472
rs11686652_alt	439	418	393	712	349	541	421	300	363	538	365	365	209	865	843	604	192	519	375	329	330	293	418	238	269	430
rs11686652_alt_2	1062	553	726	727	725	934	744	628	650	886	793	655	507	2232	1347	1028	617	670	708	585	660	506	550	574	573	689
rs11686762_5'_End_alt	2692	1984	2548	2927	1520	1926	1265	1244	1691	2080	1715	1530	1562	3049	2348	1540	1113	1448	1151	1336	1276	2914	2565	2960	2245	2359
rs1168754_alt	1064	825	1008	1067	1156	1439	835	890	1238	1189	963	835	902	2455	1637	1132	951	923	709	851	1099	474	615	648	397	627
rs1168754_alt_2	1733	1377	1645	1919	1669	1416	1362	1399	1398	1810	1468	1337	1286	2936	2471	1637	1329	1397	1068	1346	1299	822	812	823	1082	978
rs11689841_alt	37	61	81	133	118	24	99	92	17	126	55	108	55	294	198	127	129	19	76	55	115	111	90	21	74	98
rs11691421_3'_End_alt	1238	826	979	1176	431	757	650	714	779	895	689	711	560	1802	1083	961	753	759	497	619	969	758	942	762	735	533
rs1169309_alt	463	177	355	314	83	162	95	140	213	445	290	238	206	650	554	360	310	309	329	300	252	467	338	370	388	481
rs1169310_alt	1358	787	1169	1465	1087	820	727	537	832	1315	1080	1033	828	2518	1779	1248	942	1028	684	680	818	993	1073	851	1043	893
rs1169311_alt	821	431	773	1059	701	670	383	466	585	996	748	611	581	1345	1283	837	714	487	513	556	601	476	472	618	388	624
rs1169312_alt	1919	1135	1499	1851	1300	1840	1231	1036	1497	1590	1547	1453	1211	3606	2584	1966	1553	1349	1379	1360	1459	1229	1107	967	1118	1215
rs11693948_alt	595	430	687	819	364	436	394	520	414	699	684	499	569	1110	763	598	379	432	376	570	477	268	523	325	331	336
rs11694013_alt	115	91	212	172	96	150	138	130	130	163	122	150	76	250	354	256	110	156	107	101	194	100	112	42	124	152
rs11694913_alt	1899	1252	2003	2048	1883	1997	1255	1736	1418	1992	1766	1493	1472	3496	3467	2446	1873	1814	1295	1619	1898	1113	1241	973	974	894
rs116984176_alt	1172	1006	1375	1558	2888	3224	2775	3098	3159	2723	2165	2201	2168	6764	4485	3904	2713	2648	2216	2238	2789	7841	8028	8576	7761	7392
rs11698535_alt	1615	1202	1587	1557	771	1920	913	1128	1228	1703	1365	1381	969	3240	2343	1622	1318	1442	816	1132	1575	928	1125	1486	1130	990
rs11700_alt	1878	1491	1692	2395	2208	2530	1989	1655	2000	1883	1673	1611	1365	3829	2921	1974	1675	1872	1322	1491	1538	1355	1368	1227	1067	1218
rs117013092_alt	2850	2011	2985	3405	3033	3878	2856	3096	3669	3921	3453	3467	3219	5385	4758	3326	2870	3316	2336	2945	3150	2601	2537	2607	2548	2451
rs11703176_alt	49	16	65	92	21	22	169	17	29	66	66	33	56	172	278	90	48	57	18	31	65	16	39	54	53	25
rs11703176_alt_2	885	817	652	1005	839	1282	851	1176	1037	1115	708	917	792	2778	1985	1116	1169	812	644	620	627	604	699	708	601	538
rs117032101_alt	799	454	743	885	665	685	488	568	612	973	684	640	654	925	1300	723	585	651	470	626	620	430	409	486	402	401
rs11703614_alt	591	564	635	677	510	544	560	416	596	652	509	446	477	1120	1103	609	549	415	441	490	394	418	563	493	582	437
rs11703614_alt_2	437	215	287	490	261	399	335	352	423	433	398	223	272	1197	646	352	327	343	323	277	233	283	420	292	283	322
rs11704416_alt	1417	844	1193	1417	1287	1414	1171	887	1019	1559	1377	1448	1180	4684	3354	2172	1601	1354	1189	1028	1393	872	912	944	802	804
rs11704508_alt	1518	1098	1286	1215	996	1240	899	815	675	1023	1098	909	939	2828	2045	1467	1058	950	904	981	914	1166	993	1166	896	887
rs11704979_alt	572	336	456	462	315	440	334	504	475	334	451	413	352	583	743	353	473	380	328	337	365	282	306	244	368	250
rs11705143_alt	1222	852	1136	1345	797	1299	821	804	979	1341	1258	1053	1047	3494	1967	1493	1190	1305	827	964	918	908	846	965	986	1018
rs11705553_alt	118	77	89	83	71	71	63	16	65	79	38	54	47	121	98	54	60	57	75	63	64	27	82	83	16	16
rs11705553_alt_2	134	90	186	128	68	259	67	35	69	132	117	140	107	140	302	157	123	91	78	100	150	69	87	111	93	53
rs117067420_alt	836	672	820	856	568	797	638	355	639	706	557	504	660	1765	1228	752	711	758	616	608	658	399	474	435	249	387
rs117067420_alt_2	537	390	409	510	531	410	570	528	471	452	526	431	369	1080	834	600	459	387	322	323	441	245	229	306	359	375
rs11706920_alt	1207	850	1092	1159	768	788	906	966	1021	1218	1062	929	834	1902	1661	1210	972	835	661	834	964	631	690	541	567	584
rs11708737_alt	3038	2012	2520	3371	3204	3656	2979	3462	3518	3580	3132	2990	2759	6852	5167	3654	2397	2826	2136	2509	2782	1633	1385	1298	1478	1405
rs11709788_alt	1473	1283	1484	1887	1943	2082	1701	1733	1657	2283	1852	1486	1467	4798	3904	2751	2321	1586	1752	1532	1471	1233	942	1307	1038	1058
rs1171_3'_End_alt	186	197	199	258	161	412	106	290	133	152	110	211	163	900	398	149	217	197	141	170	144	140	198	133	213	141
rs1171_alt	2092	1246	1680	2080	1655	1870	1351	1151	1160	1943	1416	1711	1161	3615	2836	1970	1567	1384	1218	1365	1284	1659	1755	1692	1414	1057
rs11710068_alt	3812	2539	3565	4342	2683	3061	2455	2695	2464	2942	2845	2283	2061	6133	4490	2896	2026	2874	2340	2305	2660	2505	2249	2314	2435	2062
rs11713_alt	850	712	1115	1285	474	784	580	773	850	868	859	763	777	2060	1781	1147	798	779	722	775	815	681	837	847	700	737
rs11713005_alt	1956	1729	1784	2068	1779	2230	1707	1799	1580	1949	1640	1468	1114	2734	2797	1875	1762	1372	1235	1464	1340	799	1057	1071	982	1014
rs117150201_alt	6002	3940	5136	6664	6668	8457	6186	6909	7246	6268	5617	4717	4547	11318	9160	5987	5166	5787	4868	4728	4976	2897	3295	3214	2777	3066
rs11715122_alt	1087	786	974	1174	900	856	894	706	821	889	804	691	628	2051	1553	863	761	833	741	888	1073	820	641	733	549	535
rs117199940_alt	2231	1384	1973	2426	1783	1462	1234	1566	1420	1855	1623	1524	1484	4497	2988	1808	1400	1501	1398	1470	1510	1363	1217	1314	1122	1230
rs11721_alt	21	6	17	0	0	41	9	22	12	34	29	16	11	0	9	1	15	20	26	15	24	18	0	16	8	13
rs1172293_alt	3185	2107	2849	3205	3167	3877	3314	2835	3788	3250	2990	3240	2630	3220	3243	1968	1637	3334	2334	2601	2589	1494	1424	1359	1250	1443
rs1172294_alt	1142	707	887	1069	795	899	773	651	967	973	933	812	710	2493	1649	992	768	909	635	797	851	859	795	851	890	905
rs11723286_alt	357	245	234	335	311	136	174	170	254	345	336	303	234	470	425	387	209	270	283	310	208	304	276	188	115	276
rs11723860_alt	5315	3676	4566	6099	6349	8896	6244	5390	6084	6157	5200	4563	4034	10219	8014	5265	3632	5000	4421	4728	4503	4474	4630	4572	4214	4422
rs11723860_alt_2	11739	8180	9579	11951	12845	13133	11182	9458	11630	11391	9792	9618	8974	20694	15916	9807	7521	10384	8719	9055	9086	9422	9077	9302	8294	8009
rs117251379_alt	469	363	571	673	366	488	283	186	493	533	525	433	427	816	625	506	399	370	346	442	331	413	538	654	605	610
rs117251379_alt_2	969	560	891	908	476	711	515	446	414	901	626	512	642	1343	1321	775	830	570	407	616	433	541	665	726	601	698
rs11725195_alt	520	366	411	410	393	288	262	423	326	677	531	550	307	979	732	421	359	368	369	437	357	367	440	406	421	355
rs11725932_alt	2570	1581	2090	2720	3328	4702	3580	3131	3402	1630	1574	1367	1179	2049	1690	1190	848	3236	2370	2486	2315	1147	1251	1091	1290	1320
rs11727374_alt	914	645	812	1035	362	629	411	437	619	1187	1096	933	803	2234	1628	990	855	929	737	868	899	959	946	904	977	763
rs11728240_alt	261	123	208	280	167	126	139	108	231	293	251	299	282	701	431	442	277	260	135	192	182	351	232	208	159	242
rs117305991_alt	424	296	350	400	162	405	249	359	417	311	319	242	229	947	620	424	276	280	330	303	234	173	215	273	250	254
rs11731386_alt	1681	1192	1633	1655	873	1286	952	1016	1420	1806	1627	1272	1314	3942	2850	1637	1488	1253	1077	1275	1424	1098	1147	859	826	788
rs11732_alt_-	3066	2373	3055	3573	2976	4603	2873	2824	3717	3543	3301	2788	2905	5587	4313	2923	2427	3047	2319	2517	2552	1182	1754	1732	1459	1645
rs11732_alt_+	1367	991	1600	1728	1253	1098	1040	974	1146	1491	1124	1102	1023	1732	2247	1284	1186	1225	1025	1196	1286	853	1020	962	1159	875
rs11732122_alt	2734	1893	2234	2913	2509	2703	2155	1684	2647	2526	2430	1913	1796	4905	4417	2648	1965	1962	2016	1709	1859	1754	1574	1657	1562	1440
rs11735092_alt	2507	1651	2398	2758	2134	2935	1667	2041	1973	2412	2098	1796	1760	4206	3334	2239	1885	1904	1451	1378	1637	1642	1589	1778	1285	1647
rs11736008_3'_End_alt	1957	1267	1870	2131	2007	2306	1970	1859	2163	2049	1749	1727	1474	3712	2947	2151	1697	1433	1182	1484	1525	1094	1224	1135	897	1050
rs1173756_alt	1164	1012	1012	1229	898	796	742	782	922	1331	1087	1110	830	2254	1905	1261	1130	946	827	960	853	732	842	828	869	1035
rs117386148_alt	0	0	0	0	0	0	0	0	0	0	0	0	0	1	0	0	10	0	0	0	9	0	0	2	0	0
rs11740088_alt	551	497	589	694	504	381	461	334	540	528	593	567	518	1075	907	636	497	372	364	421	459	300	324	367	343	393
rs11744_alt	1276	1050	1295	1592	1004	1507	1267	1227	1289	1476	1225	1141	873	2496	2184	1427	955	1140	971	1110	1055	702	620	1103	692	801
rs11745587_alt	2960	2029	2989	3444	2766	3250	2427	2422	2511	2853	2218	2158	1600	4879	4016	2325	2371	2650	2090	2451	2221	1677	1792	1762	1798	1500
rs11751212_alt	2109	1289	1366	2355	1315	1820	1108	1278	1304	1726	1354	1481	1280	3785	3215	1958	1478	1794	1300	1416	1769	1312	1162	1345	1294	1098
rs11751805_alt	1241	1226	1494	1750	1710	1741	1533	1574	1704	1612	1473	1399	1210	2975	2657	1654	1382	1378	1131	1471	1320	838	848	835	1012	853
rs11754238_alt	485	518	394	553	426	587	347	256	274	478	410	457	208	1027	539	545	337	304	272	308	444	255	359	316	394	344
rs117542455_alt	2790	1702	2134	2662	2804	2985	1926	2033	2387	2568	2175	2081	1922	4691	4209	2521	2248	2265	1713	1722	2001	2223	2007	2205	1726	1915
rs117542455_alt_2	357	457	314	632	373	586	236	371	495	440	543	388	445	815	737	492	379	333	309	380	370	449	309	590	381	537
rs11755003_5'_E-E_alt	1352	734	1423	1475	405	821	675	473	590	732	788	607	533	1778	1303	785	671	666	626	656	540	794	720	699	720	541
rs117554245_alt	295	146	196	379	120	195	190	137	173	253	270	182	184	325	481	225	299	186	137	129	166	121	116	238	148	111
rs11755593_alt	548	324	257	610	474	543	306	236	279	411	358	223	181	863	532	427	276	307	197	282	262	284	201	322	379	255
rs11756070_alt	1812	1253	1780	1821	1186	1347	1242	1004	1097	1647	1425	1260	1092	2645	2650	2005	1327	1433	1246	1418	1326	1146	1333	1298	1181	1155
rs11756091_alt	1452	1012	1069	1703	749	897	748	782	744	1481	1153	1073	988	2577	2175	1637	1213	1157	964	1000	987	997	1408	1302	948	1186
rs117569577_alt	140	45	84	187	90	162	215	67	97	130	206	128	114	131	194	187	81	110	99	99	90	79	80	84	102	57
rs11757098_alt	436	381	289	490	188	292	309	347	285	385	297	299	263	1470	772	449	428	324	269	364	300	409	365	356	343	254
rs117573733_alt	151	40	104	178	88	53	29	63	9	179	168	91	60	315	218	125	124	101	113	80	147	148	222	219	94	99
rs11757447_alt	1297	884	1320	1530	1435	1151	1231	1014	1306	1460	1155	1281	1363	2414	2438	1302	1068	1038	886	1068	1005	803	679	912	705	573
rs11757447_alt_2	1066	859	1307	1370	1062	1309	1277	900	1292	1389	1418	1104	944	2118	2011	1178	991	940	633	791	930	749	630	543	680	560
rs11757474_3'_End_alt	648	381	611	676	482	584	334	364	462	640	779	589	568	1533	1071	814	703	551	460	676	675	462	457	240	444	480
rs11762573_alt	424	315	504	486	159	86	184	255	405	402	393	263	302	784	695	435	384	331	336	234	489	242	491	343	229	295
rs11763916_alt	938	575	643	1071	676	620	520	432	612	737	870	652	631	1682	1472	853	790	626	509	572	824	625	662	792	549	595
rs11763925_alt	1629	984	1219	1742	1157	1290	1064	1277	1358	1425	1270	812	819	2645	1674	1111	915	1206	971	997	1295	590	562	752	593	544
rs11763925_alt_2	1314	986	1179	1541	1148	1739	1156	834	1621	1209	1217	966	946	2289	1754	1360	938	1103	896	1105	1041	796	783	609	471	733
rs1176536_alt	851	559	933	807	602	903	693	209	710	792	560	828	560	1522	1122	765	671	714	466	607	808	562	687	578	505	547
rs117655140_alt	1679	1106	1507	1501	1486	1370	1119	1211	1162	1504	1337	1148	975	3034	2371	1449	1245	1618	1035	1149	1165	970	951	965	1102	851
rs11767172_alt	3689	2447	3328	4248	3579	3332	3248	2643	3780	3844	3075	3168	2518	7214	6105	3722	2958	2944	2449	2550	2561	2517	2555	2430	2268	2002
rs11767398_5'_End_alt	1088	781	982	1295	643	732	703	589	776	803	667	740	744	2026	1595	1049	994	911	574	688	725	674	671	693	678	664
rs11767465_alt	4733	3172	4572	5516	4081	4502	3723	3394	3648	4294	3839	3152	2634	10383	8130	5024	4127	5209	3753	4517	4923	2543	2366	2566	2416	2231
rs11767465_alt_2	4933	3105	4263	5286	4536	4538	3801	3213	3858	4967	4086	3509	3066	11931	10037	5749	5327	5401	4292	5111	5619	2538	2764	2799	2379	2567
rs11769886_alt	2173	1136	1735	2002	1711	2534	1517	1619	1932	1680	1589	1361	1313	2934	2668	1872	1348	1773	1484	1590	1570	783	1347	1007	1116	992
rs117701982_alt	3933	2537	3692	4452	3488	3820	3242	2828	3392	4377	3902	3424	3204	6691	5766	3063	3004	4024	3333	4015	4039	5435	5478	5941	5132	4846
rs11770199_3'_End_alt	1203	680	1231	1267	1319	1550	1274	905	1177	1239	971	1032	741	2304	1764	1199	1225	1052	769	826	1059	455	501	568	693	642
rs11770199_3'_End_alt_2	18	23	18	29	17	36	30	38	15	21	31	34	23	27	52	59	36	33	24	27	23	9	19	18	23	14
rs11770673_alt	4406	3113	4245	4530	3876	5013	4139	3682	3270	3931	3432	3339	2993	7284	5523	3825	2763	3732	2564	2964	2907	2135	2632	2453	2324	2107
rs11770673_alt_2	4171	2700	3544	4044	3891	4019	3188	3139	3561	3900	3271	2960	2964	7459	5655	3179	2889	3134	2465	2905	2517	2376	2340	2331	2062	1847
rs11770855_alt	387	318	336	687	368	438	300	363	225	520	365	401	286	700	504	428	521	407	201	328	410	307	210	269	242	190
rs117727370_alt	2265	1671	2389	2780	2993	3516	3329	2979	3105	2952	2735	2445	2307	5868	4199	2793	2381	2223	2218	2347	2530	1014	1257	1167	1086	1040
rs117727370_alt_2	2577	1864	2402	3002	4343	4872	3482	3456	3250	3521	3498	2856	2371	6678	5442	3658	2972	3265	2624	2517	2900	1430	1474	1307	1543	1530
rs117754336_alt	1027	606	693	1257	495	987	589	592	688	836	690	578	661	1406	1690	1051	772	659	519	747	553	700	702	626	466	733
rs117755816_alt	356	187	280	397	257	262	199	222	192	327	317	332	288	712	718	385	343	338	395	394	467	214	295	225	342	292
rs117789582_alt	473	244	328	500	170	543	133	209	333	280	412	253	208	462	421	485	328	217	302	295	239	256	229	355	330	209
rs117789582_alt_2	552	391	639	691	441	461	367	280	294	657	438	352	448	831	822	548	404	471	291	422	537	439	432	426	569	504
rs117793815_alt	5124	3448	4392	5845	4862	4856	3917	3214	4058	6354	5465	5050	4423	7039	5257	3409	3199	6422	4717	5585	5231	3524	3960	4060	3554	3627
rs117793815_alt_2	4280	3144	3837	5039	4511	5226	3907	3984	4860	5598	5322	4435	3804	6338	5587	3652	2856	5463	4555	5119	4863	3106	3395	3318	3252	3070
rs117833502_alt	1076	573	869	903	727	770	678	480	501	729	585	571	642	1491	1471	946	544	729	548	527	505	691	738	830	637	788
rs11785481_alt	40	33	33	43	13	42	72	31	50	33	29	53	46	21	66	90	31	47	29	56	47	46	66	43	12	13
rs11787894_alt	277	210	365	368	399	284	235	184	349	272	271	278	209	779	544	281	299	213	170	323	184	102	196	292	249	239
rs11788764_alt	848	609	594	765	483	892	320	496	568	584	663	602	415	1279	1216	977	519	458	477	517	574	804	700	856	794	716
rs11789039_alt	1001	616	847	1004	821	688	762	581	579	705	660	578	705	2260	1464	829	851	586	595	739	592	616	581	552	687	599
rs117893963_alt	2434	1484	2152	2282	1763	2008	1238	1274	1467	1810	1788	1675	1462	15438	13009	7235	5711	2002	1824	1836	1875	1234	999	1289	1209	1338
rs1178979_alt	563	333	457	700	545	630	488	260	566	796	563	592	521	777	932	801	518	618	486	525	537	309	397	405	332	364
rs11790_alt	613	234	549	550	321	232	226	286	366	336	364	325	306	969	684	399	391	321	269	331	367	388	301	376	282	194
rs11795382_alt	1214	899	1130	1505	1160	1049	962	916	1179	1253	973	761	835	2194	1598	1014	913	885	700	819	975	557	939	668	697	640
rs117963681_alt	1748	1331	1711	2256	1556	2005	1335	1112	1251	1835	1616	1344	1530	3542	2622	1770	1358	1527	1141	1137	1548	1178	1139	1391	983	1112
rs117963681_alt_2	2135	1596	2021	2418	1762	2491	1816	1348	1985	2052	2185	1519	1507	2981	2723	2103	1514	1641	1367	1713	1383	1082	1380	1257	1130	1510
rs117988218_alt	136	108	125	157	181	170	92	114	129	242	168	138	56	463	297	172	161	79	53	79	85	126	161	56	83	147
rs1179916_alt	138	130	156	156	170	446	103	67	96	211	166	116	188	374	318	126	174	184	153	142	161	146	122	62	100	116
rs117991615_alt	3645	2393	3129	3579	2918	3119	2374	2222	2766	3520	2607	2559	2232	6617	5865	3688	2821	2581	2032	2258	2452	2192	2514	2501	1889	2498
rs11799670_alt	1749	890	1499	1544	997	1073	1071	1414	999	1403	1218	1228	919	2278	1730	1257	952	1252	1023	1062	963	1145	1130	1242	1051	817
rs11799670_alt_2	1030	808	966	1167	435	1009	560	498	748	726	707	658	575	1274	1398	908	504	803	658	671	756	812	877	667	621	686
rs11801053_alt	3721	2779	3387	4277	6269	6611	5761	5385	5827	5516	4721	4647	4074	10309	7255	4794	3670	5013	4055	4430	4165	2986	3281	3082	3150	3352
rs11803457_alt	658	273	357	518	318	213	321	339	391	384	382	459	310	1000	833	540	383	607	317	417	510	226	365	282	232	316
rs11807657_alt	2262	1671	2226	2648	1684	1839	1561	1119	1451	2230	2102	1893	1656	4757	3297	2481	2012	1934	1545	1423	1725	2082	1753	2053	2018	2001
rs118077547_alt	370	161	165	346	54	448	152	198	255	334	225	237	141	353	393	381	227	281	218	204	164	224	161	178	102	180
rs11808927_alt	3585	2581	3394	4177	3360	3608	2821	3103	3723	4040	3914	3193	2784	6141	5002	3287	2931	3179	2669	2600	3149	2377	2117	2650	2112	2086
rs11809190_alt_-	102	83	76	188	134	67	113	146	85	107	104	94	90	303	211	185	154	98	75	69	76	185	50	99	150	61
rs11809190_alt_+	347	174	309	414	256	168	159	75	204	336	286	148	201	531	233	238	193	160	313	333	271	180	283	264	220	272
rs118096913_alt	845	606	784	1048	862	1027	630	777	731	635	695	613	532	2738	1876	942	952	701	488	567	707	713	844	728	582	557
rs118096913_alt_2	1198	922	924	1297	1335	1510	1182	1105	1291	890	972	827	836	2702	2248	1443	1154	1294	811	1144	888	1099	913	1150	764	889
rs118113209_alt	952	615	822	1220	718	743	613	543	444	535	778	668	498	2303	1726	1073	838	867	727	769	944	582	548	385	400	520
rs118119605_alt	583	442	572	579	654	552	479	533	568	843	700	525	695	1074	1427	709	757	462	537	466	605	392	449	356	417	290
rs118119605_alt_2	1197	726	982	1419	1106	1024	1043	934	733	1161	1157	1189	1064	2732	2048	1499	1042	994	873	966	815	624	767	664	630	664
rs118134198_5'_End_alt	0	0	0	0	0	0	0	0	0	0	3	8	0	0	0	0	0	0	0	5	0	9	14	25	23	47
rs11815693_alt_-	1674	1137	1559	1807	1262	2085	1344	908	1189	1889	1518	1565	1238	3514	2557	1681	1297	1582	1280	1288	1590	1114	1079	1228	1223	1132
rs11815693_alt_+	965	551	681	844	717	957	590	486	533	702	638	546	618	1122	1268	766	705	776	533	533	727	823	683	558	529	592
rs11816840_alt	632	275	422	403	367	490	342	353	300	362	383	503	312	952	524	380	372	324	271	367	264	361	378	376	354	356
rs11818043_alt	1884	1282	1424	2221	968	1557	921	857	964	1885	1795	1647	1261	2859	2470	1906	1327	1809	1561	1676	1848	1199	1624	1678	1382	1350
rs11821102_alt	398	216	311	339	316	319	349	262	335	196	310	270	192	399	335	372	202	358	223	195	274	322	211	211	190	258
rs11821793_alt	581	442	506	608	602	441	514	386	511	554	442	505	325	1430	891	735	428	531	332	428	289	480	511	450	471	401
rs11823543_alt	3249	2215	3116	3322	2135	2942	2099	2192	2033	2700	2491	2112	2018	3780	3531	2603	2204	2020	1793	2066	1974	2125	1960	2018	1592	1862
rs11831129_alt	5348	3862	4664	5226	6828	7860	5851	4710	6903	5297	5202	4633	4227	9309	8142	5260	4714	4885	4607	4652	5083	2843	3273	2943	2971	2721
rs11844731_alt	6051	4286	5174	7031	4145	4267	3764	2907	4409	5723	5183	4797	4595	9075	6581	4642	4155	3864	2915	3530	4112	4184	4536	4155	4125	4245
rs11844845_alt	1271	816	1278	1424	868	1109	803	1190	1080	1435	1244	1115	1184	2584	2144	1285	1077	1096	794	750	980	1114	957	1075	1035	1084
rs11848279_alt	389	273	356	557	476	278	207	140	345	671	328	463	319	835	713	361	255	329	359	372	294	319	332	419	374	370
rs11852323_alt	310	152	165	315	136	66	163	68	146	220	100	192	88	477	395	257	149	161	190	176	101	175	191	201	154	213
rs11853396_alt	1497	1012	1335	1822	1508	2524	1866	2129	2121	2432	1902	1763	1565	3831	2645	1908	1398	1710	1419	1482	1710	942	884	784	779	743
rs11853396_alt_2	2456	1675	2218	2629	2614	3134	2607	1899	2932	3048	2486	2418	2294	5207	4164	3010	2145	2346	1643	2005	2167	1041	1227	1014	1001	1006
rs11855334_alt	797	643	745	1238	435	621	403	457	589	899	816	855	647	1287	1289	506	611	508	540	584	634	680	625	671	523	510
rs11855560_alt	858	826	1023	1233	1005	1268	807	850	983	1164	974	885	892	1756	1940	972	1093	992	663	759	1011	502	639	473	607	734
rs11855560_alt_2	905	607	722	1075	1150	1110	776	837	648	937	677	713	655	2046	1388	825	704	776	473	667	603	728	575	467	443	550
rs11856344_alt	2342	1560	2081	2553	1789	2715	1709	2007	2413	2056	1708	1424	1546	3828	3425	2255	2050	1599	1575	1567	1493	1475	1245	1480	1367	1218
rs11856513_5'_End_alt	4302	2916	3586	4143	2929	3654	2745	2498	2971	4602	4251	3850	3843	5984	4261	3035	2312	2515	1838	2036	2387	2374	2575	2870	2444	2794
rs11857682_alt	7614	4774	5843	7333	5085	6983	5211	4698	5413	9238	7944	7442	7414	14789	9661	6999	5996	6092	5536	6196	6053	3326	3419	3300	3113	2846
rs11858113_alt	1332	973	1211	1579	947	1361	816	714	678	1100	865	885	759	1831	1757	1087	871	894	789	745	949	1295	1275	1264	899	1008
rs11859311_alt	445	322	356	524	307	599	137	329	302	534	424	481	334	1148	947	509	321	536	344	457	350	422	330	344	328	373
rs11859311_alt_2	260	70	174	204	71	262	108	304	128	124	202	135	100	336	323	190	296	171	187	198	147	141	152	123	208	119
rs11859464_alt	324	186	314	414	194	361	166	177	297	355	316	200	335	536	337	278	237	198	268	203	199	151	233	196	123	131
rs11859464_alt_2	1132	867	976	1198	629	893	601	679	896	833	970	690	680	1423	1239	873	682	600	454	729	870	707	571	744	637	723
rs1186_alt	598	404	505	621	475	564	367	418	495	397	459	479	360	1157	773	425	495	581	407	472	382	371	391	415	457	326
rs11860328_alt	156	81	155	218	79	77	98	79	197	210	174	163	127	752	503	272	74	183	146	158	224	69	148	159	181	88
rs11860798_3'_End_alt	214	239	213	193	164	435	308	215	291	269	271	207	238	206	331	339	198	93	280	317	291	261	253	264	156	244
rs11860798_3'_End_alt_2	656	342	417	464	329	576	533	490	536	791	591	493	564	678	442	425	470	463	544	785	648	509	455	581	410	602
rs11860799_3'_End_alt	217	126	160	88	35	264	205	277	319	243	337	196	160	287	117	134	175	212	200	245	199	267	189	118	93	107
rs11860799_3'_End_alt_2	656	342	417	464	329	576	533	490	536	791	591	493	564	678	442	425	470	463	544	785	648	509	455	581	410	602
rs11860968_5'_End_alt	939	461	649	732	538	1024	489	546	695	753	624	665	640	1242	1563	954	737	872	468	596	627	396	291	466	391	365
rs11861396_alt	756	487	706	750	480	788	722	449	527	455	473	482	410	1425	996	582	619	591	567	562	507	442	485	461	295	500
rs11862133_alt	2657	1978	2404	3060	2925	3768	3010	3449	3643	3039	2777	2179	2124	4065	3313	2244	2003	2135	1689	2059	2084	1516	1425	1749	1392	1215
rs11862739_alt	774	511	658	663	623	1045	683	758	889	736	675	536	679	734	716	480	330	669	588	687	704	213	378	274	220	411
rs11863886_alt	20	15	43	44	33	355	45	13	14	111	44	70	43	90	113	37	38	44	42	56	49	89	23	57	9	50
rs11864806_alt	2466	1557	1996	2869	2056	2108	1822	1756	2474	2425	1875	2087	1636	5295	4296	2985	2499	2374	1851	2096	2616	1057	1253	962	990	1075
rs11864806_alt_2	1099	792	972	1052	892	1041	988	1136	805	1142	988	804	821	2572	2129	1417	1137	1194	1170	948	1192	582	443	622	433	519
rs11864839_alt	970	661	895	1064	900	663	587	640	520	737	627	494	497	1473	1352	704	690	526	417	541	647	534	798	761	584	506
rs11864839_alt_2	1019	647	906	1120	615	857	538	515	572	628	593	492	560	1560	1372	1104	843	562	594	475	596	719	724	707	502	603
rs11864930_alt	1843	1219	1537	1767	1687	1899	1161	1275	1178	1561	1290	1322	988	3088	2661	1841	1385	1438	1178	1345	1730	1037	1223	1166	788	884
rs11865038_alt	1842	1123	1332	1885	1871	1919	1848	1300	1967	2057	1750	1538	1298	3846	2640	1570	1477	1389	1289	1350	1244	1207	1127	1122	1154	958
rs11865038_alt_2	1782	1237	1593	2055	2281	2679	1945	2629	1806	2254	1675	1717	1534	3232	3020	1891	1660	1870	1767	1781	1555	972	1085	1087	946	1320
rs11865915_alt	368	228	308	384	282	147	128	70	118	475	366	269	383	895	576	302	314	428	249	281	466	281	254	288	282	313
rs11865915_alt_2	119	106	96	138	142	87	32	112	214	260	145	118	179	489	210	139	164	172	126	160	130	264	142	250	101	134
rs11866251_5'_E-E_alt	1100	593	943	948	782	595	605	963	619	834	724	818	499	1600	1165	718	642	602	468	463	530	517	582	703	517	579
rs11866302_alt	160	100	113	144	62	107	46	51	67	130	178	131	140	10	279	82	113	146	169	140	82	65	77	63	91	56
rs11866418_alt	72	30	31	77	10	39	55	80	157	212	102	30	74	63	30	85	115	76	112	99	57	52	79	68	59	57
rs11866418_alt_2	0	0	0	10	0	0	41	0	0	0	18	0	11	0	0	13	7	0	0	0	18	0	0	16	0	0
rs11867753_alt_-	39	41	33	22	29	21	35	36	15	2	8	24	19	0	72	29	12	11	24	22	1	39	11	20	0	22
rs11867753_alt_+	229	179	242	256	183	249	177	84	148	175	137	185	150	804	365	240	167	160	197	173	149	138	268	211	177	115
rs11868275_alt	590	393	324	613	230	495	469	324	454	384	362	358	333	970	752	519	491	392	268	364	346	236	306	259	206	257
rs11870627_alt	588	293	374	528	412	405	249	250	292	493	401	426	252	589	704	507	365	446	370	457	377	338	245	496	494	411
rs11870977_alt	1430	890	1298	1576	1173	1629	1275	920	1591	1560	1275	1106	961	5343	3731	2226	1849	1348	945	1040	1196	1141	878	976	791	815
rs11871637_alt	674	366	286	567	271	490	336	681	457	689	379	362	416	187	861	463	425	432	355	330	376	334	199	389	270	281
rs11874_3'_End_alt	1315	990	1359	1344	1066	955	880	916	1291	1232	1133	953	991	3148	2369	1393	1187	1148	799	1153	960	978	812	1191	1043	964
rs11875_5'_End_alt	1912	1307	1536	1690	2014	2749	2125	2301	2112	2229	1945	1704	1721	3873	3218	2109	1524	2111	1357	1811	1628	1294	1479	1579	1330	1415
rs11875_5'_End_alt_2	627	594	646	803	730	640	578	431	982	718	611	535	453	1148	956	796	492	601	476	621	749	626	468	421	460	540
rs11876_alt	24	22	27	37	18	25	27	30	65	12	36	26	25	27	79	10	45	45	9	50	18	15	0	32	13	20
rs11876_alt_2	66	65	39	51	93	50	31	25	70	91	70	61	50	57	60	47	107	54	26	41	36	3	53	28	48	9
rs11879169_alt	187	235	276	287	304	206	258	265	226	320	228	173	257	332	245	363	236	229	179	249	213	172	137	126	105	50
rs11880674_alt	1519	1020	1477	1884	1255	1455	886	999	878	1837	1946	1679	1853	2626	2347	1627	1470	2034	1767	1958	1996	1728	1679	1596	1513	1672
rs11880964_alt	474	352	380	578	371	600	410	470	228	421	413	400	277	1024	747	491	230	400	431	342	429	345	418	319	361	259
rs11881219_alt	191	88	89	122	78	142	75	18	119	149	111	102	114	456	254	164	165	193	199	147	141	138	90	235	144	97
rs11883175_alt	511	393	650	674	340	308	273	379	409	438	431	425	361	1006	706	355	385	530	368	398	470	348	515	455	372	542
rs11883175_alt_2	993	725	780	860	542	1010	634	423	429	993	598	658	476	1434	1104	730	628	645	552	600	708	762	566	805	612	762
rs11883215_alt	1571	1034	1662	1806	1035	1534	790	929	1161	1440	1359	1222	993	2091	1488	1229	1047	1119	728	948	862	1141	1261	1258	1073	904
rs11883215_alt_2	975	684	725	1218	496	827	551	450	390	721	646	656	480	1472	1270	765	475	444	452	573	745	731	747	723	572	616
rs1188394_alt	1699	923	1448	1849	1087	1092	923	1195	1107	1482	1459	1120	1071	2805	2529	1739	1278	1273	983	1233	1120	990	1507	1145	905	1169
rs1188395_alt	2110	1395	1809	2146	1342	1793	1230	1313	1215	1504	1212	1271	1291	3445	2576	1636	1363	1284	989	1438	1326	1352	1527	1538	1381	1282
rs1188396_alt	344	231	207	326	176	170	186	78	175	235	334	189	252	586	566	298	239	304	220	213	261	309	347	266	265	268
rs1188396_alt_2	277	251	329	404	181	406	162	166	140	439	369	284	168	590	516	344	285	296	372	311	253	378	373	348	291	250
rs1188397_alt	180	85	89	179	115	108	89	77	63	144	99	85	69	171	198	103	118	198	96	125	89	177	95	250	66	150
rs1188397_alt_2	314	187	216	340	214	162	152	244	211	319	209	194	215	730	541	289	282	102	151	281	278	166	367	280	276	233
rs1188398_alt	228	149	186	131	175	119	137	126	155	166	156	146	91	375	276	176	125	112	73	106	274	26	122	108	43	27
rs1188398_alt_2	1143	763	1009	1264	758	1135	952	685	1116	1130	1007	786	763	2646	1639	1116	709	696	884	747	747	803	674	751	630	570
rs1188399_alt	231	224	247	221	323	268	99	185	270	260	277	207	124	390	345	145	209	215	136	146	166	260	92	232	113	188
rs1188399_alt_2	417	369	268	387	207	177	298	264	275	349	284	215	239	1033	605	550	211	242	226	265	312	302	251	193	224	151
rs1188400_alt	638	402	488	657	559	657	528	853	594	719	521	508	388	1304	1287	667	701	566	353	417	453	329	357	419	455	321
rs1188400_alt_2	369	307	274	449	368	353	266	251	277	349	320	278	240	784	784	480	297	246	247	234	236	203	255	187	221	172
rs1188401_alt	76	45	137	88	47	148	17	104	80	113	83	102	72	152	112	123	107	76	87	28	61	60	20	45	62	77
rs1188401_alt_2	265	239	303	334	375	286	304	335	302	377	201	296	180	1004	617	483	279	202	145	114	138	169	389	256	333	234
rs1188402_alt	130	81	103	110	122	175	136	116	53	116	83	99	88	383	213	138	76	134	44	106	105	130	168	93	168	91
rs1188402_alt_2	128	104	120	194	31	91	144	66	59	152	129	111	106	284	283	130	127	75	82	63	83	141	191	156	141	160
rs1188403_alt	124	81	107	156	51	79	58	104	89	122	67	51	86	372	190	117	139	73	114	62	61	103	91	81	57	68
rs1188403_alt_2	422	231	200	341	335	421	267	332	244	423	299	222	181	594	598	412	287	224	238	239	215	218	228	151	206	231
rs1188404_alt	169	95	116	163	128	74	159	95	152	187	199	148	144	490	294	146	199	160	85	139	178	124	191	166	103	94
rs1188404_alt_2	1090	638	584	1128	732	705	344	430	780	1018	733	790	562	1906	1449	972	648	551	417	446	458	692	672	718	746	759
rs1188405_alt	2195	1223	1850	2341	2246	2499	2100	2453	1695	2858	2300	2135	1988	4954	3399	2443	2149	2315	1610	1762	1797	1428	1045	1165	1004	982
rs11884382_alt	5970	4146	5597	6393	10178	13267	9578	9991	10981	7170	6726	6229	5638	14500	11778	7990	6874	6181	5481	5819	6253	2068	1850	2079	1996	1607
rs11885686_alt	841	646	831	994	1046	1240	907	1090	1054	963	845	759	694	1611	1466	950	815	902	650	784	757	467	550	612	487	461
rs11888492_alt	2114	1545	1855	2301	2560	3488	2859	3179	2714	2657	2260	2033	1786	3239	3104	2360	1732	2261	1620	1865	2055	1103	1018	932	998	875
rs1188874_alt	970	772	1103	1050	489	1011	465	556	827	1469	1062	867	926	2931	2148	1212	962	1283	1153	1104	1262	861	833	1215	982	809
rs1188875_alt_-	1031	554	984	1208	711	925	1137	819	875	1363	1229	1231	1076	1391	943	872	771	847	710	795	859	425	478	413	377	457
rs1188875_alt_+	2293	1357	1931	2263	2013	3119	1911	1791	2432	2674	2271	1977	1857	2767	2695	1813	1516	1753	1779	1765	1975	1188	1076	1238	1156	1088
rs11890995_alt	1403	1002	1425	1591	980	1388	1130	1074	1481	1445	1134	1088	1081	3004	2455	1420	1303	1216	999	962	1027	727	791	681	727	701
rs11891191_5'_End_alt	1843	1537	1729	1832	1691	2179	1421	1413	2067	2176	1726	1415	1449	4026	2745	1838	1405	1587	1201	1274	1191	1270	894	1244	1162	1168
rs11891750_alt	2704	2029	2779	3114	3465	3847	3639	3512	3982	5240	4427	4310	3906	3816	3608	2626	2238	3510	3077	3350	3417	1461	1559	1262	1462	1319
rs11894960_alt	435	205	439	430	368	266	296	222	307	431	388	265	216	664	459	355	374	351	295	342	245	269	196	239	256	314
rs11894960_alt_2	188	71	90	197	68	192	250	107	247	350	262	221	130	200	146	288	163	130	210	225	205	126	136	235	115	203
rs11895128_alt	343	282	409	420	214	166	380	137	210	401	326	308	392	971	866	476	287	236	298	254	342	432	271	348	373	341
rs11895642_alt	679	572	891	862	581	644	586	455	654	684	731	668	508	1567	1096	642	554	715	678	431	542	701	643	654	545	475
rs11896374_alt	1526	724	1205	1189	1503	1246	1209	1486	1408	894	820	697	734	3026	1799	1240	914	1090	1005	1019	1104	1034	1361	1307	1140	1131
rs11896374_alt_2	1097	643	780	1110	1224	1593	1119	1140	1119	861	820	643	684	2621	1663	1257	908	1137	756	1049	1176	1296	1154	1207	1346	1036
rs11898641_alt	168	94	73	237	84	122	56	114	61	143	107	119	68	144	183	78	76	71	46	116	139	161	94	97	62	59
rs11899677_alt	410	296	291	406	299	381	348	364	652	449	278	357	332	1108	739	418	411	220	245	419	407	295	437	392	437	314
rs11900963_alt	2121	1547	2185	2439	2423	2981	2241	1678	2314	3262	3376	2561	2617	6671	4136	2842	2177	2921	2233	2510	2856	2032	2117	2051	2041	2083
rs11904641_5'_E-E_alt	1666	1383	1553	2021	1797	1364	1230	832	1546	1652	1693	1350	1468	3384	3067	2261	1686	1220	1217	1292	1345	995	1319	817	1239	1225
rs11912412_alt	928	730	794	725	678	763	415	612	603	804	672	669	704	2001	1024	822	617	642	452	616	623	585	704	655	511	459
rs11912792_alt	132	83	147	182	50	0	52	39	137	171	108	99	82	203	303	184	96	133	66	129	100	93	48	73	101	52
rs11912792_alt_2	205	200	256	402	150	121	150	58	90	120	165	153	128	483	419	363	199	337	145	241	244	115	164	201	144	160
rs11915062_alt	1355	967	951	1363	1046	1423	1036	897	921	1250	1120	1091	864	2455	2687	1506	1208	1085	926	892	963	875	1057	1121	1013	1062
rs11919134_alt	2106	1414	1509	2257	1313	1531	1278	1199	1490	2081	1637	1564	1410	3107	2902	1894	1398	1611	1214	1405	1431	1419	1379	1349	1001	1087
rs11919134_alt_2	384	296	545	401	398	993	326	320	537	605	530	447	458	881	767	577	410	456	288	398	466	414	345	321	230	209
rs11920551_alt	2468	1849	2161	2988	2481	2020	2379	2322	2352	2404	2523	2259	2163	6613	5047	2999	2784	2109	1771	2038	2250	1510	1563	1722	1350	1173
rs11920551_alt_2	2141	1059	1702	2185	2041	2218	1871	2081	2301	1995	1813	1980	1596	5347	4517	2565	2380	2054	1722	1907	2065	993	1025	1389	1020	1116
rs11922470_alt	0	0	0	0	0	0	0	0	0	0	0	0	0	0	0	0	0	0	0	0	0	0	0	0	0	0
rs11922470_alt_2	355	349	435	489	402	603	465	403	431	419	487	358	220	659	644	433	286	415	325	408	347	410	486	416	327	334
rs11922760_alt	139	113	185	143	100	208	161	156	194	175	164	162	161	402	301	223	206	182	72	144	125	77	135	105	109	60
rs11923128_alt	2751	1886	2650	2952	2652	3296	2018	2232	2733	2313	2100	1828	1839	5307	3999	2493	2362	1993	1978	2077	2073	1623	1754	1796	1592	1645
rs11926687_alt	306	276	403	412	263	250	397	460	367	350	456	309	310	850	626	509	255	374	269	223	273	334	312	262	303	137
rs11927968_alt	1791	1108	1594	2035	1368	1407	1334	929	1213	1456	1410	1223	1073	3362	2814	1870	1610	1759	1373	1381	1648	1221	1199	1052	1233	1084
rs1193_alt	1338	1249	1559	1694	946	927	908	733	747	882	847	838	1020	1788	1649	1151	871	709	953	762	989	911	637	832	790	902
rs11930848_5'_E-E_alt	491	473	614	573	517	739	552	539	801	575	562	504	385	812	895	538	477	668	449	360	404	224	182	297	335	206
rs11930865_alt	6664	4504	5914	6792	6963	7720	5248	4586	6122	7007	6511	5259	4814	9724	7912	5373	4005	5391	4252	4808	5190	5543	5774	5474	5044	5336
rs11934814_alt	152	48	190	113	84	77	101	122	61	158	92	95	64	149	202	104	134	69	59	74	77	72	56	82	70	81
rs11935648_alt	934	703	649	747	581	868	644	585	598	800	584	660	669	2243	1000	727	663	766	504	705	595	551	524	639	452	561
rs11938464_alt	2822	1716	2424	2942	2716	3371	2577	2802	3040	2918	2828	2259	2160	4940	4089	2772	2212	2340	2180	2130	2174	1936	1668	2068	2157	1929
rs11939690_alt	3663	2672	3347	3931	2948	4337	3558	3537	3903	4122	3594	3488	2734	7541	6355	4429	3280	3145	2204	2629	3105	1809	2179	2210	1987	1874
rs1194_alt	1174	707	1120	1143	673	947	663	465	998	1042	781	886	757	2883	2187	1334	1012	787	637	806	662	744	490	677	451	686
rs11940243_alt	644	410	554	635	1230	951	946	1102	954	1030	745	651	790	1469	1050	798	594	819	534	665	711	741	756	638	588	500
rs11940794_alt	2419	1655	2098	2787	2103	2259	1655	1664	1826	2235	1728	1690	1526	3882	3834	2519	1904	1564	1283	1468	1271	1669	1573	1411	1266	1214
rs11941_alt	685	288	462	897	417	370	325	413	698	616	528	410	413	1561	1313	680	659	521	302	385	411	590	743	821	521	578
rs11941_alt_2	285	114	173	344	244	266	156	212	94	195	185	151	155	536	403	169	180	170	116	85	98	173	162	288	222	178
rs11944405_alt	904	737	806	1202	1259	1480	1248	981	1207	1276	1278	1191	991	1469	1973	940	896	1399	1101	1092	1318	2044	2333	2442	2159	1818
rs11948089_alt	1954	1206	1570	1780	1584	1806	1365	1692	1341	1463	1411	1034	1340	2955	2092	1499	952	1242	1052	1116	1322	1359	1389	1600	1171	1375
rs11952031_alt	79	56	83	103	65	74	32	37	35	84	84	82	43	494	184	98	44	70	60	73	32	54	70	107	52	77
rs11952932_alt	3696	2491	3213	3864	4795	5179	4468	4714	4678	5591	4408	4414	3620	7653	6732	4611	3720	5123	4181	4596	5226	4504	4299	4640	4370	4381
rs11952932_alt_2	828	579	761	872	906	978	931	974	1122	979	1006	736	805	1842	1641	803	721	1082	890	1090	813	861	852	1012	967	936
rs11954534_alt	2789	1796	2398	2682	1544	2799	1686	2095	2140	2135	2176	2016	1614	4732	3476	2031	1824	2044	1362	1825	1652	1912	1713	1555	1494	1459
rs11955514_alt	14	20	9	38	22	50	13	3	10	54	0	13	52	9	44	16	38	2	14	22	58	0	21	28	6	2
rs11955514_alt_2	24	48	64	37	0	9	23	36	23	29	19	31	44	2	36	32	5	21	26	10	26	7	11	18	3	23
rs11958503_alt	455	365	413	471	433	451	319	258	229	366	322	260	296	853	593	505	308	178	249	293	211	259	325	265	299	305
rs11958559_alt	87	36	46	56	48	59	22	60	27	33	48	12	43	124	47	32	76	83	36	66	35	57	17	75	50	135
rs11958559_alt_2	217	48	122	192	125	141	78	46	107	185	95	89	47	218	149	97	112	93	209	109	135	174	99	93	169	115
rs11960311_alt	1049	574	1111	995	869	984	827	533	694	1120	964	1017	727	2121	1819	1142	866	752	667	974	868	433	776	580	395	410
rs11963952_alt	507	377	544	657	383	469	284	334	272	422	272	268	259	1202	681	648	387	348	389	463	400	356	554	467	346	398
rs11969436_alt	554	330	459	630	921	769	896	777	935	565	427	364	385	1125	943	481	461	419	462	439	540	274	233	309	363	215
rs1197297_alt	899	600	754	841	672	682	708	705	489	930	1006	814	650	1986	1556	987	803	695	549	724	694	717	705	596	450	586
rs1197297_alt_2	212	100	261	147	149	196	150	132	132	259	176	223	121	435	405	218	330	123	202	144	123	246	83	97	195	165
rs1197298_alt	997	711	892	822	401	383	562	612	600	875	732	607	825	1616	1078	739	824	664	505	626	578	654	434	511	532	458
rs1197299_alt	1269	793	1003	1074	612	924	625	867	795	985	732	885	758	1551	1686	1211	849	794	915	798	672	591	661	799	595	476
rs11975851_alt	2884	1925	2580	3008	3169	3441	2506	2309	2244	2958	2868	2616	2263	5453	4262	2849	1852	2293	2006	2314	2316	2214	2023	1972	2103	1947
rs11980379_alt	89	34	111	81	31	16	62	216	57	104	95	57	87	135	22	144	140	78	29	82	60	75	132	161	81	148
rs11980407_alt	500	449	383	684	377	332	229	152	321	431	384	364	432	1053	761	533	416	410	363	348	548	509	408	389	440	419
rs11985261_alt	873	490	785	901	697	686	533	613	668	824	792	721	712	1763	1496	967	763	794	665	686	795	717	549	591	506	441
rs11985261_alt_2	763	556	605	614	661	910	574	640	662	588	776	671	713	2165	1166	735	704	603	535	550	710	493	649	604	684	521
rs11990311_alt	1409	1012	1119	1607	671	1240	817	1106	1364	1144	1082	1004	956	2418	1839	1236	1162	994	861	879	871	1045	974	1103	792	742
rs1199094_alt	3392	2048	2442	2944	4367	5553	4851	4875	4359	4676	4004	4006	3683	5752	4431	3054	2446	4030	2871	3196	3119	1944	2105	1957	2258	1971
rs11992232_alt	1383	942	1078	1400	944	2099	1368	1122	1112	1511	1538	1245	1216	2690	1994	1436	1007	1197	1219	1130	1233	1089	1188	955	1041	836
rs11992232_alt_2	824	592	673	992	666	1160	870	890	856	1017	699	960	550	1375	1234	740	479	1075	571	669	502	678	624	662	502	571
rs11994746_alt	125	83	204	117	107	142	85	61	84	240	90	86	141	321	259	71	139	153	85	56	66	51	113	100	77	108
rs11999937_alt	1930	1097	1547	1664	1117	1092	1178	1518	999	1677	1130	1443	1054	2662	2077	1527	1425	1064	896	1208	1217	1064	1323	1213	1026	837
rs12003485_alt	4319	2948	3984	4425	3596	3459	2332	2291	2598	4111	3681	3182	3113	7133	6154	3945	3302	3178	2501	2937	2982	3016	2991	3051	2828	3055
rs12006_alt	1116	560	885	755	853	1248	789	824	887	858	930	703	636	2273	1167	849	749	973	785	844	823	909	628	823	557	621
rs12006032_alt	3681	2558	3314	4290	4233	5670	4450	4716	4307	4059	3651	3577	3213	7754	5934	3788	3258	3412	2939	3341	3592	1650	1382	1911	1609	1276
rs12023470_alt	887	673	897	1078	517	803	675	660	832	956	706	716	615	1631	1672	1035	749	709	574	637	674	691	555	624	777	645
rs12024269_alt	529	292	472	458	409	429	391	257	292	485	451	353	372	601	683	391	365	368	338	286	304	298	263	339	313	265
rs12026794_Short_UTR_1133228_1133315_alt	0	0	0	0	0	0	0	0	0	0	0	0	0	0	0	0	0	0	0	0	0	0	0	0	0	0
rs12026794_Short_UTR_1133228_1133315_alt_2	0	0	0	0	0	0	0	0	0	0	0	0	0	0	0	0	0	0	0	0	0	0	0	0	0	0
rs12026929_alt	100	151	100	148	120	97	88	124	91	206	189	128	99	266	160	86	107	109	103	127	137	101	66	222	184	51
rs12028827_alt	3674	2597	3368	4110	3131	4806	3744	3250	3899	4401	3385	3549	2970	7782	5754	4498	3415	2984	2731	2929	2745	1941	2100	2402	2013	2050
rs12029637_alt	737	434	760	783	533	652	461	683	488	865	759	792	626	1860	1338	905	569	691	538	561	730	590	416	703	500	693
rs12029670_alt	5674	4110	6255	6676	6689	8929	6898	7295	6820	5295	4508	3945	3616	8763	6118	3876	3314	5159	4129	4593	4590	2697	3101	2981	2710	2843
rs1203_alt	1091	667	943	1000	824	991	654	856	588	1022	983	687	649	1720	1379	801	790	706	683	691	753	667	472	626	373	612
rs12030626_alt	477	306	344	603	277	494	351	380	271	341	388	476	437	957	542	463	353	383	250	328	501	341	270	301	379	311
rs12031928_Short_UTR_1133228_1133315_alt	0	0	0	0	0	0	0	0	0	0	0	0	0	0	0	0	0	0	0	0	0	0	0	0	0	0
rs12031928_Short_UTR_1133228_1133315_alt_2	0	0	0	0	0	0	0	0	0	0	0	0	0	0	0	0	0	0	0	0	0	0	0	0	0	0
rs1203338_3'_E-E_5'_End_alt	1051	768	935	1065	522	781	657	529	734	865	966	881	701	1700	1509	937	855	695	533	731	794	717	1035	931	1032	811
rs12034502_alt	1799	1462	1830	2103	1261	1704	1252	1147	1340	1726	1463	1594	1174	3365	2494	1755	1421	1354	919	1501	1364	1446	1452	1506	1312	996
rs12038686_alt	91	114	120	109	36	82	149	55	83	223	99	110	62	166	88	129	132	78	139	94	106	131	144	42	63	93
rs12041913_alt	1701	1030	1466	1831	974	1182	808	1440	1083	1534	1190	1121	1055	3183	2588	1775	1412	1163	1010	1128	981	965	1454	1051	1212	991
rs12042319_3'_End_alt	3212	1914	2548	2935	2496	3139	2344	2061	2980	2836	2264	2277	2399	4444	4036	2823	2187	2548	1987	2042	2109	1657	1284	1189	1392	1504
rs12042609_alt	1655	1228	1573	1890	1278	1889	1123	1272	1294	1659	1465	1501	1381	3592	2951	2212	1598	1118	1055	1265	1146	927	1166	1098	1027	1210
rs12042609_alt_2	1375	1070	1413	1926	1515	1580	1328	1298	1433	1435	1365	1375	1486	3347	2973	1708	1434	1358	1003	915	1248	1146	864	1226	992	597
rs12043288_alt	1616	1060	1389	1861	1563	2923	1485	1203	2173	1643	1434	1283	1258	2935	2158	1437	1227	1236	1070	1092	1401	775	1019	902	705	888
rs12045382_alt	1020	560	865	1293	599	944	776	735	433	903	725	654	653	2154	1450	1095	868	533	510	478	666	774	754	685	757	787
rs12045899_alt	79	81	27	87	110	42	44	24	80	88	70	44	54	258	152	86	49	131	94	111	108	97	93	48	29	60
rs12046738_alt	758	499	631	729	471	498	479	447	549	917	478	451	397	1141	1156	670	565	609	372	408	465	405	430	412	374	336
rs1205_alt	158	40	145	117	65	91	43	100	50	81	112	74	66	200	160	124	104	93	72	84	114	70	78	86	48	117
rs12050562_alt	1508	1116	1172	1376	1228	1474	1168	730	972	1345	1016	934	921	3507	2176	1446	1344	951	910	791	980	1011	1184	1119	1008	1045
rs12051247_alt	818	656	668	864	980	882	677	619	788	725	719	760	731	1143	1514	955	596	818	591	608	795	568	694	680	547	462
rs12051249_alt	1375	985	1207	1224	1339	1493	949	955	821	1439	1277	1127	923	3423	2145	1802	1269	1103	864	1189	979	629	689	796	445	516
rs12057440_alt	3456	2506	3114	3646	3636	4587	3281	2984	3932	3459	3232	3050	2705	7145	5396	3188	2664	2790	2178	2615	2601	1832	1724	1706	1709	1741
rs12059301_alt	246	194	206	308	157	252	167	232	228	158	289	216	158	601	588	265	184	244	131	179	138	280	250	275	205	325
rs12060210_alt	976	657	873	1040	891	1150	887	1053	1134	1285	1034	985	747	2704	1984	1323	1069	1144	748	1030	881	522	658	632	655	526
rs12060967_alt	325	214	310	431	250	266	255	134	229	289	236	289	313	934	778	345	390	241	218	312	265	273	178	318	233	379
rs12062154_alt	680	505	688	927	486	968	488	456	689	714	584	563	538	1569	1206	622	682	529	478	437	675	488	536	740	534	606
rs12063818_alt	1180	1158	1084	1602	3376	3741	2930	3181	3391	2762	2478	2507	1982	4657	3196	2072	1830	3114	2636	2653	2938	5161	5211	5072	4619	4423
rs12064595_alt	1653	1111	1412	1519	767	1152	962	915	1150	1171	1171	1154	604	3256	1923	1546	1235	871	700	832	895	984	967	954	730	808
rs12065033_alt	418	264	492	684	264	332	270	201	256	578	575	439	448	1269	810	449	486	327	258	428	342	321	427	391	376	277
rs12065426_alt	992	544	760	867	515	1210	887	1161	986	940	774	795	788	1367	1487	817	538	766	498	725	725	377	537	640	491	430
rs12070923_alt	1774	1258	1381	2057	1422	2460	1574	1582	1484	1806	1501	1558	1459	2776	2277	1335	1104	1420	1004	1167	1380	1118	1437	1132	1027	1348
rs12070923_alt_2	4677	2929	4660	4995	4152	4302	3160	3253	3603	4385	3834	3638	3208	6299	5711	4017	3037	3827	2789	3071	3161	2746	3218	2981	3288	3141
rs12075243_alt	11831	7471	9926	12619	13881	13238	11394	12802	12345	11728	11555	9056	8135	10069	9536	5764	5635	10384	9011	9582	9497	4560	4565	4623	4670	4388
rs12076604_alt	1265	997	1190	1402	834	1161	895	785	881	1341	1291	1242	1122	2942	2127	1531	1232	1233	1035	1148	1112	1042	1059	1232	1473	1165
rs12078014_alt	3437	2678	3376	4385	3310	4142	3018	2928	3447	3321	3091	2930	2671	6728	5682	3610	2722	3304	2144	2609	2666	2272	2207	2322	2057	2202
rs12079745_alt	7732	4798	6586	7969	4886	6169	4472	4200	4817	5667	4747	4318	4179	11369	8582	5760	4392	4554	3972	4023	4632	4504	3994	4542	4058	3976
rs12079762_5'_End_alt	3175	1943	2855	3298	1758	2128	1605	1713	2109	2291	1970	1657	1356	4886	3193	2043	1770	2038	1467	1610	1692	2141	2065	2101	2041	2125
rs12082263_alt	50	97	100	94	89	49	72	40	53	50	68	39	44	311	134	230	36	82	66	113	135	98	55	80	137	93
rs12085115_alt	248	261	346	359	239	314	148	113	247	444	274	289	265	1079	526	405	263	208	249	308	177	328	450	319	298	318
rs12086425_alt	590	372	790	721	311	597	375	436	493	638	583	495	350	1130	1713	820	775	710	598	504	711	417	430	534	433	438
rs12086463_alt	1241	677	1261	1444	1161	1488	844	775	730	1168	1317	1025	1034	2641	2199	1443	1150	1098	923	1015	794	843	974	807	722	823
rs12087682_alt	7099	4740	6307	7512	6326	7932	6754	6540	7532	8996	8249	7730	6902	12868	9299	6586	5295	5616	4426	5482	5705	4827	4337	4717	4195	4004
rs12087967_alt	304	141	283	344	385	207	149	288	122	289	304	147	179	576	298	330	211	154	176	225	198	131	247	304	209	284
rs12087967_alt_2	80	94	92	131	52	31	95	43	95	123	110	118	73	171	140	136	75	162	109	90	81	159	103	112	40	62
rs12089719_alt	1779	1405	1946	1941	1804	1961	1479	1618	2009	1833	1575	1363	1144	4092	2688	2115	1516	1487	1135	1310	1391	1101	1314	1381	1042	958
rs12089719_alt_2	515	390	384	514	422	501	441	292	479	505	420	323	290	995	798	409	444	397	254	429	351	342	399	382	355	353
rs12090995_alt	655	334	620	698	428	594	429	387	423	728	662	471	444	1183	1259	747	526	549	505	500	438	345	438	389	437	340
rs12090995_alt_2	117	110	112	250	149	95	172	159	112	217	124	214	157	315	345	174	148	106	178	114	163	95	77	138	134	85
rs12091289_alt	1445	868	1190	1604	1585	1846	886	1309	1212	1130	1093	1030	820	2376	1607	1256	778	907	815	767	961	952	1061	901	817	966
rs12091844_alt	3888	2528	3461	4213	4403	5658	3808	3300	4221	4038	3857	3856	2929	4747	4034	2817	2357	2933	2470	2900	3109	2853	2532	3302	3125	2598
rs12093960_alt	5105	3215	3969	4983	4569	5991	4363	3733	5001	4219	3986	3759	3530	8060	5960	4647	3705	3698	3221	3479	3734	2875	2773	2773	2736	2339
rs12094966_alt	759	655	897	978	850	874	471	617	739	1031	820	825	801	2269	1276	1040	563	856	652	753	703	571	506	599	611	559
rs12095499_alt	13405	8706	12867	13932	19045	23919	19164	18877	19758	14723	13235	11887	11671	19847	16814	10851	8691	13034	10535	12341	13048	6170	6187	6146	5570	5633
rs12098288_alt	0	1	0	1	0	0	5	20	2	28	2	4	16	0	0	0	0	0	0	0	0	28	66	127	104	140
rs12098288_alt_2	9	0	0	2	0	0	17	0	0	18	5	7	2	1	0	0	0	1	0	6	1	31	62	145	93	105
rs12102072_alt	1	6	0	0	0	8	16	3	12	21	15	21	1	0	0	2	7	0	6	17	25	20	12	12	5	24
rs12103312_alt	1120	846	875	1027	704	952	547	742	750	1331	782	908	695	2350	1843	1275	1087	796	799	776	857	586	573	655	501	703
rs12104726_alt	1873	1263	1618	1640	1452	1834	1314	1576	1621	1642	1436	1364	1298	3035	2105	1476	1482	1396	1124	1211	1316	904	804	1062	971	890
rs12106_alt	1781	1101	1457	1885	1193	1293	999	933	1567	1560	1489	1379	1093	3973	2464	1582	1449	1490	981	1272	1282	1250	1348	1153	1181	903
rs12106_alt_2	1735	957	1672	1696	1393	1498	998	1236	1297	1268	1376	1392	1138	3467	2082	1506	1069	1062	844	1118	937	853	640	868	798	1146
rs12107_alt	63	58	148	50	129	97	100	12	41	166	84	112	117	201	225	80	124	72	103	55	35	37	63	52	74	85
rs12107243_alt	781	716	717	1052	745	998	611	699	841	907	711	625	654	1667	1446	782	752	583	578	565	661	602	685	530	407	499
rs12107469_alt	3403	2151	3210	3567	4014	4336	3353	3322	3859	3703	3544	3161	2795	7245	5956	4097	3331	3237	2484	2592	2647	2098	1513	1685	2054	1559
rs12109539_alt	219	75	164	257	446	737	498	391	486	242	199	308	267	697	574	374	178	442	284	469	685	10439	10210	10382	10119	9273
rs12112555_alt	301	179	205	318	113	158	195	149	195	206	130	224	149	158	363	209	240	177	160	132	211	158	198	126	124	183
rs12113612_alt	1651	1088	1699	1532	1632	2471	1297	1937	1777	1667	1591	1522	1143	1383	1552	1001	641	1529	1313	1325	1450	1174	1017	1075	1086	956
rs12113860_alt	372	309	319	365	210	464	183	257	262	396	338	361	285	742	686	475	447	266	231	230	224	177	237	272	108	316
rs12113860_alt_2	481	261	429	442	490	478	260	353	424	430	524	410	371	1410	741	477	397	413	287	364	387	322	331	490	352	209
rs12116949_alt	724	550	539	832	452	810	499	618	629	661	847	501	600	971	1014	940	618	498	443	611	655	387	520	388	393	493
rs12119151_alt	858	323	688	982	655	1127	505	652	683	890	851	763	520	1717	1540	976	683	684	519	603	726	314	518	623	413	372
rs12120834_alt	391	288	445	515	333	427	314	274	348	410	390	315	337	916	777	564	465	337	311	417	243	325	362	445	371	377
rs12122596_3'_End_alt	4315	3218	3756	4719	3871	4418	3437	3020	3546	3964	3430	3034	2807	6072	4499	3257	2574	3633	3151	3878	3648	3314	3284	3534	3005	3056
rs12123298_alt	1247	716	1195	1387	1091	1544	1009	1024	1005	1261	1110	736	907	2527	1709	1186	782	982	926	1206	1293	716	912	1129	745	740
rs12126851_alt	9917	6859	9440	11396	9129	10944	8157	7773	9547	10564	10654	8913	8231	20332	17087	12028	9073	8863	6997	8291	8701	7582	7938	8287	7727	7470
rs12130403_alt	319	185	245	457	210	451	169	158	328	349	239	178	150	1035	536	324	233	235	219	231	285	254	238	245	216	320
rs12133625_alt	3518	2080	2655	3441	4114	4410	3906	3418	3650	4509	4234	3812	3263	5939	4286	2895	2161	3596	2742	3022	3412	1901	1804	1876	1581	1809
rs12135977_alt	526	333	552	830	585	529	245	271	299	783	598	454	545	1185	1136	608	520	582	431	381	336	554	447	352	386	413
rs12136921_alt	62	28	27	36	18	90	53	26	18	58	32	21	28	49	64	36	23	17	20	31	22	42	26	27	24	14
rs12136921_alt_2	98	64	61	100	23	54	76	35	53	93	63	62	52	72	125	57	60	77	51	57	81	108	43	40	47	44
rs12139641_alt	246	157	258	339	321	443	264	239	393	269	248	279	198	477	477	223	261	213	189	222	146	337	119	295	121	216
rs12140988_alt	5742	4573	5341	6044	9535	10080	7964	8285	8534	8664	7797	7481	6941	10938	9363	6418	5191	6541	5058	5927	5958	3471	3169	3758	3163	3301
rs12141757_alt	1178	973	1276	1336	1377	1545	1052	975	1192	1337	1339	1174	785	3496	2309	1341	1000	1508	834	1116	1176	977	860	1006	1162	855
rs12141855_alt	1111	710	867	1106	627	687	741	546	650	879	710	824	634	1867	1882	888	613	723	456	530	776	968	863	994	987	1035
rs12143423_alt	927	496	548	691	425	480	439	608	414	809	639	426	473	1426	1216	664	533	567	436	550	590	437	541	679	599	620
rs12143423_alt_2	473	348	335	472	419	316	155	136	342	502	362	362	241	874	449	357	332	216	323	267	210	371	382	513	289	293
rs12145677_alt	992	581	974	1033	622	606	547	526	711	976	834	857	671	1693	1271	890	802	750	661	597	733	894	744	998	574	597
rs12147717_alt	2433	1583	1856	2369	1882	2510	2523	2543	2438	2318	1841	1811	1489	4796	3441	2480	1949	2128	1932	2082	2347	969	1352	1512	1236	1177
rs12149862_alt	1657	1147	1554	1606	1376	2172	1763	1570	1718	1662	1676	1256	1252	3033	2707	1673	1358	1291	998	1227	1148	907	831	617	710	800
rs12150369_alt	872	519	658	855	473	892	386	617	562	884	655	593	442	1953	1238	873	829	775	485	600	597	406	253	531	602	351
rs12151282_alt	2099	1586	1704	2233	1496	1703	1088	1463	1528	2373	1894	1775	1551	3631	3216	2060	1890	1595	1605	1670	1690	1253	1517	1450	1356	1375
rs12151791_alt	1486	941	1645	1775	1728	1769	1398	1525	1899	2131	1647	1776	1437	3947	2644	1777	1134	1839	1576	1589	1558	1765	1811	1753	1741	1583
rs12153431_alt	646	488	606	553	517	733	515	389	437	508	540	462	440	1288	921	674	561	582	421	386	496	528	651	670	685	468
rs12153431_alt_2	146	145	250	201	159	253	142	355	109	144	119	148	92	569	204	185	173	112	117	122	103	212	112	119	137	143
rs12154083_alt	1724	1257	1562	1803	1003	1991	1405	1547	1762	1463	1307	1264	1279	3272	2370	1436	1250	1426	1191	1294	1166	752	1036	857	854	860
rs12154083_alt_2	5844	3768	5359	6299	5106	6638	4767	4749	4837	5615	4856	4521	3983	12488	8641	6010	4615	4914	4056	4381	4279	4131	3382	3158	3499	3251
rs12154239_alt	825	502	654	705	756	775	778	723	760	877	729	767	637	1430	1044	873	636	612	521	715	558	512	352	605	367	493
rs12158566_alt	1878	1379	1717	2131	1875	2688	1573	1530	1855	1875	1736	1618	1207	3930	3261	2208	1744	1701	1383	1511	1809	1302	1346	1176	1325	1355
rs12158566_alt_2	538	249	492	568	437	374	246	183	291	424	298	279	296	707	827	466	416	376	305	341	338	270	335	309	316	286
rs12159071_alt	87	85	63	87	42	132	54	98	24	69	97	113	159	298	108	101	87	92	100	98	166	48	28	144	86	75
rs12159071_alt_2	88	138	62	203	53	151	82	0	24	98	137	130	108	488	263	179	104	146	64	125	99	141	134	91	115	126
rs12159706_alt	322	186	246	302	134	261	147	108	154	135	183	219	146	506	294	149	147	226	111	131	214	301	252	216	132	282
rs12160_3'_End_alt	6789	4458	5739	6690	6231	7365	5996	5976	6701	6755	6263	5523	4757	9520	7516	5193	4277	5323	3948	4533	4684	3982	4454	4026	3819	3590
rs12166266_alt	222	82	170	315	272	155	34	28	56	149	84	111	20	263	274	172	168	126	90	113	149	75	110	103	82	79
rs12166266_alt_2	673	483	625	948	363	248	454	522	425	470	700	417	385	1170	989	580	550	475	462	545	441	379	429	345	416	268
rs12167422_alt	321	83	300	246	83	358	220	283	260	329	295	274	241	975	517	335	263	350	226	302	315	270	353	259	220	251
rs12169578_alt	808	557	649	1019	401	396	361	541	417	648	640	450	416	1529	936	901	461	619	515	598	473	432	394	455	542	440
rs12169610_alt	566	508	751	827	732	932	842	755	1004	840	646	605	540	1797	1245	1099	619	700	405	592	698	500	419	425	413	285
rs12172608_alt	783	443	635	1046	658	802	266	300	602	522	441	487	487	1124	895	565	564	525	357	545	504	655	680	677	461	563
rs1217382_alt	4171	2945	4025	5075	3167	3305	2980	2303	3155	3940	3283	3333	2595	6348	5247	3605	3087	3226	2723	2772	2706	3547	3159	3341	3105	2736
rs1217412_alt	5631	3688	5387	5870	3753	4920	3631	3381	4344	5752	5418	4681	4348	7924	6060	4032	4159	4426	3334	3813	3912	2913	3053	2872	2817	2283
rs1218_alt	141	125	167	234	68	250	184	185	236	203	126	210	80	255	268	191	134	146	129	134	127	73	130	96	88	115
rs12185768_alt	981	457	611	839	837	632	489	543	561	810	702	543	482	1349	1288	860	728	584	546	573	601	467	692	377	489	347
rs12185768_alt_2	1509	839	1058	1423	865	1188	666	862	863	984	1115	1040	801	2493	1845	1398	923	1048	881	860	934	913	815	652	732	796
rs12189_alt	2235	1052	2050	2494	2644	2554	1851	1565	2384	2351	2359	2044	1893	5160	3482	2350	2060	1950	1432	1665	1957	1383	1265	1226	1140	1079
rs12190287_alt	1945	1273	1773	1705	1266	1683	1256	1297	1312	1394	996	1094	738	3878	2801	1551	1464	1541	1202	1370	1379	1371	1319	1229	1278	1255
rs12190337_alt	2506	1879	2151	2559	1914	2011	1913	2019	1973	2175	1830	1868	1485	4703	3281	2245	1991	2126	1668	1800	1631	1757	1608	1524	1586	1343
rs12194575_alt	766	645	696	933	846	1016	709	533	516	948	720	617	558	2444	2136	1142	960	700	625	674	684	538	702	604	542	448
rs12194575_alt_2	2512	1722	2126	2664	2063	2715	2025	1646	2003	2394	2399	2358	1866	6673	5035	3310	2733	2372	1759	2259	2307	1205	1475	1272	1592	1486
rs12196_alt	151	62	132	99	124	31	120	47	92	175	176	127	64	298	127	119	72	163	49	85	43	86	85	22	44	102
rs12196104_alt	12214	8595	11048	12655	16548	19646	16301	15150	16087	11723	11091	10120	8871	24568	18633	12878	9808	12027	9607	10364	11220	7722	8097	7834	7752	6967
rs12196104_alt_2	13594	8552	11360	14034	16712	19589	16832	17100	18536	12138	11660	10367	9133	25130	20106	14004	10918	11766	9814	10661	10709	8669	8466	9124	7730	7524
rs12196395_alt	521	344	311	521	282	202	254	116	157	492	305	211	364	936	579	424	385	433	352	351	331	293	457	547	382	421
rs12196395_alt_2	235	119	131	170	160	157	80	69	82	160	226	147	75	376	256	221	230	158	144	181	159	205	303	156	178	196
rs12199903_alt	1108	633	922	1229	670	694	749	1018	850	887	744	679	564	1439	1270	860	702	604	630	550	724	559	703	706	433	754
rs12201_alt	6203	3828	5648	6220	6203	6912	5783	5639	7220	6891	5746	5576	5272	10496	9356	6162	5008	4962	4115	4852	5451	2545	2863	3028	2704	2604
rs12203251_alt	2171	1592	1836	2312	2524	3444	2174	1972	2455	2111	1943	1711	1417	3313	3311	1989	1623	1861	1345	1843	1712	1557	1755	1870	1259	1388
rs12203251_alt_2	3757	2139	3052	3672	3442	3818	2928	2787	3318	2851	2768	2632	2488	4583	4471	2713	2390	2590	2174	2431	2709	2245	2145	2015	1951	1900
rs12209552_alt	36134	25606	34202	40085	50775	58843	48146	46045	51048	47419	39786	36988	34839	67124	54248	34112	29236	36680	30015	32659	33231	19645	19423	20227	18188	18941
rs12213683_alt	572	463	539	737	409	320	311	284	241	724	530	512	500	1077	846	634	543	617	444	606	440	407	491	541	603	418
rs12219901_alt	905	510	709	922	514	617	567	390	475	936	717	685	627	976	1158	833	634	722	641	617	744	742	578	659	656	627
rs12219901_alt_2	880	546	690	850	495	502	647	348	474	887	675	728	622	1667	1180	819	639	860	702	585	649	635	654	572	604	570
rs12221160_alt	394	334	390	653	443	571	336	368	431	589	456	379	258	964	981	491	332	338	295	436	528	418	330	483	481	366
rs12227898_alt	601	369	692	815	476	740	366	259	444	457	371	516	480	961	701	555	483	557	387	358	414	424	675	466	519	515
rs12227898_alt_2	1820	1382	1483	1937	1096	1453	1166	1053	1474	1523	1529	1209	1029	3312	2306	1621	1334	1311	1134	1101	1423	1353	1326	1386	1332	1246
rs1223073_alt	4033	2834	3410	3928	4869	6646	5467	6470	6341	5086	4327	3764	3451	7389	6041	4054	3372	4304	3080	3279	3470	2073	2358	1981	2117	1811
rs1223074_alt	2830	1828	2613	2974	2265	2802	2312	2160	2555	2810	2742	2359	2226	5517	4007	2869	2474	2222	1754	1963	2005	1849	1805	1811	1889	1756
rs12231519_alt	2579	1502	2272	2639	2387	2370	2302	1840	2258	2665	2325	1947	1896	5906	4276	3038	2018	2157	1563	2234	2159	1321	1516	1867	1425	1371
rs12231772_alt	1559	1182	1417	1537	963	974	761	730	1112	1531	1377	1333	1005	1712	2149	1553	1245	1395	879	1097	1206	1157	921	1265	1060	1086
rs12231772_alt_2	1418	923	1345	1788	983	1500	1172	917	999	1342	1126	1303	848	2057	2040	1254	1010	1128	842	955	1117	1170	944	1300	1014	1116
rs12232368_alt	464	463	487	698	351	577	335	396	520	635	417	411	351	981	821	536	416	572	382	390	433	531	350	452	426	467
rs12233351_alt	837	519	658	779	643	1038	740	814	796	540	478	522	564	896	1041	760	536	554	505	578	709	338	389	398	409	510
rs12235156_alt	755	465	469	736	469	416	490	247	385	665	452	560	537	1009	779	481	464	411	281	403	362	632	676	700	537	565
rs12235388_alt	467	244	276	426	250	226	229	238	205	308	298	284	299	1239	953	319	257	339	229	231	374	380	261	391	403	329
rs12238311_alt	1453	1273	1348	1649	1828	1879	1554	1753	1816	1699	1560	1266	1432	3096	2501	1901	1416	1471	1308	1344	1545	937	951	1007	1019	787
rs1224_alt	2998	1846	2300	3027	2209	2413	2016	2141	1823	2401	2222	2252	1820	5993	4278	2697	2790	2482	1865	2217	2144	1770	2002	1763	1861	1646
rs12247432_alt	792	512	627	849	516	412	323	545	567	733	565	544	478	1744	1044	720	567	680	395	519	485	717	470	531	494	546
rs12254317_alt	2440	1580	1903	2435	1741	1945	1666	1942	1763	2164	1855	1677	1695	3519	3754	2616	1778	1785	1339	1516	1926	1508	1604	1818	1454	1549
rs12255_alt	939	585	813	891	551	665	554	284	593	640	561	751	474	1193	1286	705	559	579	483	668	474	387	566	592	502	551
rs12255_alt_2	0	0	0	0	0	0	0	0	0	0	0	0	0	0	0	0	0	0	0	0	0	0	0	0	0	8
rs1225737_alt	3192	1842	2784	2684	3054	4119	2580	2703	2499	3894	3377	2896	2837	5630	4430	3036	2194	2971	2175	2600	2584	2311	2620	2503	2173	1949
rs12258838_alt	504	378	486	484	463	480	385	386	297	447	436	294	323	950	884	353	357	384	349	477	408	419	357	246	241	392
rs12261290_alt	1592	855	1293	1313	569	1419	791	921	1008	1209	1030	919	820	2123	1946	1031	1082	1055	814	825	1066	777	1048	765	778	836
rs12264321_alt	1123	730	1006	1231	1218	1732	1023	1178	1072	1205	1071	900	719	2177	1803	1332	988	931	730	883	983	597	743	841	562	749
rs12268719_alt	783	506	795	780	628	726	551	575	711	818	715	626	630	1502	1149	669	463	649	503	498	572	501	419	459	353	540
rs1227_alt	1109	765	1040	1200	833	602	704	669	717	998	913	939	788	2449	1622	901	650	710	707	594	775	799	717	632	595	749
rs1227187_alt	79	75	82	127	84	110	79	75	126	113	154	100	109	225	144	68	112	139	95	72	118	51	80	34	70	38
rs12275057_alt	522	511	599	411	200	355	368	277	196	549	415	418	286	1061	670	527	370	366	289	422	490	318	481	485	371	428
rs12279850_alt	1782	1328	1290	2209	2686	2226	2253	1741	2343	2947	1819	1746	1838	3873	3614	2376	2104	1573	1284	1273	1498	985	1108	1039	1071	937
rs12286_5'_End_alt	921	525	628	610	350	655	375	410	335	683	851	730	555	986	977	712	610	455	373	526	350	585	548	664	585	408
rs12292131_alt	1457	743	1219	1515	1189	1569	1158	979	1407	1442	1054	1257	1124	1824	2091	1319	1035	1027	1020	797	951	625	931	915	680	1064
rs12293098_alt	309	322	281	331	454	494	439	296	362	659	450	398	393	1170	726	495	388	442	339	343	311	278	243	321	226	308
rs12294045_alt	1141	857	877	1016	1075	1955	1486	1377	1475	1291	1113	803	781	2642	2149	1383	1214	1436	964	1014	1145	1951	1608	1863	1911	1765
rs12296076_alt	2008	1463	1960	2387	2001	2452	1919	1818	1735	2274	1957	1491	1604	4786	3875	2433	2121	1298	1296	1370	1152	1892	1553	1870	1750	1622
rs12297470_alt	733	415	472	626	235	563	355	356	423	605	606	551	232	1330	938	748	494	474	355	367	486	454	320	528	401	406
rs12298029_alt	2265	1588	2390	2248	1602	2342	1810	1662	2094	2358	2026	1723	1704	4456	3600	2555	2011	2098	1702	1757	1993	1273	1413	1221	1328	1083
rs12298202_alt	1394	718	1269	1350	1083	1337	1234	1246	1580	1420	1328	1240	978	2229	1975	1244	843	1195	854	835	1098	744	803	775	799	736
rs12301658_alt	964	706	801	1211	652	1013	533	525	593	1035	841	849	658	1370	1613	1027	905	900	579	733	715	704	795	601	645	574
rs1230381_alt	624	291	528	627	252	278	314	467	362	561	551	595	474	989	1148	650	491	340	442	423	322	365	679	299	471	390
rs12310813_alt	251	167	216	282	182	165	224	240	174	336	270	209	259	706	523	316	303	197	136	257	179	118	170	154	180	123
rs12315064_alt	2606	2033	2252	2988	3805	4191	3388	3379	3928	3985	3953	3887	3212	8230	6803	4463	3233	3233	2455	2970	2668	2348	2406	2323	2127	1959
rs12317843_alt	1518	918	1053	1442	986	973	832	704	861	1133	967	850	937	2046	1906	1227	907	983	810	759	841	907	886	631	785	1024
rs12318679_alt	207	144	161	181	183	281	179	93	162	245	250	99	165	161	285	200	118	208	181	145	239	223	209	83	212	138
rs12321_alt	3411	2252	3100	3865	2834	3819	3428	2762	3602	3302	2365	2458	2556	2286	2660	1665	1323	2920	2152	2225	2460	1895	1919	2004	1532	1677
rs12324044_alt	1267	712	988	1296	879	1382	996	895	1000	1001	977	724	625	2205	1510	950	726	977	794	999	922	1001	837	830	841	745
rs12324044_alt_2	1774	1130	1422	1769	1619	1683	1228	1034	1278	1275	1011	1142	985	2929	1845	1425	1051	1235	899	984	1092	1266	1251	1090	987	1035
rs12328175_3'_End_alt	1413	946	1237	1579	1158	1514	847	1063	1157	1146	932	1058	847	2201	2087	1243	888	1014	855	1119	935	1060	979	1056	950	1020
rs12328675_alt	1896	1081	1891	2184	1290	1338	1050	1109	1271	1885	1382	1291	1418	3739	2305	1638	1329	1542	1054	1142	1406	1936	1910	1786	1873	1711
rs12333_alt	1429	912	1172	1562	904	1612	923	863	950	1042	946	932	768	1781	1473	1133	1012	972	948	1218	1155	886	896	763	771	917
rs12338812_alt	11702	8154	10632	12087	13439	15129	13723	13629	14264	14787	13142	12347	11490	25721	19696	12949	11108	10919	8882	10773	10884	5147	4747	4772	4574	5203
rs12338851_alt	5065	4193	5516	6624	4553	4844	4222	3943	4985	5496	5107	4539	3852	8201	6709	4741	4158	4240	3522	3671	4351	3411	3724	3891	3311	3481
rs12349968_alt	1958	1332	1631	1936	1355	2197	1475	1839	1293	1870	1594	1544	1238	3611	2669	1820	1626	1429	1278	1402	1491	1123	1040	1111	1223	1266
rs12354891_alt	12095	8245	10165	12455	12919	14136	11968	11481	11971	11245	9992	9246	8483	20609	16173	10577	8225	10198	7725	9376	9461	7200	7447	7304	6855	6693
rs12359186_alt	164	69	179	180	135	243	59	0	151	209	147	87	127	283	258	214	199	169	206	103	151	185	213	136	115	236
rs123598_alt	838	509	942	694	598	625	519	418	602	750	733	501	550	1504	1137	921	767	788	565	643	669	369	434	531	461	380
rs1236_alt	6292	4781	5920	7202	9153	10723	8362	8984	10218	9696	8014	7101	7024	10678	8823	5627	4206	6564	4991	5782	5917	2955	2874	2685	2353	2700
rs12360706_alt	881	591	852	912	557	922	522	314	711	849	887	615	630	1747	1288	899	791	745	658	704	943	656	665	871	592	681
rs12361171_alt	3178	1947	2385	3304	3472	5297	3920	4147	3982	4230	3545	3301	3032	6180	5668	3454	2980	3839	2955	3357	3252	2697	2573	2691	2569	2637
rs12364701_alt	2979	2422	2649	3339	2380	3039	2390	2335	2764	2861	2738	2350	2124	5908	4064	2419	2102	2375	2080	2137	2018	2156	2358	2416	2203	2067
rs12364701_alt_2	3140	2109	2890	3506	2755	3119	2000	2074	2807	2632	2694	2302	2090	5515	4653	2761	2201	2484	2022	2156	2433	2245	2327	2767	2283	2237
rs12368_alt	2400	1575	1968	2536	2695	2150	2297	2077	2095	2837	2255	1780	1787	4713	3565	2640	2010	2025	1972	1557	1795	1407	1301	1403	1422	1043
rs12371967_alt	513	308	466	570	319	416	323	263	555	534	371	446	371	679	804	408	365	484	370	375	430	320	332	255	331	323
rs12373_5'_End_alt	30	96	131	70	17	45	40	41	62	54	63	53	83	351	119	98	65	68	38	41	23	40	50	43	59	40
rs12374674_3'_End_alt	287	190	322	513	522	665	252	164	266	285	373	322	288	811	668	298	266	249	246	320	244	204	217	253	246	260
rs12375075_3'_End_alt	1779	1102	1710	2019	1418	2058	1585	1552	1739	1772	1908	1694	1557	2534	2693	1568	1554	1585	1301	1579	1545	978	1077	1095	1076	844
rs12378332_alt	4965	3699	4176	4989	3844	6157	4691	4542	4857	5171	4756	4200	3815	10050	7449	5274	3942	4686	3527	4356	4198	3143	2700	2759	2878	2930
rs1238_alt	2014	1309	2001	2326	1449	2169	1888	1818	2474	2568	2335	2238	1921	3037	2570	1749	1703	1774	1549	1900	1889	788	983	916	751	829
rs1238741_alt	926	488	881	831	448	1038	632	566	593	1250	755	759	667	2464	2509	1279	973	754	892	746	900	672	555	785	588	755
rs12395_alt	2404	1645	1938	2592	1996	2480	1737	1280	1949	2529	2460	2071	1657	2901	3086	1633	1398	2482	1895	2047	2069	1787	1484	1630	1519	1705
rs12396_alt	97	45	73	46	11	146	13	31	73	35	48	36	12	108	117	86	35	73	30	40	68	34	62	41	31	21
rs1239829_alt	1141	903	1112	1123	1075	1332	906	903	1113	1117	1133	697	921	2859	1883	1088	1101	1136	833	822	1021	790	545	629	601	648
rs12401372_alt	1220	636	947	1120	688	1533	761	742	834	1028	833	925	786	2215	1498	932	902	820	633	656	701	807	886	699	724	794
rs12401429_alt	7597	5411	6892	8867	9963	10425	8672	8471	8472	7800	7103	6689	5844	13563	9653	6432	5993	7339	5783	6624	7188	3371	3303	3659	3102	3548
rs12401429_alt_2	2131	1329	2023	2426	2429	2916	2556	2217	3092	2156	1843	1741	1622	3277	3039	2071	1699	1764	1646	1686	1570	916	851	941	1261	828
rs12401734_alt	3514	3080	3417	4171	4627	6243	4812	5339	5265	5342	4925	4520	3721	8332	7318	4414	4110	3819	3168	3532	3609	1870	1544	1962	1608	1763
rs12402234_alt	910	782	1138	1197	689	999	591	243	563	702	591	687	564	1435	1348	724	667	692	523	668	729	742	723	822	547	822
rs12402924_alt	529	263	251	373	554	496	499	274	579	516	510	415	321	1447	906	556	329	446	444	339	465	171	229	179	231	283
rs12402929_alt	2772	2174	2757	2906	2914	3469	1914	2203	2275	2652	2506	2246	1980	5212	4249	3066	2633	2241	1978	2039	2058	2084	1786	1720	1538	1955
rs12405_alt	1183	746	1034	1009	994	633	553	592	937	1275	1040	993	930	2189	2128	1189	980	842	545	568	751	707	659	732	753	594
rs1240697_alt	1450	805	1077	1341	990	1281	776	724	897	1343	1302	930	988	2842	2157	1628	1144	1214	810	999	1054	1091	1164	1191	1094	1113
rs1240698_alt	342	327	346	376	266	378	242	237	278	473	375	276	222	650	831	457	281	369	377	357	504	296	405	272	268	204
rs1240699_alt	9	3	5	8	0	49	39	35	130	196	72	31	1	93	0	11	19	0	20	95	75	57	101	73	155	163
rs1240699_alt_2	11	0	0	13	0	17	0	0	11	24	30	0	0	1	0	0	0	0	14	39	57	44	71	100	81	73
rs1240708_alt	241	214	302	348	196	109	146	129	116	287	191	255	244	466	363	395	216	378	168	206	199	178	183	198	166	182
rs1240709_alt	631	587	555	681	624	575	540	261	637	558	436	389	399	1512	910	735	536	567	446	471	528	403	475	573	521	446
rs1240730_alt	449	286	328	577	316	256	412	421	524	418	363	313	207	939	737	387	263	332	393	388	327	279	209	380	275	295
rs1240731_alt	0	0	1	10	0	0	1	6	1	3	0	5	2	1	2	0	0	8	2	0	4	11	0	0	0	0
rs1240732_alt	231	192	169	241	307	288	105	160	105	231	245	261	139	617	340	154	165	217	228	157	124	149	210	162	211	172
rs1240732_alt_2	293	294	348	374	163	384	196	396	150	341	286	192	376	483	403	305	195	162	251	157	143	269	214	151	176	313
rs1240733_alt	970	462	679	818	502	666	673	491	783	638	611	738	531	1421	1005	765	778	589	487	576	475	488	413	427	468	453
rs12409493_alt	1050	513	939	1051	919	977	669	1005	798	912	851	833	889	1851	1235	843	925	864	811	764	830	518	697	548	442	645
rs12409493_alt_2	460	428	469	565	334	709	549	293	492	508	436	513	396	726	906	541	425	480	396	564	368	323	289	271	225	459
rs12409710_5'_E-E_alt	2404	1711	2081	3089	1754	2618	2003	1843	2362	2534	2200	2231	1967	5229	4600	2973	2188	2133	1891	2293	2133	1500	1340	1650	1512	1232
rs12409710_5'_E-E_alt_2	979	780	954	1078	1097	1108	1013	702	1131	1105	996	793	826	2864	1708	1282	856	894	800	954	996	680	879	771	568	456
rs12410972_alt	1043	756	1097	1380	1048	1239	911	1000	1163	1055	1004	966	836	1438	1252	675	746	999	818	1044	1169	1077	870	927	1058	1084
rs12414935_alt	178	89	129	258	128	90	79	43	196	196	98	132	90	115	262	163	97	123	88	202	102	89	66	115	120	114
rs12414935_alt_2	1035	657	928	1274	796	903	679	513	887	684	687	555	623	1567	1397	966	594	670	519	667	565	912	757	865	854	512
rs12417798_alt	1349	990	1289	1333	1547	1762	1690	1550	1861	1589	1586	1584	1454	3728	2739	1721	1788	1501	1145	1266	1359	866	1021	886	822	1027
rs12419334_alt	1585	1104	1383	1712	1159	1579	1028	1721	1211	2032	1460	1346	1432	2751	2616	1694	1350	2174	1551	1884	1839	976	1308	1317	1220	1207
rs12419535_alt	4085	2502	3478	4571	3470	3676	2911	2659	3268	3889	3004	3005	2916	7493	5752	3954	3089	3430	2610	2890	3407	2509	2607	2735	2817	2063
rs12419560_alt	10402	7434	8959	10955	10132	11487	11020	9767	12035	11386	9233	9428	9000	19906	16842	11516	9581	8701	7500	9226	8380	4976	5381	5301	4695	4711
rs12419560_alt_2	9685	6120	8310	9334	9578	11213	9172	9657	11229	10201	9236	8652	8428	17968	15041	9639	7844	8252	6571	7723	8123	4284	4633	4746	4420	3964
rs12428_alt	1389	1005	1209	1285	594	1110	628	790	559	901	1030	776	857	2041	1395	784	594	1052	876	1178	1054	1472	1259	1686	1282	1317
rs12433038_3'_End_alt	656	594	631	834	611	706	491	442	632	798	517	739	486	1412	1010	666	468	590	380	526	569	581	637	512	605	485
rs12436072_5'_End_alt	478	275	229	293	302	712	679	815	718	802	615	482	328	705	368	451	487	420	556	671	456	464	482	543	488	375
rs12438314_alt	255	131	243	326	558	591	344	233	438	389	290	271	173	524	479	368	239	284	251	228	306	78	175	159	134	202
rs12438314_alt_2	382	218	277	277	243	502	288	453	476	367	308	318	186	306	387	341	367	322	211	261	239	151	210	207	201	129
rs12438755_5'_End_alt	1749	1205	1259	2043	1555	1784	1333	1169	1424	1920	1261	1331	1165	3517	2963	1814	1319	1391	871	1042	1139	803	1147	985	933	1011
rs12438755_5'_End_alt_2	919	461	493	925	717	964	557	691	608	928	372	570	559	1846	1228	734	687	401	527	379	404	435	440	484	460	412
rs12438818_alt	2371	1625	2541	2653	2527	2770	2163	2144	2458	2497	2168	1828	1618	4110	3356	2458	2045	1797	1524	1862	1882	1682	1647	1560	1343	1330
rs12438937_alt	749	646	826	991	544	1011	541	532	553	656	659	522	419	2102	1450	722	674	718	482	560	689	703	914	609	611	563
rs12439_alt	2068	1621	1844	2100	1707	1459	1298	1376	1882	1891	1518	1377	1223	3050	2603	1988	1678	1691	1245	1277	1560	1428	1344	1100	1293	1117
rs12439660_alt	601	616	807	806	867	662	619	593	646	990	734	634	520	1348	1144	862	570	724	648	629	626	348	452	553	526	540
rs12440655_alt	2851	1784	2253	2427	1803	2209	1839	1495	2222	2589	2357	2065	1951	5031	4367	2522	1833	2160	1976	1786	1925	1267	1589	1333	1213	1338
rs12442603_3'_End_alt	819	491	616	944	558	671	762	566	631	604	591	594	515	1021	1068	829	655	559	436	485	588	404	440	531	517	389
rs12443685_3'_E-E_alt	249	135	123	125	179	215	96	64	159	143	162	129	125	170	360	174	112	157	73	123	150	163	160	165	210	98
rs12443936_5'_End_alt	382	134	153	328	167	155	150	284	267	299	165	223	146	938	472	317	258	141	152	123	208	238	233	148	296	338
rs12443936_5'_End_alt_2	294	98	150	193	273	196	185	95	162	242	139	109	94	550	581	352	169	88	114	90	144	89	232	200	152	180
rs12443939_5'_End_alt	22	13	66	62	123	105	42	90	49	40	26	64	43	62	96	27	48	63	48	21	57	20	64	25	69	34
rs12443939_5'_End_alt_2	294	98	150	193	273	196	185	95	162	242	139	109	94	550	581	352	169	88	114	90	144	89	232	200	152	180
rs12445_alt	656	533	485	886	888	898	707	691	893	708	638	663	530	1532	1461	760	612	708	422	495	575	347	452	352	451	460
rs12446708_alt	2592	1501	2161	2718	1844	2535	1343	1243	1579	1862	1980	1455	1524	11531	10320	5636	4572	1863	1429	1604	1647	1582	1534	1555	1585	1763
rs12448_alt	707	488	557	690	352	457	365	289	462	636	606	637	525	1162	870	506	547	342	279	423	354	312	350	464	446	491
rs12448520_alt	487	259	435	348	233	520	186	270	229	474	442	362	351	1053	607	418	319	519	467	407	368	442	407	333	251	332
rs12449130_3'_End_alt	572	477	379	737	391	726	347	348	499	585	705	342	504	1236	1051	764	467	484	567	455	532	471	669	529	470	572
rs12449157_alt	966	601	869	1247	445	1010	361	502	692	1045	994	729	590	1459	1103	1147	561	816	650	767	875	702	775	752	805	553
rs12449550_alt	1385	925	1303	1692	1247	1594	1062	1340	1252	1333	1177	1146	987	3809	2641	1350	1108	1136	1031	995	1226	870	925	854	683	855
rs12451129_alt	365	265	370	393	236	361	151	538	162	389	226	196	255	411	557	308	280	356	240	226	163	195	154	276	277	295
rs12451748_5'_End_alt	1924	1336	1922	2483	1590	2160	1842	1578	1747	2401	1820	1576	1547	5825	4045	2543	1977	1827	1331	1369	1833	1283	1217	1101	1276	1249
rs1245667_alt	1116	649	1020	1157	652	1153	836	902	972	1062	756	964	766	1987	1348	838	623	886	443	786	728	652	714	587	612	516
rs12458_alt	1202	666	966	1175	776	1012	868	808	922	914	902	638	662	2282	1691	940	787	931	866	972	979	660	560	660	554	724
rs12466_alt	598	497	659	684	527	415	422	340	447	550	679	532	486	1618	1071	739	506	621	405	534	437	576	557	535	471	346
rs12466_alt_2	2309	1402	2024	1959	1306	2255	1163	1221	1320	1750	1760	1374	1494	3604	3196	1602	1461	1501	1201	1351	1120	1629	1430	1461	1614	1417
rs12467097_alt	334	121	303	256	172	217	168	189	324	319	211	277	112	580	595	348	293	205	237	252	354	147	170	191	211	189
rs12467190_alt	488	299	372	424	451	342	405	194	300	391	297	531	390	1009	699	447	429	319	303	316	373	328	260	340	317	410
rs12467190_alt_2	825	536	525	721	325	513	581	469	576	686	571	453	490	1227	1066	754	521	569	503	465	458	522	536	581	615	469
rs12467988_alt	1642	927	1175	1474	1931	2390	1793	1258	2023	2561	2307	2091	2062	3629	2982	1938	1665	2278	1818	2298	2128	2423	2218	2591	2367	2331
rs12469909_alt	130	59	140	236	150	93	244	196	187	184	105	150	119	103	242	196	107	110	74	86	153	101	67	86	62	48
rs12469909_alt_2	3671	2583	2954	3698	4536	5642	4356	3795	4531	3570	3122	2636	2358	7067	5237	2978	2747	2735	2196	2155	2200	1757	1892	1931	1774	1770
rs12470077_alt	2990	2077	2666	2845	1692	2706	2073	1979	2121	3083	2263	2463	2389	3559	3275	2320	1700	2157	1732	1916	1511	1644	1562	1385	1870	1543
rs12472336_alt	186	153	182	238	133	151	121	245	163	178	156	219	240	414	260	245	214	136	104	249	112	58	85	127	130	102
rs12473819_alt	2596	1763	2650	2971	1889	2428	2270	1833	2510	2491	2321	2294	1939	6036	4866	2862	2387	2474	1853	2285	2284	1637	1979	1711	1611	1921
rs12474446_alt	2469	1767	2404	2878	2004	2830	1868	1919	2504	2380	2080	2183	1904	4140	3505	2574	1983	2167	1482	1778	1793	1639	1550	1650	1444	1641
rs12474446_alt_2	1881	1128	1994	2124	1803	2131	1642	1478	1599	1457	1510	1316	1206	2848	2693	1523	1693	1497	1169	1209	1251	1094	1265	1281	1256	1216
rs12477095_alt	6258	4123	6323	6736	5832	6497	5235	4536	5122	5982	5105	4809	4418	10512	8878	5601	4995	5366	3846	4727	4544	4584	4665	5002	4609	3843
rs12477861_alt	5305	4392	5135	6793	5033	6140	4304	4062	5626	10149	8445	7847	7241	14885	10060	7513	6125	4517	3476	3845	4570	4068	4569	4219	3449	3732
rs12477970_alt	2832	1792	2286	2808	2787	3115	2900	3156	3597	2600	2551	2326	1775	5003	4006	2360	1752	2048	1664	2064	1987	1349	1453	1708	1068	1333
rs12477970_alt_2	7968	5523	7062	8920	9839	11744	11017	11577	11651	8327	7150	6603	6161	15043	11147	7211	5937	7142	5817	6573	6416	3523	3920	3880	3720	3429
rs12478298_alt	1169	939	1185	1426	1206	1064	934	643	1141	1154	1034	779	962	1997	1792	1308	857	995	879	708	1029	675	618	735	719	625
rs12478298_alt_2	1415	1251	1493	1639	1569	1355	1148	1250	1332	1445	1316	1102	1138	3182	2227	1440	1038	1230	1028	1042	1001	1091	1099	1162	868	786
rs12484060_5'_End_3'_E-E_alt	339	305	324	396	528	325	232	286	344	434	265	381	199	974	564	510	318	255	271	244	226	319	290	446	321	293
rs12486855_alt	1330	820	1161	1539	1162	1273	902	908	1432	1330	1352	1215	1071	2449	1706	1210	1075	1429	1033	1197	1417	872	806	848	812	817
rs12487_alt	1065	950	1140	1504	676	839	569	686	422	1030	706	645	540	1893	1775	1100	848	872	724	755	835	681	946	935	727	979
rs12487372_alt	3037	2034	2533	3127	3225	4546	3813	3132	3387	4265	3624	3482	2893	5407	4266	3218	2384	3119	2394	2636	2858	1702	1521	1608	1426	1569
rs12487372_alt_2	1051	472	736	891	1173	1774	1362	970	1232	1647	1395	1172	1243	2051	1460	1178	1061	1054	1004	968	1149	970	968	989	880	905
rs12487600_alt	447	254	313	568	343	372	274	228	305	325	414	329	365	1089	722	446	297	432	235	336	299	299	332	479	445	355
rs12487600_alt_2	403	278	574	716	373	250	306	305	288	387	461	399	208	856	645	499	265	417	357	364	331	499	350	373	469	423
rs12490110_alt	483	331	456	483	221	362	263	278	354	438	415	345	277	1318	687	411	314	360	357	314	288	325	407	390	369	254
rs12490110_alt_2	356	257	317	486	126	326	174	232	207	244	198	176	122	831	641	406	288	341	232	266	234	260	280	256	452	176
rs12491_alt	3362	2159	2715	3515	2822	3611	3048	2146	3006	3651	3193	2601	2892	6435	4715	3254	2813	3021	2422	2942	2848	2242	1831	1777	2001	1890
rs12492273_alt	1082	703	867	1009	655	1007	658	634	638	1019	636	679	734	1891	1380	939	651	756	624	666	647	738	693	734	728	735
rs12493635_alt	2622	2009	2522	3069	3643	4538	3524	3387	3584	3196	2872	2691	2007	6193	4665	2984	2049	2975	2467	2470	2649	1645	1421	1531	1247	1614
rs12495310_alt	442	212	409	331	203	368	325	157	251	288	416	287	315	637	605	435	321	449	298	265	174	237	191	217	153	248
rs12496423_alt	1445	979	1146	1406	942	1238	867	933	1133	1259	1070	774	822	2971	2291	1368	1125	839	767	803	762	900	1031	900	874	782
rs12497217_alt	589	430	364	651	527	469	351	160	310	499	400	460	316	1107	512	511	479	453	303	255	268	248	238	367	374	303
rs12498008_alt	1495	1052	1187	1572	1550	1563	1227	1361	1189	1402	1349	1231	1011	3207	2554	1530	1343	1148	1023	1205	1127	885	920	837	772	828
rs12498325_alt	3536	1998	2603	3187	1759	2407	1842	1903	1913	2395	2192	2127	1734	5031	4175	3026	2197	1862	1758	2122	1996	2204	1980	2262	2126	2220
rs12499251_alt	284	265	360	417	226	484	85	192	244	318	219	181	151	624	512	414	142	110	133	135	204	242	215	288	194	266
rs12501119_alt	411	263	438	441	335	278	150	262	303	497	327	399	256	1133	927	377	328	330	277	298	255	269	389	178	313	218
rs12505273_alt	352	214	168	343	96	135	271	71	227	312	244	178	208	531	576	282	259	352	197	224	252	275	342	325	321	210
rs12506608_alt	642	445	450	630	661	905	316	625	455	504	574	395	322	1279	850	564	273	494	339	413	373	463	369	308	390	402
rs12507078_alt	13974	10213	12905	15426	15863	20061	15434	15447	17805	18064	17430	15002	13465	25010	21035	13342	11810	16563	13747	15320	15805	7839	9245	8184	8058	8083
rs12507573_alt	7801	5796	7623	8480	8914	11044	8223	8683	8821	11880	10350	9219	8381	20056	15267	9353	8272	7081	5650	6107	6984	5634	5857	5811	5019	5106
rs1250991_alt	1066	566	859	872	587	1026	697	979	794	616	619	721	658	2447	1653	932	767	690	449	577	715	653	839	659	517	543
rs12511999_alt	774	485	631	899	638	1192	840	871	695	816	792	822	506	1665	1034	925	578	584	503	443	394	277	258	317	339	292
rs12512101_alt	2925	2174	2762	3232	2571	3108	2267	2099	2677	2885	2670	2335	2066	5923	4998	2967	2243	2378	1928	2076	2477	2153	2252	2425	2159	2132
rs12514976_alt	1127	685	698	1087	1024	1412	1004	949	1271	894	872	619	546	2339	1588	1006	816	1045	795	820	667	579	617	787	686	757
rs12516_alt	755	480	590	671	376	346	276	237	362	443	446	506	301	724	653	421	314	443	266	381	292	779	579	766	622	602
rs12520233_alt	1581	1055	1245	1365	1539	1017	1116	1528	1223	1674	1278	1378	989	2436	2147	984	940	1408	1054	1302	957	1294	1520	1267	1102	1128
rs12522670_alt	2520	1579	2133	2629	2281	2522	2072	1805	2153	2364	2063	1772	2093	4435	3204	2625	1922	2001	1651	1634	2062	1668	1623	1746	1490	1430
rs12524_alt	197	286	286	247	246	468	387	155	275	351	344	268	267	810	426	315	152	185	195	185	195	143	183	142	183	199
rs12524_alt_2	756	474	638	813	650	467	493	678	577	715	724	652	559	1273	932	682	467	517	549	691	572	339	471	383	385	308
rs12528323_alt	2446	1727	3532	3494	1370	2053	1334	1053	2029	857	818	607	578	14329	11631	6165	4721	1791	1376	1707	1617	555	769	701	653	658
rs12528323_alt_2	2217	1554	3073	3509	822	2008	1087	1107	1592	761	760	711	500	13983	11248	5686	5031	1379	1186	1537	1674	631	578	567	598	613
rs12528418_alt	158	151	193	253	149	208	139	110	205	214	203	180	216	408	199	188	246	127	150	150	196	156	104	115	175	103
rs12528418_alt_2	371	188	452	444	349	296	203	154	669	409	450	412	384	907	854	455	370	434	287	425	389	379	305	371	374	203
rs12528689_alt	1369	856	1325	1248	1259	1251	1053	1358	925	1096	1116	941	898	2113	2254	1222	989	970	853	828	1032	747	719	974	826	838
rs12529238_alt	937	625	506	709	1025	1306	894	896	889	1215	1224	1252	1022	1438	1074	841	538	1119	921	1286	1104	1348	1324	1243	1145	1163
rs12529876_alt	2660	1656	2396	2503	1919	2076	1701	1568	1975	2176	2011	1931	2029	3460	3208	2010	1664	2121	2074	2440	2373	2052	1650	1731	1706	1855
rs12531501_alt	2080	1215	1617	2284	2440	2619	1960	2024	2176	2262	1850	1728	1362	3269	3653	2345	1542	2000	1437	1507	1644	1135	1125	1239	1037	1110
rs12532_alt	132	117	151	193	98	300	56	124	210	161	98	98	66	394	165	148	70	113	84	115	161	94	66	67	182	95
rs12533431_alt	2365	1621	2326	2647	2157	2910	1879	2218	2187	2148	2256	2132	1641	3724	2995	2191	1699	2319	1703	1832	1646	1517	1716	1785	1495	1370
rs12533431_alt_2	757	568	518	777	855	772	700	585	850	916	667	549	631	1209	1121	597	573	572	409	520	663	360	417	531	470	431
rs12534625_alt	1886	1167	1536	2116	1309	2321	1513	1441	1718	1819	1555	1495	1421	3523	2690	1556	1117	1911	1603	1702	1875	906	813	1054	827	828
rs12535070_alt	1351	923	1452	1512	1504	2052	1397	1156	1559	1971	1470	1286	1341	2299	2510	1728	1313	1442	965	1307	1501	1195	1490	1209	1212	942
rs12535264_alt	892	451	802	762	455	720	795	730	1055	676	598	565	592	1365	1029	758	756	498	432	548	493	434	369	418	301	361
rs12537_alt	2724	2035	2359	2926	2155	2404	1517	1632	1930	2437	2324	2173	1666	4793	3757	2072	1742	2145	1863	1933	1744	2101	1868	2052	1883	1779
rs12539172_alt	574	237	452	766	266	567	306	209	273	521	379	428	406	406	740	630	490	511	353	448	471	431	253	455	231	240
rs1254194_alt	35	47	5	29	56	0	0	15	10	50	23	72	19	24	64	50	20	47	31	21	16	11	6	18	6	5
rs12542071_alt	315	178	206	509	157	266	223	242	487	317	308	351	179	570	789	455	292	238	234	278	377	433	355	355	304	323
rs12542071_alt_2	218	125	75	192	247	27	99	46	130	103	132	126	132	146	323	111	26	154	111	138	124	213	222	285	133	196
rs12542075_alt	865	723	869	871	682	739	316	530	370	1265	721	718	593	1975	1282	912	753	654	563	653	593	507	857	580	832	511
rs12542075_alt_2	419	234	296	350	248	119	158	230	189	352	344	246	339	837	548	310	287	302	237	216	330	530	438	544	531	356
rs12542104_alt	853	597	674	801	217	584	420	347	321	604	548	510	522	1547	965	808	513	354	370	564	301	411	444	477	338	342
rs12545783_alt	171	43	159	159	82	229	136	107	94	161	101	113	144	438	266	124	91	210	85	56	94	108	92	112	127	63
rs12545964_alt	1807	1215	1437	1717	1315	1590	1473	959	1430	1730	1577	1358	1166	3405	3243	1598	1604	1281	1013	1317	1246	1212	1146	1554	1192	857
rs12547192_alt	1002	711	630	1050	388	935	398	384	403	532	609	496	402	1125	963	420	321	932	520	797	745	914	1036	1021	805	845
rs12547192_alt_2	586	363	414	687	292	214	391	199	242	481	373	314	283	1267	698	314	264	453	499	510	426	347	688	467	548	419
rs12549648_alt	255	254	330	301	307	167	281	353	324	258	258	258	215	471	419	330	357	336	276	175	219	314	264	244	242	160
rs1254967_alt	1148	545	803	1007	514	725	711	567	702	973	890	800	772	1255	1310	666	906	775	670	706	819	517	870	755	770	651
rs1254968_5'_End_alt	1461	1070	1233	1538	1041	1121	1113	885	1029	1207	1485	1105	1078	2367	2192	1194	1008	1170	980	1072	1018	1164	1341	1422	1450	1086
rs12562089_alt	1219	911	1101	1236	1726	2472	1489	1481	1510	1890	1689	1727	1474	3689	2550	1697	1413	2049	1427	1896	1722	2751	3027	3183	2965	2648
rs12563156_alt	293	172	209	273	98	153	187	133	384	280	242	230	179	793	406	284	207	237	183	200	274	246	146	198	233	155
rs12564001_alt	239	217	340	319	165	208	311	345	158	305	233	112	108	582	370	336	227	232	180	225	135	222	120	251	252	202
rs12565684_alt	48	50	60	43	43	31	8	0	20	59	9	27	26	98	94	20	20	25	15	5	18	49	14	46	8	14
rs12565932_alt	481	374	474	576	484	634	468	552	476	513	432	507	460	1330	736	496	479	443	376	478	349	286	261	325	295	344
rs12566457_alt	3647	2349	2964	3917	2372	3728	2623	2023	2312	2732	2680	2526	2468	6585	5526	3596	2709	2878	2284	2449	2351	2256	2334	2283	2383	2160
rs12566457_alt_2	4143	2730	3634	4402	3275	3856	2785	3030	3352	3243	3342	3181	2664	8301	6576	4054	2969	3431	2430	2583	2938	2756	2998	2962	2859	2684
rs12566651_alt	4945	3022	4081	5073	4676	5728	5082	4776	5321	5022	3878	3600	3548	7320	6347	3846	3347	4348	3541	4129	4097	2059	2223	2365	1629	1756
rs12566673_alt	3532	2226	2916	3467	2732	2941	3033	2675	2880	2858	2615	2263	1883	7298	5910	3696	2629	2660	2559	2685	2865	1975	1995	2133	1995	2128
rs12566673_alt_2	1796	983	1444	1604	1339	1926	1613	1319	1258	1328	1447	933	1017	3481	2404	1531	1302	1539	1280	1169	1196	1030	1162	1209	959	1003
rs12567940_alt	3000	1947	2860	3150	3254	3471	2559	2232	3154	3192	2987	3201	2448	4543	3645	2188	2046	2596	1988	2207	2206	2020	1914	1746	1658	1788
rs12568783_alt	1748	1417	1632	2018	1250	1976	1350	830	1217	1458	1340	1314	1202	2314	2158	1517	1056	1393	1036	1039	1137	1114	1257	1252	1288	1241
rs1256930_3'_E-E_alt	196	131	204	180	125	169	170	96	59	255	172	188	159	234	440	243	175	115	167	211	142	144	124	145	111	158
rs1256930_3'_E-E_alt_2	493	381	492	598	467	536	443	351	498	414	505	445	291	1293	1098	481	459	514	310	407	440	298	346	329	180	290
rs1256944_alt	336	259	363	422	401	493	222	205	414	484	353	240	218	907	662	405	320	658	368	403	358	174	258	249	277	250
rs1256944_alt_2	759	466	690	971	530	1043	775	517	695	752	734	623	541	1264	1646	878	706	915	719	853	1140	461	438	587	474	396
rs1256945_alt	1912	1482	1711	2214	1728	1723	1420	1393	1468	1763	1641	1454	1198	2825	2295	2143	1349	1487	979	1183	1341	1140	1272	1352	1268	782
rs1256946_alt	610	345	584	708	303	214	232	299	460	589	416	473	454	1225	1136	620	528	466	437	522	385	433	498	441	351	375
rs1256947_alt	1226	744	806	1146	722	634	740	546	706	981	962	868	822	2306	1840	1319	979	796	785	829	962	822	648	1026	752	737
rs1256948_alt	1098	694	824	1043	827	1028	817	552	729	867	736	800	730	2112	1466	1326	750	843	613	759	662	633	596	563	620	515
rs12570047_alt	111	121	178	148	145	72	128	145	90	129	185	77	132	492	262	132	146	103	129	165	128	98	120	88	174	121
rs12570047_alt_2	117	43	39	99	29	32	50	43	33	74	96	60	62	191	46	53	63	35	87	46	72	95	52	107	26	50
rs12573077_alt	1886	1094	1772	1872	1332	1574	1275	1114	1227	1843	1610	1458	1251	3009	2745	1646	1357	1279	1094	1348	1349	1078	843	1071	1016	1018
rs12573791_alt	1264	937	1241	1363	1475	1649	1328	1151	1337	1405	1088	1159	1060	2345	1461	960	762	1110	821	990	1014	881	928	859	648	981
rs12581327_alt	1764	1193	1451	1564	1855	1950	1643	1479	1668	1817	1679	1587	1224	4470	2669	1847	1353	1627	1078	1203	1298	980	1016	1300	1178	918
rs12581521_5'_End_alt	1702	797	1346	1565	756	1409	1092	793	1275	1323	1405	1165	1142	2624	2321	1226	1182	1127	658	1176	962	1128	1198	1430	1291	1229
rs12581521_5'_End_alt_2	2696	1796	2205	2946	1831	1784	1636	1270	1875	2757	2066	1929	1661	4947	4060	2154	2061	1926	1203	1655	1584	2306	2206	2356	2401	2535
rs12581522_5'_End_alt	1743	1237	1612	1612	1318	1366	1132	1072	1129	1608	1428	1260	1281	3798	2901	1573	1149	1141	1051	1111	1142	1396	1356	1276	1322	1490
rs12581522_5'_End_alt_2	2696	1796	2205	2946	1831	1784	1636	1270	1875	2757	2066	1929	1661	4947	4060	2154	2061	1926	1203	1655	1584	2306	2206	2356	2401	2535
rs12582305_alt	2176	1396	2065	2297	1944	1918	1577	1809	1917	2076	1903	1941	1395	3444	2832	1710	1440	1718	1461	1759	1606	1311	1563	1723	1274	1491
rs12582305_alt_2	3931	2920	3504	4349	3532	4255	2830	3615	3666	4361	3992	3476	3406	7010	5955	3606	3358	3276	2958	2735	3124	2691	2582	2640	2590	2641
rs12583_alt	118	60	101	126	89	174	62	35	238	96	108	56	126	127	191	167	72	80	27	53	137	66	150	32	60	71
rs1258727_alt	154	109	199	209	173	255	143	104	188	252	222	124	98	419	293	307	166	160	114	181	127	132	141	266	101	149
rs1259_alt	1557	1004	1492	1672	1449	2004	1527	2090	1736	1618	1820	1546	1522	3086	3044	1745	1300	1312	1089	953	1320	803	915	1004	847	820
rs1259_alt_2	1520	858	1182	1375	1382	1617	1504	1342	2060	1823	1393	1420	1169	2871	2221	1443	1205	1535	803	1189	1109	630	727	699	679	646
rs12590205_alt	51	41	25	38	19	0	6	0	0	46	42	40	48	88	69	40	78	10	16	27	22	25	22	61	58	14
rs12591642_alt	955	710	772	1092	543	702	549	563	473	813	571	638	660	1332	1231	876	713	672	562	532	492	793	706	755	856	606
rs12592111_alt	330	237	439	364	240	172	141	236	156	342	270	310	291	665	606	342	273	389	257	279	276	244	177	273	325	242
rs12593327_alt	360	458	474	573	256	400	261	235	251	445	355	378	349	1234	672	628	474	407	231	321	347	349	381	250	246	324
rs12593359_alt	1739	1063	1563	1999	1304	1378	1251	746	1166	1713	1336	1411	1231	3136	2316	1814	1264	1362	954	1052	999	1091	851	943	1060	852
rs12594531_alt	885	557	538	816	564	595	460	731	628	694	579	469	521	1281	1042	891	667	708	537	484	454	700	763	479	758	494
rs12595448_alt	2480	1701	2148	2816	2338	2612	1876	1764	2128	2273	1882	1639	1497	3273	3403	2046	1743	1867	1750	1641	1739	1337	1501	1470	1103	1436
rs12595641_alt	759	474	747	832	712	995	478	375	443	623	610	527	498	1650	1187	728	623	617	393	494	721	566	410	580	403	286
rs12595641_alt_2	1167	813	1260	1440	772	1175	698	1116	1100	880	755	804	720	2629	1886	1118	1053	1063	862	895	943	782	605	684	757	637
rs12596_alt	1764	1302	1829	1733	812	1939	1312	1243	1472	1572	1474	1049	1130	2483	2357	1594	1094	1209	908	1396	1567	1002	967	1098	910	939
rs12596676_alt	321	181	247	245	71	125	269	205	130	181	145	219	173	468	288	270	205	215	237	169	113	220	219	216	233	232
rs12597195_alt	977	722	837	1077	1104	1334	790	1090	1072	1124	1037	837	819	2981	1811	1325	924	989	710	989	997	485	402	470	560	629
rs12597195_alt_2	3383	2519	2513	3424	3227	3509	3140	3143	3335	3449	3305	3310	2665	7820	6149	4157	3241	2990	2465	2925	3110	1308	1775	1701	1787	1428
rs12598718_Short_UTR_1484386_1484408_alt	169462	105339	148394	175709	117634	153045	128640	123699	136705	156676	133555	126614	111542	271700	234309	158230	128066	131716	102154	120361	129269	136216	128920	140978	140547	130034
rs12598941_alt	1394	979	1264	1535	1331	1365	1228	1157	1211	1298	1359	1261	1003	2080	1789	1289	1090	1166	737	1068	953	1038	1043	1045	958	1101
rs12598966_5'_End_alt	4649	3340	4357	5160	4034	5858	3835	3772	4576	4724	4278	3785	3605	9484	7885	5009	4216	3902	3093	3363	3683	3762	3607	3609	3513	2935
rs12598966_5'_End_alt_2	1260	837	916	1086	751	1400	706	712	820	1009	895	839	776	2089	1713	1128	839	960	807	766	686	719	903	794	671	696
rs12599141_alt	1939	886	1436	1575	1091	1229	856	849	1066	1490	1165	1026	1062	2491	1783	1190	967	1300	942	937	840	804	936	1204	798	931
rs12599155_alt	248	114	151	330	234	393	225	122	195	244	140	206	101	580	305	267	148	214	136	135	183	168	150	122	98	147
rs12602_alt	832	573	584	793	443	792	1034	294	1096	823	610	661	596	563	904	871	741	632	648	692	854	209	477	471	277	449
rs12602540_alt	1533	991	1028	1273	2726	3076	2554	1869	2185	1958	1495	1356	1321	4059	2984	1778	1682	2009	1657	1585	1629	2499	2616	2844	2083	2299
rs12602540_alt_2	3375	2435	2533	3870	6667	5973	6080	5300	5802	3966	3561	3328	2952	9245	6841	4480	3164	4793	4153	4368	4183	5691	4964	5912	5148	5168
rs12602633_alt	659	521	552	724	508	799	602	413	498	691	603	547	505	1468	1020	537	557	463	410	477	596	200	332	454	405	281
rs12603700_alt	583	381	554	561	335	586	485	361	490	519	484	461	435	841	872	521	397	337	283	297	524	317	312	371	348	372
rs12608975_alt	1567	918	1006	1267	963	1258	1058	920	1197	1050	1041	910	765	1933	1536	1230	776	951	808	862	1024	901	912	920	614	864
rs12611115_alt	4270	3061	3946	4609	4265	4261	3861	4271	4421	4160	3935	3257	3234	8884	6722	4722	3498	3774	3227	3370	3529	2837	2499	2414	2161	2116
rs12612_alt	611	359	523	773	355	351	208	168	304	437	284	381	412	809	829	477	452	378	302	439	324	419	446	318	323	566
rs12613_alt	80	33	79	121	32	101	35	50	10	85	64	88	64	152	136	105	47	112	92	80	134	46	128	27	87	80
rs12613220_alt	6665	4601	5985	7612	6470	6910	5491	4960	6180	6114	5735	5426	5306	12092	9978	6841	5886	5494	4111	4731	4628	4343	4360	4623	4254	4267
rs12614187_alt	2647	1566	2396	2471	2771	3047	2333	2127	2580	2821	2266	2193	2098	4803	4022	2964	2143	2139	1627	2110	2103	1436	1532	1331	1217	1374
rs12615252_alt	4369	2799	3778	4751	5124	5011	4131	4899	4401	4159	3582	3318	2660	6122	5128	3323	2995	3801	2798	3361	3401	2182	2468	2957	2086	1913
rs12619_alt	2887	1935	2793	3056	2173	3359	2410	2354	2349	2932	2386	2423	2325	5560	4342	3227	2442	2282	2078	2165	1992	2122	2172	1887	1987	2050
rs12621733_alt	3059	1952	2743	3290	3239	4227	3117	2706	3278	3207	2658	2827	2311	5515	4326	3102	2351	2519	2093	2407	2202	1601	1922	1263	1352	1247
rs12622131_alt	3438	2465	3451	4113	3042	3038	2221	2296	2945	3211	3095	2610	2560	6176	4503	3216	2538	2858	2448	2484	3051	2888	2799	2583	2659	2777
rs12622131_alt_2	2035	1314	1950	2407	1470	1746	1138	1378	1372	1856	1594	1423	1419	3004	2727	1493	1336	1513	1251	1247	1287	1639	1676	1563	1589	1454
rs12622593_alt	428	234	350	312	514	743	647	545	430	442	410	438	378	458	653	342	247	529	361	410	310	1594	1294	1623	1579	1489
rs12622749_alt	1370	838	830	1329	847	818	1001	647	815	1297	985	1106	792	3007	1920	1252	1086	862	651	820	701	873	1025	1059	956	941
rs12622783_alt	660	434	642	839	896	1103	810	656	662	906	887	752	682	1609	1181	902	596	745	516	631	759	358	447	414	622	407
rs1262295_alt	1637	867	1336	1700	2076	2026	1773	1316	1710	1934	1552	1391	1115	2863	2740	1835	1381	1278	1234	1187	1067	616	590	597	654	798
rs12623762_alt	473	229	228	419	327	526	478	277	473	580	325	298	349	203	631	327	318	286	254	420	283	249	206	326	180	219
rs12627221_alt	412	191	322	401	80	118	206	377	164	303	241	206	257	688	364	284	185	187	125	245	203	306	240	188	312	228
rs12628900_alt	385	157	239	396	157	279	142	203	387	292	243	330	189	413	476	361	218	258	213	208	245	325	360	188	279	195
rs12629415_5'_End_alt	1604	1129	1409	2004	1792	2119	1288	1264	1498	1365	1200	1165	1296	2829	2651	1562	1049	1234	873	1212	1319	1078	789	874	744	827
rs12631678_alt	549	411	490	630	414	689	583	381	511	569	368	395	480	1115	766	533	491	383	329	370	372	314	237	585	329	305
rs12632179_alt	10439	7657	9710	12198	21869	22550	16836	17384	17970	16448	15193	13177	12292	19498	15873	10493	8633	16220	13253	14642	15087	8604	8492	8629	7788	7471
rs12632179_alt_2	1343	1006	1276	1571	4050	4396	3064	3488	3225	3228	3519	2906	2656	2136	2057	1379	997	3867	3250	3581	3468	3713	4042	3762	3562	3499
rs1263505_Short_UTR_77811982_77812009_alt	89531	54098	77208	93478	66078	78930	63909	60280	65984	81930	66644	65604	57719	172190	144161	91659	72803	68609	55693	64171	69312	75299	74753	79961	77965	71523
rs12636773_alt	144	74	179	157	99	39	96	95	156	104	119	110	75	158	274	68	119	70	52	86	157	117	135	188	59	153
rs12636773_alt_2	207	166	217	208	197	51	97	137	125	230	199	165	139	347	417	212	264	194	163	146	220	234	181	230	78	123
rs12636899_alt	97	73	33	85	22	38	63	42	48	90	80	25	64	150	135	92	40	21	24	35	54	78	58	28	35	32
rs12637621_alt	12887	10212	12401	13830	31067	33866	26111	26341	27446	27114	25420	24048	20283	25245	20033	13413	11550	24490	20173	22417	22752	10835	11341	11567	10102	10650
rs12637621_alt_2	1813	1116	1458	1573	4013	3594	3000	2907	3106	3024	2570	2416	2302	2968	2213	1433	1207	2792	2076	2583	2490	1134	1340	1285	1154	1162
rs12638947_alt	362	184	373	353	279	162	228	165	177	280	299	276	209	602	426	329	244	272	146	249	188	118	318	134	175	220
rs12639920_alt	4216	2790	3421	4110	2220	2876	2135	2419	2525	3302	2888	2609	2431	7482	6413	3603	2961	3642	3084	2954	3197	2927	2705	2924	2898	2314
rs12640448_alt	333	263	328	527	994	1275	723	719	779	981	841	951	580	991	1055	600	507	1136	965	901	1044	1037	909	887	769	1125
rs12641768_alt	757	448	580	707	444	472	342	315	316	642	582	453	522	1751	1169	786	600	701	494	535	537	531	383	399	366	424
rs12644477_5'_End_alt	3511	2661	3397	3664	4244	5578	3889	3808	4109	4021	3645	3159	2733	5536	5186	3233	2792	3157	2795	2980	3008	1944	2075	1943	1950	1920
rs12645200_alt	538	296	451	534	289	470	295	328	522	386	433	523	301	1000	793	591	271	361	327	404	281	243	341	197	302	231
rs12645801_alt	10121	7026	8747	11148	9598	12727	9917	9462	11194	11705	10684	10627	9485	17156	14693	9578	7648	8895	6727	7831	8367	4765	4954	4341	4479	4589
rs12648548_alt	4764	2868	3968	4646	4137	4557	4009	3229	4524	4973	3938	3845	3330	8276	6546	4187	3497	3771	2763	3275	3152	2902	3620	3412	3246	3307
rs12650224_alt	615	254	399	500	219	498	312	313	479	389	305	488	501	902	706	561	502	279	289	297	411	393	463	310	251	327
rs12650224_alt_2	148	58	92	122	111	151	68	56	52	108	80	41	78	91	113	155	103	65	93	50	102	132	32	40	87	26
rs12654125_alt	2082	1418	1657	2211	1508	1660	1575	1459	1784	1932	1932	1675	1519	4231	2735	1932	1642	1597	1370	1484	1507	1415	1276	1117	1145	1198
rs12659370_alt	925	704	829	1080	774	1087	595	629	746	1024	767	667	559	1183	1393	907	638	825	562	662	614	680	707	546	552	656
rs12659370_alt_2	696	492	545	782	456	667	540	436	476	566	578	472	521	1214	829	489	525	478	416	416	531	392	339	410	524	337
