## Supplementary Table 1 for "Genome-wide functional screen of 3’UTR variants uncovers causal variants for human disease and evolution" (part 26 of 34)

### Sheet: Raw Counts HEK Remaining (continued)
oligo_id	HEPG2_R1	HEPG2_R2	HEPG2_R3	HEPG2_R4	HMEC_R1	HMEC_R2	HMEC_R3	HMEC_R4	HMEC_R5	K562_R1	K562_R2	K562_R3	K562_R4	GM12878_R1	GM12878_R2	GM12878_R3	GM12878_R4	SKNSH_R1	SKNSH_R2	SKNSH_R3	SKNSH_R4	Plasmid_CMS_GWAS_R1	Plasmid_CMS_GWAS_R2	Plasmid_CMS_GWAS_R3	Plasmid_CMS_GWAS_R4	Plasmid_CMS_GWAS_R5
rs1266076_alt	1167	757	1043	1381	853	1006	740	841	651	1475	1131	1185	968	2097	1542	970	1125	1043	967	872	939	1078	1032	1050	997	881
rs12662_alt	490	218	303	486	265	502	386	462	338	514	419	340	226	724	633	434	321	192	289	264	296	329	336	206	298	186
rs12663841_alt	1526	1183	1196	1995	1693	1830	1868	1610	1755	2420	2351	2034	1819	3682	2901	2079	1752	1700	1253	1637	1790	1624	1387	1665	1372	1574
rs12663841_alt_2	1320	1144	1253	1536	1911	2815	1692	2267	2107	2530	2517	2117	1764	3485	2913	2348	1819	1944	1558	1862	1684	1465	1442	1580	1461	1332
rs12665_alt	664	460	630	726	435	624	747	716	532	668	510	609	559	886	896	738	485	657	446	486	458	358	498	371	309	391
rs12667819_alt	5161	3718	4808	5395	4623	5724	4389	4360	4762	4931	4846	4326	3921	8590	7189	4773	3565	3881	3872	3919	3816	3053	3035	2816	2864	2816
rs12674592_5'_End_alt	1448	1103	1581	1836	2796	3509	3113	2822	2991	3493	2845	2998	2801	4291	3763	2831	2649	2498	1953	2216	2590	3485	3379	3424	3249	2775
rs12674592_5'_End_alt_2	487	418	578	695	1797	1504	1625	1306	1884	1800	1678	1711	1384	2309	1077	928	959	1163	943	1122	1055	2059	2174	2599	2082	1745
rs12675467_alt	4640	2988	3827	4483	7411	7401	5856	5202	6443	8259	7186	7078	6125	9409	8295	5798	4783	5806	5216	5630	5895	5292	5305	5439	4808	4956
rs12675467_alt_2	4353	3063	3563	4586	7687	8033	6676	4836	6866	8076	7043	7180	6614	11323	8195	5137	4647	6334	4881	5639	5922	5743	5630	6148	5445	5419
rs12676399_3'_End_alt	1231	739	1003	1000	772	887	1048	710	815	1067	724	722	805	1936	1698	1192	831	795	622	687	748	591	774	735	618	573
rs12676399_3'_End_alt_2	1429	905	1316	1409	1198	1189	918	508	1068	1085	1270	1038	816	2384	1987	1304	1017	897	844	910	779	789	851	1006	771	889
rs12677_alt	5747	4329	5611	6274	5633	7317	5654	4348	5862	5786	5380	4534	4170	12902	8887	5871	4995	5132	4094	4082	4283	3502	3658	3531	3548	3531
rs12677608_5'_End_alt	1865	1196	1810	2129	1313	2355	1480	1208	1490	1995	1598	1409	1360	3641	2807	1789	1703	1488	1247	1599	1366	960	886	858	1052	1126
rs12678_5'_End_alt	623	473	578	555	426	397	483	351	405	479	378	385	308	1268	983	676	451	652	341	304	378	264	367	250	213	260
rs12678016_alt	1916	1426	1793	2357	3071	3263	2602	2600	2854	3411	3331	3081	3098	4047	3618	2400	2016	2600	1915	2516	2554	2013	2116	2355	2157	2393
rs12678016_alt_2	2077	1715	1863	2623	3185	3903	2999	3090	3161	4873	4043	3569	4004	5529	4209	3157	2539	2623	2269	2816	3159	2911	2871	3078	2814	2753
rs1267818_alt	1770	1024	1255	1547	789	1230	871	939	913	1432	1157	893	960	3782	2920	1699	1407	1564	1170	1405	1231	1019	1107	1144	961	913
rs12678776_5'_End_alt	780	592	746	856	1994	1992	1905	1594	1948	1951	1935	1781	1579	2819	1539	1424	1059	1455	1017	1393	1339	2633	2597	2702	2247	2417
rs12678776_5'_End_alt_2	487	418	578	695	1797	1504	1625	1306	1884	1800	1678	1711	1384	2309	1077	928	959	1163	943	1122	1055	2059	2174	2599	2082	1745
rs12678780_5'_End_alt	482	337	477	709	1701	1418	1338	1279	1237	1271	1316	1239	963	1108	1288	959	610	870	1050	902	923	1364	1627	1402	1168	1146
rs12678780_5'_End_alt_2	487	418	578	695	1797	1504	1625	1306	1884	1800	1678	1711	1384	2309	1077	928	959	1163	943	1122	1055	2059	2174	2599	2082	1745
rs12681374_alt	3789	2889	3476	4706	4257	5484	3642	4186	4133	4404	3151	3080	2823	6804	5337	3760	3180	2907	2282	2752	2678	2057	2427	2171	2123	1975
rs12683918_alt	2311	1776	2124	2388	2014	1997	1552	1308	1891	2235	2290	1819	1445	4600	3513	2678	1701	2249	1895	2201	1782	1678	1566	1825	1589	1607
rs12685_alt	1790	1181	1553	1642	977	1358	1050	925	1365	1534	1399	1483	1153	2702	2040	1260	1066	1507	1251	1199	1120	1358	1361	1110	1130	1275
rs12691_alt	3704	2409	3474	4199	3094	3542	2557	3143	2681	2992	2856	2389	2369	6987	6508	3584	3232	3107	2232	2915	2689	2328	2387	2234	1719	1918
rs12693416_alt	1206	722	1060	1233	649	972	776	608	731	975	968	835	718	2090	1637	953	780	768	752	691	751	570	843	750	746	702
rs12693429_alt	950	530	674	709	843	450	641	536	869	932	628	686	537	1420	998	802	587	603	526	478	560	447	401	644	595	588
rs12693473_alt	52	54	69	44	90	173	87	121	108	41	50	66	46	78	78	116	46	126	78	118	81	1260	1081	1029	920	1006
rs12693473_alt_2	62	65	58	87	122	212	102	127	142	67	73	67	68	105	96	99	49	133	96	108	107	1724	1460	1562	1440	1332
rs12693642_alt	5986	4550	5403	6599	7234	7259	6499	6848	6736	5872	4926	4834	4137	10860	8449	5313	4430	5196	3913	4322	4641	2586	2573	2902	2587	2334
rs12697_alt	154	128	187	130	100	110	91	100	170	135	198	102	136	349	272	154	186	200	171	137	86	146	131	193	176	135
rs12697_alt_2	597	437	467	567	299	417	288	107	407	368	345	212	299	615	685	405	425	353	213	342	316	273	215	319	333	271
rs1270_5'_End_alt	328	230	267	427	206	272	271	156	385	394	430	307	288	676	590	407	428	361	274	365	311	343	446	318	518	442
rs12705970_alt	2284	1400	1743	2385	1846	2619	1897	1654	1716	2288	1677	1506	1518	4628	3276	2220	1895	1866	1265	1435	1601	1074	1150	1216	1109	1020
rs12705977_alt	425	169	322	412	293	227	236	229	268	257	361	321	267	959	655	348	242	288	360	273	359	224	216	235	325	218
rs1271_alt	239	77	112	227	108	104	157	157	175	131	130	103	104	453	222	197	158	94	91	116	205	124	151	158	174	88
rs12712142_alt	907	582	737	909	692	543	533	425	596	1182	943	987	777	2559	1699	1013	765	929	794	834	800	1033	1093	921	780	931
rs12715402_alt	610	333	517	601	339	475	204	142	261	446	394	454	331	726	595	481	415	555	511	693	822	1002	931	1028	1001	1250
rs12715434_alt	404	265	352	473	189	575	310	163	238	459	376	341	286	774	581	437	430	237	255	272	366	423	212	392	253	312
rs12715490_alt	346	200	361	375	187	337	203	134	159	432	274	327	263	1099	719	380	235	455	313	315	538	192	267	244	301	319
rs12715490_alt_2	99	45	143	130	27	212	111	91	118	101	100	103	192	171	341	96	174	204	53	100	84	112	123	36	52	113
rs12718376_alt	1635	989	1228	1691	1015	1328	899	570	866	1471	1041	1062	895	2897	2437	1412	1152	854	845	916	964	1292	1160	1414	1442	1139
rs12718730_alt	4863	3025	3918	5030	5030	5837	4691	4910	4110	4925	4225	3711	3553	7595	6323	3999	3387	3275	2587	2713	3265	1992	1805	2209	2140	2280
rs12718731_alt	1735	1125	1713	2090	1225	1785	1167	1315	1316	1823	1735	1561	1383	3572	2822	1768	1583	1341	1069	1318	1474	1294	1593	1361	1240	1269
rs12724533_alt	1368	957	1584	1665	1136	1733	1276	1583	1034	1334	1280	1039	1043	3723	2851	1907	1393	1216	735	1090	1063	887	841	935	850	832
rs12725080_alt	3762	2743	3752	4657	4409	5207	4229	3660	3686	4156	3675	2981	3143	6270	6175	3765	3463	3910	2966	3648	3433	2100	1645	1768	1904	1700
rs12725080_alt_2	3057	2266	3120	3430	4057	4976	2905	3243	3209	2920	2773	2652	2402	6668	4618	2964	2888	2827	2392	2615	2572	1888	1609	1713	1349	1480
rs12728662_alt	1358	988	1148	1642	1034	1439	1014	948	1059	1195	1294	1303	1128	2571	2245	1208	991	1037	1025	954	935	1145	1106	1283	1041	1078
rs12730853_alt	4693	3160	4037	5366	4966	5817	4000	4310	4363	4341	4227	3503	3054	7003	6467	3602	3093	3680	3142	3548	3582	2550	2507	2447	2007	2117
rs12733378_alt	7217	4838	6350	7550	7567	9230	7197	6847	6935	7448	6596	5901	5731	9506	7420	4940	3933	6683	5414	6086	6518	3969	4369	4207	3861	3402
rs12736_alt	3057	1996	2717	3373	2201	2839	2255	2555	2064	2236	2381	2057	1868	5376	3906	2364	2233	2293	1715	1892	1898	1690	1568	1834	1715	1853
rs12737739_5'_End_alt	1042	589	859	1025	879	1144	800	695	696	874	902	916	832	2312	1833	1167	789	904	670	828	672	674	603	550	783	684
rs12740374_alt	1524	1403	1948	2463	1984	1572	1347	1067	1398	1714	1375	1220	1040	2300	1750	1166	1237	1265	1119	1158	1078	1014	619	1087	823	744
rs12747620_alt	1774	1576	1714	1960	3716	3364	3156	3309	2715	2334	1665	1808	1509	4767	3153	2333	1588	2030	1660	1922	1883	737	699	712	948	675
rs12749_alt	15	0	0	1	0	18	10	0	7	9	0	22	0	0	40	27	8	0	5	6	1	0	0	18	0	8
rs12749_alt_2	6	21	20	8	16	52	0	0	0	16	25	26	15	0	1	31	16	25	16	34	1	18	25	0	0	12
rs12749053_alt	2525	1437	2349	2275	1902	1912	1573	1210	2019	1926	1667	1439	1523	4250	2612	1820	1419	1443	1187	1275	1379	1116	1244	1315	1031	1139
rs12750_alt	1607	1061	1686	1401	1037	1158	733	888	759	1627	1255	1268	990	4067	2932	2119	1403	1489	1039	1157	1213	931	985	1095	832	1003
rs12756288_alt	2518	1334	1761	2015	1639	1666	1507	1650	1481	2228	1700	1527	1639	3607	3324	2312	1758	1801	1370	1655	1325	1421	1330	1241	1018	1015
rs12756288_alt_2	1574	929	1141	1282	853	1460	1283	947	1187	1429	1044	1091	873	2003	2077	1601	1039	1149	897	877	966	873	807	760	667	717
rs12764498_alt	1849	1099	1631	1818	1063	1558	1116	1014	1090	1332	1337	1221	977	2264	2257	1535	1101	1171	913	1159	1106	1157	1178	922	871	763
rs12779_alt	2811	1877	2130	2708	1900	2055	1443	1668	1902	2096	1917	1779	1877	4365	3962	2289	1787	1988	1696	1685	1770	1726	1408	1597	1756	1458
rs12779260_alt	2028	1337	1926	2175	1377	1866	1423	1173	1394	1966	1558	1340	1087	3349	3033	1799	1749	1743	1416	1579	1292	1246	1280	1465	1145	1272
rs12781_alt	767	460	630	697	527	567	402	562	619	674	677	591	465	1733	1138	594	516	349	353	408	576	432	394	514	333	383
rs12786_alt	3396	2273	3211	3894	1824	2251	1515	1704	2107	2667	2153	2199	1870	4463	4097	2712	2063	2288	1815	2346	2440	1136	1412	1383	1196	1341
rs1278769_alt	1275	668	942	1297	811	907	582	708	765	1064	1223	927	888	2432	1790	1341	1360	971	648	719	891	770	825	691	776	604
rs12788099_alt	2646	1953	2507	2771	3023	3179	2808	1855	2942	2672	2346	2385	2461	4461	3488	2267	1869	2167	1750	2026	2279	1327	1251	1571	1255	1436
rs12800998_alt	438	209	437	546	406	292	213	166	155	459	404	370	265	1446	658	377	270	510	315	483	445	412	427	594	436	291
rs12800998_alt_2	1273	986	1244	1345	553	863	489	581	490	1193	958	929	765	2462	1973	1041	788	1226	1193	1066	1106	1091	1248	1241	844	1220
rs12802369_5'_End_alt	762	427	679	794	540	917	568	866	895	724	655	557	445	1045	1265	957	639	696	461	548	518	368	497	336	211	423
rs12806_alt	625	405	595	769	532	285	434	381	382	689	528	432	435	1524	1164	594	331	504	499	395	358	355	406	641	298	305
rs12806740_alt	957	741	941	908	1153	1771	883	881	1222	1241	979	923	907	2199	1155	876	788	838	823	966	995	473	576	635	552	504
rs12806740_alt_2	425	376	597	554	718	522	370	671	480	504	517	411	368	872	638	396	248	489	363	269	443	190	224	300	257	316
rs12811354_alt	262	264	201	328	165	83	183	83	111	203	238	157	175	341	184	172	151	103	150	137	135	219	203	206	260	173
rs12813030_alt	3901	2768	3782	4279	3270	4510	3462	3250	4598	4361	4499	4030	3770	6186	4873	3528	2762	3344	2883	3297	3321	1766	1832	1856	1799	1728
rs12815906_alt	896	703	859	907	586	766	553	629	592	984	1081	1124	734	2060	1222	876	729	713	724	868	741	659	745	706	586	597
rs12816175_alt	0	0	0	0	0	0	0	0	0	0	0	0	0	0	0	0	0	0	0	0	0	0	0	0	0	0
rs12816175_alt_2	0	0	0	0	0	0	0	0	0	0	0	0	0	0	0	0	0	0	0	0	0	0	0	0	0	0
rs12825_alt	197	121	232	212	139	188	109	88	151	174	164	120	155	439	290	240	176	234	113	122	160	135	147	244	87	214
rs12825_alt_2	198	170	264	223	203	101	184	258	60	163	121	157	107	601	372	105	112	132	130	147	168	226	148	210	192	180
rs12825549_alt	7403	5317	6865	8099	12361	14581	12565	12703	12999	13810	11799	10795	9988	16134	12952	9722	6903	9626	7258	8119	8007	4633	5437	4837	4593	4569
rs12826421_alt	2784	1878	2530	2980	2246	2363	1990	2168	2181	3134	2461	2227	1875	4202	3474	2334	1709	2134	1707	2075	2111	2076	1558	1962	1765	1404
rs12827449_alt	2924	2021	2581	3027	1617	2379	1690	1510	1898	1920	1861	1681	1410	4008	3287	2067	1907	1840	1501	1740	1803	1988	1949	2133	2124	1509
rs1282945_alt	241	86	126	144	28	45	56	66	97	152	119	68	90	324	297	142	147	111	125	101	70	64	120	177	104	80
rs12833727_3'_End_alt	1755	1135	1492	1758	1163	1396	1156	876	1295	1197	1274	1316	1028	2063	1998	1326	858	1144	1093	1064	850	841	755	799	1001	785
rs1284306_alt	557	310	397	504	318	395	284	221	229	533	399	333	423	650	673	379	316	500	369	401	582	302	264	328	241	267
rs1284306_alt_2	166	114	147	126	61	40	139	172	98	184	152	118	69	160	352	219	84	140	63	92	172	111	150	124	72	89
rs1284365_alt	718	617	765	920	800	968	837	480	916	903	737	651	767	1718	1554	836	610	734	723	775	669	652	633	702	743	568
rs1284365_alt_2	428	295	361	409	380	427	311	352	316	429	355	358	358	535	788	482	424	280	239	462	445	288	335	289	322	336
rs1285_alt	2971	1680	2491	2733	3757	5134	4171	3806	3926	4327	3923	3845	3518	5994	4259	3349	2739	2689	2094	2368	2470	1990	2134	2343	1995	2202
rs12855_alt	2880	2203	2768	3157	2403	2969	2378	1870	2183	2407	2439	2406	2024	5686	4039	2531	2421	2490	1639	2064	2044	1808	1793	1781	1613	1580
rs1285934_alt	1652	1039	1188	1597	1553	2009	1660	1575	1847	2168	1655	1606	1384	3955	3287	1884	1531	1729	1464	1352	1429	705	607	814	643	813
rs1285934_alt_2	859	622	992	1110	848	1459	781	1064	840	1277	1192	908	875	1851	2233	1221	901	1059	876	809	926	400	473	554	406	366
rs1285935_alt	2120	1474	1972	2378	1662	2172	1956	2049	2348	2195	1888	1715	1744	3533	3105	1964	1514	1561	1291	1564	1716	988	1041	957	1091	963
rs1285935_alt_2	833	697	1064	1156	1390	1204	1378	1235	1199	1094	951	795	786	2513	1954	1146	778	965	746	712	777	532	589	535	481	456
rs1286_alt	5640	4076	5480	6378	5762	7131	5683	5899	6524	5652	5344	5246	4498	11148	9552	5608	4549	4660	4191	4783	4231	3820	3411	3477	2506	2547
rs12867_alt	3064	2124	2779	3208	2943	3125	2634	2422	2944	3430	2895	2559	2679	7392	5664	3406	3144	2666	2123	2212	2137	1604	1608	1982	1360	1639
rs1287284_alt	2591	1544	2485	2728	2332	2808	2523	2183	2389	2780	2366	2323	1972	5149	3811	2768	1851	2257	1906	2276	2233	2043	2475	2270	2071	2082
rs12873919_alt	1333	953	1352	1653	905	1538	1136	1223	1178	1342	1091	1261	951	2476	1849	1228	1124	979	797	1118	1033	855	933	896	977	876
rs12879569_alt	116	99	163	140	71	55	91	101	83	87	106	119	140	244	356	164	95	137	80	96	112	106	66	115	77	76
rs12898809_alt	1464	808	902	1121	1115	2057	1303	1292	1564	1039	943	1058	895	2276	1961	1146	905	1068	910	971	980	523	649	575	572	746
rs12899351_alt	1578	846	1315	1708	1024	1440	1141	1189	1453	2071	1488	1363	1327	3366	3426	2025	1526	1144	919	1203	1290	1285	1034	1088	856	952
rs12901617_alt	681	376	554	624	470	503	496	180	532	800	595	447	428	1747	1181	824	625	576	464	485	616	327	408	290	238	318
rs12902028_alt	1302	904	1172	1635	715	1050	723	640	733	1125	1041	902	887	2829	1912	1284	793	841	734	772	1089	784	822	984	706	547
rs12902028_alt_2	2028	1305	1781	1875	1152	1426	1264	1111	1348	1691	1468	1260	1105	3323	2878	1964	1424	1207	1083	1033	1376	1408	1247	1111	1108	1154
rs12904_alt	711	526	777	763	408	546	351	283	413	788	557	500	622	1712	1353	1079	682	533	341	375	390	662	709	637	638	591
rs12904843_alt	412	382	416	474	317	743	340	353	459	409	382	265	315	1008	768	482	399	325	262	410	341	255	310	367	276	252
rs12904882_alt	3761	2520	3666	4087	2583	3901	2614	2470	3038	3090	2830	2581	2262	8955	7391	4665	3661	2596	2039	2437	2322	1364	1303	1357	1396	1665
rs12905395_alt	117	68	109	129	100	74	59	53	134	95	104	86	69	132	178	59	77	123	82	91	68	38	36	23	62	57
rs12905499_alt	986	641	797	892	414	623	641	217	576	813	717	744	636	1744	1229	840	792	565	469	582	599	615	480	530	475	392
rs12906885_alt	797	749	835	822	528	853	563	466	353	828	754	581	631	1463	988	782	557	436	314	413	436	588	398	608	655	626
rs12907_alt	142	47	82	73	69	232	114	0	57	224	116	181	89	399	210	105	88	130	108	138	81	204	108	74	131	99
rs12907749_alt	2987	2042	2653	3197	2343	2940	2116	2368	2668	3161	2438	2364	2099	4654	4040	2520	2120	1853	1599	1901	2026	2083	2327	2327	1988	1742
rs12907749_alt_2	3374	2241	2772	3337	2771	3504	2228	2382	2578	3598	3034	2155	2462	6409	4662	3081	2666	2120	2022	1999	2194	2584	2425	2621	2422	2062
rs12910910_alt	2563	1694	2227	2643	1978	2912	1963	1810	1907	2884	2162	2438	1993	3614	3282	1795	1986	2306	1889	2004	2210	1313	1577	1633	1339	1276
rs1291209_alt	1711	1229	1438	1675	903	1349	834	774	893	1614	1502	1210	1172	3104	3227	1890	1587	1380	1230	1392	1489	1004	1163	1190	1110	1247
rs1291209_alt_2	473	349	363	409	335	187	199	318	339	534	594	394	451	1168	923	540	610	527	472	471	461	463	494	353	477	305
rs12916_alt	1536	1181	1566	2015	1336	1218	1119	1278	1164	891	676	930	713	2218	2071	1399	930	1337	1171	1042	1393	1253	1163	1468	1167	1214
rs12917507_alt	1876	1191	1858	2217	1552	2186	1311	1913	2034	1923	1577	1525	1052	3279	2737	1857	1543	1613	1237	1334	1405	1030	919	1026	932	885
rs12917507_alt_2	1076	728	786	1213	878	898	754	839	1049	1002	906	825	749	1840	1592	891	860	878	724	822	699	585	431	502	477	480
rs1292098_alt	2833	1742	2425	2696	2509	2494	2731	2254	2099	2533	2257	1952	1689	4306	3431	2578	1551	2018	1704	2013	1926	1057	1008	1061	787	810
rs12921028_5'_End_alt	1368	906	1181	1302	623	891	964	686	768	993	1158	814	821	2435	1630	1163	1006	689	623	749	756	952	734	889	941	772
rs12924097_alt	3286	2057	3048	3367	2564	2740	2491	1762	2816	3271	2555	2652	2403	5797	4618	3002	2300	2525	2055	2214	2386	1527	1511	1429	1323	1359
rs12924762_alt	85	15	157	130	116	40	44	88	76	209	58	141	97	316	237	104	143	132	93	144	96	101	52	97	106	63
rs12924762_alt_2	186	105	130	72	155	95	138	164	319	279	272	253	156	41	160	149	223	38	206	209	128	215	359	369	159	246
rs12925270_alt	863	446	638	841	617	1081	499	429	662	783	630	586	660	1441	1322	872	695	874	562	569	563	547	530	493	533	419
rs12927320_alt	811	443	717	621	713	735	488	568	677	634	431	502	439	2084	1133	716	681	788	454	663	557	757	627	604	595	435
rs12928_alt	446	476	383	528	539	1140	1067	1016	816	677	822	610	404	502	681	670	503	377	539	570	632	388	223	439	292	275
rs12928_alt_2	441	391	229	418	404	999	947	1060	1037	956	599	601	412	668	439	641	437	347	470	616	660	397	385	382	401	419
rs12930876_alt	422	219	310	461	291	452	368	204	409	346	239	232	317	861	764	423	251	290	274	179	312	281	346	230	284	299
rs12930876_alt_2	624	335	512	600	469	795	474	483	515	621	564	323	453	1437	1153	697	542	406	388	516	462	416	586	489	585	599
rs12931183_alt	238	150	131	249	118	160	175	236	154	229	182	156	143	246	429	187	161	249	90	86	258	187	95	157	232	202
rs12933746_alt	5462	3866	5249	5941	6997	8050	6679	6724	7326	6645	5898	5986	5119	10605	8246	5529	4042	5437	4824	5401	5465	2112	2115	2055	2186	1780
rs12934655_alt	741	399	497	565	524	596	489	476	438	609	396	488	279	1219	832	597	495	429	382	318	228	345	318	319	306	241
rs12934747_alt	290	234	332	354	915	789	1034	697	1106	1133	778	804	665	1354	713	739	481	822	820	791	1118	1926	1896	1751	1625	1665
rs12935567_alt	504	375	487	462	453	534	505	523	432	552	498	494	462	827	725	590	392	335	459	399	411	305	505	464	332	381
rs12937692_3'_End_alt	2293	1501	1593	2103	1737	1662	1497	1607	1591	2013	1740	1838	1436	4186	3041	2136	1425	1376	1378	1539	1278	1347	1429	1496	1349	1428
rs12938_alt	2208	1299	2022	2339	1678	1963	1724	1518	1460	2010	1964	1731	1500	4340	3863	2300	1674	1725	1162	1465	1733	1367	1352	1289	1143	1178
rs12941_alt	1870	802	1405	1852	1585	1680	1357	1039	1239	1679	1292	996	834	2887	2418	1447	1326	1348	1197	1068	1470	818	1020	997	740	979
rs12943687_alt	558	283	356	464	202	526	345	146	353	390	303	256	256	654	572	370	391	261	317	367	340	382	190	293	317	324
rs12943687_alt_2	518	333	451	586	299	433	301	288	333	470	394	403	290	1131	763	377	461	415	247	248	283	353	281	429	362	342
rs12944458_alt	315	190	351	343	252	381	319	242	303	402	320	267	312	896	692	331	251	270	300	278	179	239	224	240	275	232
rs12946015_alt	542	316	404	663	568	575	423	505	261	605	581	395	471	1684	860	835	576	520	335	614	472	259	320	313	373	306
rs12946429_alt	394	253	293	458	169	671	170	70	366	428	339	374	303	684	562	376	383	307	275	246	277	254	248	370	290	268
rs12946752_alt	1625	1028	1318	1889	1836	2149	1889	1586	1933	1517	1299	1123	1203	3012	2274	1462	1429	1538	1217	1389	1123	971	981	1005	863	610
rs12947_alt	415	367	480	513	300	461	233	229	179	527	481	427	446	534	517	501	276	470	261	286	307	371	308	417	359	277
rs12947_alt_2	583	444	462	728	293	334	293	508	363	488	548	426	411	1125	750	424	411	377	390	255	490	419	414	394	323	426
rs12950704_alt	14	25	35	51	59	76	43	1	26	33	31	18	12	76	75	35	16	33	37	18	33	39	78	42	36	28
rs12952556_alt	1065	597	841	1090	839	893	648	591	861	975	762	526	658	1942	1535	910	628	913	484	678	683	528	546	552	392	388
rs12953864_alt	2515	1649	2283	3053	1673	1669	1604	1208	2114	1996	1932	1741	1642	3222	3024	1964	1680	1594	1349	1594	1609	1792	1200	1452	1350	1370
rs12956_alt	2490	1544	2301	2542	1693	2568	1750	1758	2344	2156	1988	1887	1829	5115	3230	2642	1902	1886	1437	1482	2016	1679	1581	2058	1658	1686
rs1295685_alt	99	113	141	109	120	74	101	65	118	96	147	80	90	249	245	104	158	88	139	94	113	106	90	33	130	38
rs1295810_alt	299	106	121	207	163	307	388	398	291	535	335	381	186	147	113	204	208	117	319	473	385	252	384	240	393	281
rs1295810_alt_2	60	50	21	55	15	151	107	226	163	98	154	156	93	87	30	22	70	22	122	167	342	118	126	62	150	139
rs129607_alt	131	76	125	172	130	299	80	19	101	214	115	126	127	221	166	174	115	37	74	61	104	53	66	96	61	73
rs12960753_alt	73	67	64	94	82	39	122	58	100	111	93	72	33	368	228	93	34	103	32	145	102	143	70	92	77	96
rs12961275_alt	35	16	49	56	12	94	51	130	62	34	34	70	40	149	116	73	78	55	76	32	52	41	26	0	14	40
rs12965444_alt	350	217	224	315	94	433	313	294	277	368	298	195	188	537	600	374	319	298	290	289	302	231	331	211	206	279
rs12965444_alt_2	98	61	94	127	102	143	132	141	19	99	103	159	104	302	143	105	96	145	149	170	120	76	127	60	75	126
rs12975396_5'_End_alt	1054	673	683	1009	654	968	742	494	704	814	638	684	597	1482	1486	1096	642	718	676	704	688	491	588	492	431	426
rs12975981_alt	6084	4019	5104	5961	7762	9792	8513	7532	9032	8322	7722	6984	7012	13203	9712	6323	5476	7338	5632	6181	6284	4037	4567	4127	3899	3914
rs12978500_alt	826	441	723	852	474	554	304	272	455	429	549	571	608	1196	1035	648	482	736	548	617	511	347	526	530	457	438
rs12980342_alt	808	411	649	863	686	661	419	547	705	753	617	627	650	1040	970	732	748	678	343	565	620	626	473	399	492	370
rs12983492_5'_End_alt	76	93	74	56	146	230	186	255	396	350	225	261	144	156	136	98	96	68	79	178	177	111	97	123	171	170
rs12983551_alt	2023	1026	1432	2372	1338	1290	1229	1298	1381	2024	1342	1356	1253	3580	2941	1625	1561	1180	869	1082	996	1424	1690	1521	1651	1440
rs12983787_alt	446	438	701	613	548	284	418	552	401	833	623	779	576	1208	802	635	457	535	351	517	416	591	825	626	435	543
rs12983787_alt_2	467	446	466	658	429	810	316	337	412	759	721	575	522	1451	1085	574	501	406	357	335	488	451	465	721	474	467
rs12993800_alt	1081	773	931	1285	1020	1512	1131	1145	906	942	620	700	602	1719	1380	604	585	916	701	814	711	629	633	661	789	531
rs12996008_alt	22845	16425	22573	25728	22622	27854	22262	21259	23056	25007	21761	19112	19007	39814	32871	22243	17689	20438	16145	18180	18814	9903	9851	10215	9339	8810
rs12996285_alt	3910	2880	4038	4403	4639	4623	3478	3352	4285	4200	3748	3558	3258	7134	6447	4144	3140	3556	3055	3298	3290	2016	2133	1896	1684	1712
rs12997_alt	1725	1269	1579	1678	3113	3188	2572	2039	2622	3297	2884	2879	2312	2804	2100	1994	1381	2966	2566	2769	3141	5066	4925	5278	4619	4452
rs13001699_alt	902	615	837	1044	637	875	677	500	647	1046	768	1005	735	1815	1795	1106	867	762	673	793	716	862	868	847	971	549
rs13001714_alt	1594	1039	1066	1685	1221	1431	1094	958	655	1574	1441	1232	855	3200	2380	1529	1294	1225	931	988	925	1152	1085	1204	833	905
rs13001714_alt_2	1602	1109	1481	1588	918	1047	939	746	1171	1438	1315	1070	1038	2272	2315	1704	1216	1158	917	1082	1022	1156	1020	1000	1037	892
rs13002622_alt	348	127	282	252	295	274	228	112	267	299	253	202	127	708	386	305	226	170	218	203	263	152	140	116	234	90
rs13003938_alt	1802	1433	1755	2254	1773	1933	1322	1530	1494	2314	1742	1811	1386	3423	2854	1661	1539	1659	1413	1692	1523	1596	1413	1453	1238	1460
rs13004845_alt	2739	1847	2520	3324	2644	2678	1872	1802	2091	2865	2612	2327	2224	5036	4048	2360	1912	2686	2118	2713	2557	1859	1909	2063	1559	1716
rs13004931_alt	2399	1736	2017	2750	2170	2613	2094	2129	2248	2627	2219	1928	1930	4043	3100	2377	1733	2351	1633	1758	1840	1562	1687	2050	1655	1525
rs13007174_alt	3738	2234	2937	3896	2286	3190	1717	2051	2370	2659	2440	2422	1929	6299	5363	3582	3094	2476	2064	2227	2291	2248	1880	2074	1688	1996
rs13007174_alt_2	1172	667	1160	1321	857	1073	784	505	817	1080	857	862	823	2184	2141	1241	987	719	669	799	976	647	713	602	585	596
rs13007819_alt	1822	1280	1464	1857	1031	1384	977	860	998	1427	1235	1170	1025	2338	1789	1249	1176	1040	796	918	1098	1300	1481	1568	1534	1391
rs13008101_alt_-	599	359	490	577	453	506	615	410	383	522	357	524	450	1272	763	468	433	433	198	348	462	290	404	391	318	301
rs13008101_alt_+	7714	5698	7445	8429	10571	12426	10850	9502	10836	10034	9186	9101	8580	16708	14412	10065	7963	10387	9340	10009	10330	7540	7618	7795	6969	7291
rs13010396_alt	1644	1107	1415	1607	1584	2335	1069	1401	1399	1573	1407	1553	1326	1894	2626	1151	996	1484	971	1308	1352	927	927	870	973	914
rs13013_5'_End_alt	0	0	0	0	0	0	0	0	0	0	0	0	0	0	0	0	0	0	0	0	0	0	0	0	0	0
rs13013_5'_End_alt_2	0	0	0	0	0	0	0	0	0	0	0	0	0	0	0	0	0	0	0	0	0	0	0	0	0	0
rs13014044_alt	1899	1189	1354	1791	1261	1731	1562	1299	1478	1526	1356	1295	1372	2569	2107	1797	1169	1205	905	1142	1079	690	506	870	633	432
rs13019_alt	2938	1788	2643	2913	2353	2983	2444	2543	2460	3195	2521	2557	2208	3795	3457	2140	1654	2515	1762	2030	2147	1345	1439	1552	1585	1637
rs13019_alt_2	2879	2048	2879	3155	2425	2868	2165	2421	2681	2899	2811	2571	2236	4157	3708	2470	1890	2455	1648	1889	2082	1668	1964	1748	1438	1560
rs13019587_alt	846	548	626	714	596	588	396	398	747	737	739	646	648	1544	1278	796	724	464	418	449	536	494	578	531	532	579
rs13019587_alt_2	600	434	760	730	425	458	433	333	500	736	461	648	598	1323	1339	836	888	432	450	508	464	541	533	640	501	558
rs13020788_alt	558	354	391	666	406	484	361	286	472	611	454	383	466	1000	699	413	367	510	448	355	438	519	642	543	559	558
rs13024052_alt	1997	1233	1556	1996	1452	1318	1180	1115	1613	1494	1456	1076	1281	2553	3071	1762	1309	1291	1093	1304	1264	1179	1038	924	1207	1071
rs13025087_alt	1471	875	1188	1535	1176	924	910	857	861	1303	1161	1020	906	2446	2138	1346	951	942	899	1119	1092	1087	866	1141	1157	941
rs13027895_alt	1287	846	955	1353	1119	1439	749	728	873	1280	1186	1046	904	2808	2126	1345	992	1014	819	794	876	1026	790	774	981	779
rs13032289_alt	431	276	330	455	343	140	232	290	310	329	477	214	273	1051	881	434	286	302	275	201	246	334	199	279	372	218
rs13034886_alt	503	239	502	538	273	375	254	249	325	456	321	434	395	516	641	294	364	356	285	269	289	423	541	491	525	358
rs13035_5'_End_alt	3528	2579	3397	4564	4304	5669	4253	3426	5248	4456	4325	3576	3227	5927	5651	3528	3289	3664	2856	3341	3219	2305	1830	1968	2273	2188
rs13035_alt	323	231	344	340	378	664	449	722	465	598	550	417	332	670	420	378	407	486	462	349	425	285	252	250	222	292
rs13036313_alt	174	136	198	146	222	201	232	184	385	207	235	193	142	654	533	360	249	224	120	103	124	76	90	192	98	146
rs13036313_alt_2	1235	850	978	1454	752	1444	1268	1385	1473	1201	1043	1122	1047	2891	2530	1612	1237	899	929	881	798	556	731	589	569	536
rs13037490_alt	3409	1885	2664	3163	2092	2848	2043	2206	2211	2639	2532	2393	1782	5377	4666	3045	2300	2064	1554	1854	2004	2030	1722	1808	1944	1561
rs13038622_alt	3712	2825	3429	4118	4100	4935	3839	3709	4002	4445	3941	3811	3370	5835	5115	3485	3023	2775	2584	2868	3359	1880	1880	1969	1729	1535
rs13047838_5'_End_alt	86	33	36	73	103	235	29	0	15	83	59	54	58	200	123	53	69	42	78	53	18	96	120	95	61	37
rs13048089_3'_End_alt	178	204	145	196	108	151	92	145	137	196	175	167	196	529	245	205	110	210	163	128	113	184	90	126	162	106
rs13048089_3'_End_alt_2	110	153	130	156	76	184	70	40	191	181	153	78	174	552	257	133	151	124	88	91	111	59	108	90	125	80
rs1305062_alt	895	630	890	864	615	751	792	650	710	687	720	610	503	1536	1052	807	501	673	638	525	665	587	631	580	553	502
rs13056_alt	206	78	61	194	60	164	139	149	84	150	160	89	68	338	231	177	136	105	132	90	126	93	70	100	96	93
rs13059340_alt	2339	1563	2456	2570	1897	2033	1688	1426	1772	2424	1980	2087	1905	2861	2887	1873	1491	1681	1433	1772	1540	1203	1263	1484	1300	1283
rs13062_alt	337	223	172	218	221	362	170	228	122	225	187	133	94	393	241	237	137	175	114	96	197	171	112	192	146	156
rs13065773_alt	608	614	705	662	742	653	464	845	635	914	824	862	569	1107	1749	997	613	702	618	699	617	597	650	717	559	590
rs13071688_5'_End_alt	703	501	702	975	580	465	572	326	513	665	557	743	456	1262	1185	735	550	543	311	461	433	626	636	718	587	469
rs13074382_alt	118	67	104	179	64	60	73	86	46	159	128	104	42	189	119	73	82	81	81	104	74	85	88	43	91	112
rs13074432_alt	1239	715	1086	1243	868	1151	782	464	815	1054	855	868	787	1924	2040	1174	878	852	638	798	847	764	879	807	685	585
rs13076738_alt	2508	2026	2132	2521	2773	3440	3163	2438	3339	3052	2795	2380	2290	5372	4859	3085	2469	2608	2286	2311	2558	3914	3768	3979	3665	3472
rs13078644_alt	598	483	610	671	657	741	695	656	648	665	524	461	424	1672	1202	812	513	620	528	594	776	481	477	586	477	332
rs13081_alt	1808	1278	1602	1855	1952	1742	1598	2071	1716	2069	1746	1652	1614	3340	2508	1595	1481	1552	1712	1798	1998	965	1053	1032	1186	910
rs1308135_alt	7383	5138	6112	7872	4764	6277	4877	5298	4953	5574	5146	4940	4119	11667	9241	6203	4907	5266	4358	4309	5051	4345	4172	4010	4078	3721
rs1308136_alt	2565	1489	2361	2676	2104	2300	1845	1209	1981	2622	2517	1880	2005	4692	4389	2954	2449	2081	1994	1866	1900	1662	1627	1889	1499	1800
rs1308137_alt	963	780	828	1147	810	1039	602	516	825	966	908	757	742	2406	1543	1064	904	667	641	663	661	429	787	655	699	653
rs1308139_alt	5418	3366	4182	5934	5233	6005	4409	4913	5678	5394	4810	4288	3787	12559	9839	6605	4710	4626	4003	4083	4562	2867	3206	2790	2738	2574
rs1308142_alt	315	284	331	482	351	485	453	298	522	519	334	254	286	710	618	323	346	442	267	361	261	178	179	277	158	205
rs1308149_3'_End_alt	3930	2439	3778	4201	3241	3828	2482	2651	2592	3106	3006	2735	2240	4010	3497	2204	1728	3883	3430	4143	3893	3677	4002	4310	3523	3183
rs13082155_alt	1757	1402	1610	1808	1089	1678	1059	820	1070	1600	1342	1166	1045	2673	2229	1498	1392	1479	1161	1002	1129	1064	1347	1205	1007	1375
rs13082889_alt	1791	1275	1839	2058	1536	2000	1053	1039	1404	1656	1465	1290	1282	3316	2759	1683	1215	1411	1131	1155	1323	1329	1042	1404	946	896
rs13086657_5'_End_3'_E-E_alt	800	638	741	966	387	517	412	331	415	636	624	463	466	1561	816	719	478	594	447	488	685	669	612	552	602	678
rs13095_alt	1184	1073	854	1432	1516	1211	1455	1671	1601	1685	1437	1281	1203	3496	2021	1588	1234	1360	1323	1384	1130	1161	1066	985	961	944
rs13097030_alt	1037	777	1065	1046	595	860	691	1097	1076	894	650	651	696	2229	1428	774	829	794	436	554	699	458	585	726	673	829
rs13097030_alt_2	1117	602	699	1031	829	1406	646	902	753	1022	773	773	735	2118	1507	943	748	723	601	471	677	633	551	666	544	552
rs13097556_alt	1013	683	1029	1144	884	1149	768	664	596	1029	842	769	677	1933	1769	930	843	597	612	769	702	631	652	800	738	833
rs13101258_5'_End_alt	1072	668	599	801	255	669	840	1267	1335	1459	1024	920	685	733	988	1207	986	490	616	757	911	226	366	539	341	395
rs13101258_5'_End_alt_2	202	135	67	156	61	161	257	213	171	380	197	199	235	87	247	236	314	177	135	249	242	56	117	89	50	75
rs13101461_5'_End_alt	1017	591	626	911	416	1273	673	774	1306	975	898	895	634	694	1359	1058	973	543	598	570	723	330	500	383	355	307
rs13101461_5'_End_alt_2	202	135	67	156	61	161	257	213	171	380	197	199	235	87	247	236	314	177	135	249	242	56	117	89	50	75
rs13105499_alt	7958	5979	7637	8607	6627	8701	6967	7307	7004	8041	7764	6772	6242	15540	12383	8058	5810	7107	5564	6663	6753	5262	4967	5630	4786	4662
rs13105499_alt_2	4391	3137	3763	4782	3621	4895	3739	3650	3349	5061	3761	3948	3109	8879	6231	4121	3155	3762	2887	3692	3033	2585	2804	2683	2442	2535
rs13106540_alt	500	453	621	635	872	1063	664	610	746	953	839	710	751	1982	1127	815	654	740	813	755	866	802	921	1104	894	813
rs13106540_alt_2	672	481	724	732	712	833	860	389	979	1090	913	728	747	2016	1034	1030	615	853	920	851	881	850	751	877	778	768
rs13112140_alt	1640	1310	1699	1850	2812	3400	2656	2701	2977	3230	2842	2447	2533	5003	3825	2869	2422	2642	2113	2221	2164	2350	2952	2583	2242	2770
rs13119_alt	796	670	1015	1088	628	668	512	580	516	844	633	737	604	1818	1248	811	676	921	623	582	661	1011	906	1133	885	688
rs13119661_alt	267	126	193	325	136	326	191	104	194	255	138	220	191	487	459	227	186	234	142	104	230	211	109	246	161	115
rs13119661_alt_2	548	248	439	625	309	309	360	446	175	490	434	430	305	797	779	647	409	418	340	219	239	310	394	257	234	157
rs13125760_alt	465	285	365	458	363	584	347	248	344	427	280	261	201	735	518	284	282	376	366	415	383	273	319	176	278	293
rs13132963_alt	1579	1080	1425	1455	795	1096	638	798	837	1173	1172	990	938	1598	1863	1266	1000	1019	856	900	1101	1122	1115	828	1089	1149
rs13143_alt	70	71	42	83	41	31	23	14	27	92	78	84	77	142	79	41	84	48	20	33	18	47	52	49	10	45
rs13147509_alt	432	242	371	520	379	646	264	309	299	482	356	219	263	943	780	576	374	422	397	304	352	298	442	332	447	407
rs13155888_alt	2422	1754	1875	2552	2151	2471	2271	2442	2464	2031	1868	1857	1712	3746	3736	2226	1738	2321	1582	1855	1742	1036	1414	1069	1085	1244
rs13164_alt	368	143	215	383	205	224	150	125	232	314	205	277	165	810	556	345	223	224	217	164	151	197	173	262	188	198
rs13166_5'_End_alt	711	528	745	809	638	428	683	708	430	950	663	723	807	1584	1282	848	626	828	631	852	664	604	547	484	684	546
rs13167_alt	792	329	390	705	380	418	480	310	184	500	543	528	479	1310	1168	700	524	408	249	346	491	310	411	493	401	522
rs13182_alt	636	339	443	654	396	491	494	216	396	508	346	421	377	990	895	549	423	471	275	370	407	459	379	416	433	329
rs13186334_alt	1980	1545	2075	2533	1628	1919	1533	1243	2060	2883	2271	1987	2028	3503	2771	1812	1558	1646	1359	1549	1418	1760	1621	2017	1795	1683
rs13189159_alt	2753	1657	2199	2736	2118	3360	1888	1480	2001	2157	1922	1856	1571	4966	2980	2017	1787	1897	1245	1349	1493	1662	1635	1934	1705	1483
rs13191342_alt	465	559	508	525	460	549	302	374	444	456	358	283	365	1123	923	538	422	510	406	522	455	464	646	329	416	465
rs1320052_alt	1187	570	932	850	621	789	636	848	718	872	754	775	755	1683	1178	855	673	741	582	635	575	576	693	764	517	707
rs1320102_alt	2799	2041	2575	3155	5468	5385	4676	5130	5476	2942	2907	2710	2502	6681	4998	3077	2381	3291	2635	3010	2624	1637	1778	1784	1601	1499
rs13205911_alt	2924	2273	2648	3018	1709	2442	1612	1451	1606	3032	2627	2541	2234	4745	4160	2400	1869	1881	1481	1642	1933	1548	1507	1733	1444	1422
rs13207689_alt	1522	895	1425	1477	937	1134	931	610	662	1222	1189	921	920	2357	2066	1323	1144	1023	925	932	1116	1402	1263	1102	1153	1002
rs13208636_alt	901	426	595	803	872	548	424	371	357	619	638	822	300	1019	1025	759	666	715	652	615	648	677	655	560	473	508
rs13209_alt	303	212	202	199	163	366	111	182	311	511	309	293	247	438	464	431	246	291	287	309	394	268	268	364	214	233
rs13213152_alt	4437	3194	4262	5285	7202	7437	6422	6044	6412	4797	4181	4100	3599	8896	6642	4843	3730	3869	3473	3496	4138	1691	1691	1898	1586	1805
rs13215418_alt	1979	1138	1626	2159	1852	1896	1548	1765	1850	2118	1804	1780	1326	3654	2548	1548	1459	1492	1076	1510	1727	1164	938	1320	1242	1166
rs13219952_alt	1552	1104	1286	1580	1207	965	993	924	899	1528	1533	1101	1300	2834	2759	1557	1330	1270	1196	1223	1291	1049	1030	1061	841	893
rs13222726_alt	884	398	701	712	725	786	535	710	874	790	825	820	714	1624	1317	786	770	577	510	669	689	278	383	431	405	397
rs13222726_alt_2	881	545	573	684	603	770	656	543	809	871	588	773	662	1733	1452	945	559	783	618	637	625	486	514	414	324	459
rs1322775_alt	759	410	570	741	621	443	269	234	241	564	390	382	354	880	1070	432	386	373	233	327	407	320	311	428	421	286
rs1322776_alt	877	572	691	1036	501	875	648	754	645	577	540	487	431	1649	963	739	448	414	442	490	436	556	664	662	534	504
rs1322776_alt_2	4196	2708	3232	4100	2604	3370	2961	2804	2728	3443	3125	2477	2401	8519	5850	3648	2949	2878	2366	2585	2846	2293	2679	2798	2197	2460
rs1322777_alt	2660	1783	2501	3084	2101	2807	1835	1724	1915	2749	2185	1683	1861	5336	4356	2333	2200	1745	1685	1863	1809	1590	1857	1891	2027	2009
rs1322777_alt_2	1408	794	1109	1576	577	1110	883	655	1188	1123	907	799	994	2548	2137	1145	1046	904	657	743	946	1212	1108	804	1025	988
rs1322778_alt	909	679	788	903	707	1455	657	766	831	953	876	628	609	1734	1057	862	753	698	502	758	713	494	418	520	654	544
rs1322779_alt	3363	2132	2668	3429	4627	4454	4155	3847	4256	4372	3767	3457	3155	6445	5740	3886	3244	3216	2789	3335	2996	3961	3807	3962	4021	3428
rs1322780_alt	1686	1199	1575	1695	1565	1507	1456	1588	1438	1802	1354	1366	1430	3196	2575	1944	1592	1347	1079	1368	1353	908	999	1048	1001	974
rs13229610_alt	44	25	41	25	16	38	14	14	13	45	31	28	19	54	42	34	39	20	24	20	18	28	13	22	18	15
rs13230189_alt	1923	1320	1686	1964	1386	1678	1325	1310	1125	1603	1628	1367	1164	2961	2710	1652	1537	1361	1161	1131	1409	1345	1466	1340	1301	1183
rs13232120_3'_End_alt	1245	871	1063	1333	1093	1469	1023	1487	1103	1227	1324	1174	1176	2020	1905	1522	1254	1089	953	1099	1137	904	875	717	766	697
rs13232194_alt	14013	9938	13477	16444	10565	13237	9031	8979	10197	15988	14535	13416	11969	28261	23674	15547	13293	10397	8264	9277	9625	8222	8993	9222	8325	7782
rs1323291_alt	218	184	269	393	239	532	241	383	417	432	273	302	298	690	719	341	318	332	326	293	395	224	367	350	212	249
rs1323291_alt_2	90	43	131	200	136	188	61	147	113	215	98	188	151	258	345	101	133	65	108	42	100	125	168	122	100	86
rs13234894_alt	2291	1396	1856	2403	1594	2519	1793	2028	1680	2337	2117	1911	1784	3816	3088	1983	1609	2125	1490	1905	1873	1720	1746	1504	1349	1030
rs13237006_alt	1697	1182	1499	1737	1914	1580	1647	1198	1725	2218	1972	1717	1728	3317	2390	1969	1468	1742	1413	1645	1939	2280	2228	1689	1557	2204
rs13242079_alt	1410	1027	1038	1312	1086	958	804	804	953	1080	916	885	847	1667	1397	945	1042	1092	837	990	881	749	797	848	791	638
rs13247254_alt	2087	1223	1549	2260	1427	2173	1461	1329	1135	1759	1621	1446	1229	2907	2744	1790	1282	1154	1162	1256	1114	1267	1160	1316	1335	1351
rs13249_alt	3530	2742	3687	3707	4811	5042	4995	4464	4870	4704	3791	3628	2912	8099	6162	4260	3510	3994	3211	3147	2927	1652	1881	1771	1480	1329
rs1325432_alt	644	448	624	787	629	770	427	329	416	797	532	639	402	1463	1007	619	473	346	373	325	511	537	585	635	398	515
rs13256_alt	756	408	566	781	602	475	465	438	526	649	528	382	442	861	1039	599	532	488	350	560	558	556	473	817	560	591
rs13256939_alt	1686	1247	1629	1992	1433	1548	1811	2194	1948	2262	1839	1504	1427	2607	2563	1638	1381	1404	1013	1356	1368	897	807	793	734	843
rs13256939_alt_2	1087	690	948	1130	955	1177	877	1194	1013	1022	1104	1034	819	1903	1256	826	567	778	552	649	681	541	492	536	507	393
rs13263127_alt	365	256	327	273	127	267	134	156	224	418	398	285	251	698	536	358	236	268	324	300	312	321	298	298	230	202
rs13263127_alt_2	338	284	367	531	202	107	141	272	260	349	309	362	249	747	546	316	278	337	253	251	298	337	439	376	452	379
rs13266_alt_-	1357	815	988	1415	735	1026	651	873	888	1123	1270	911	918	2572	1768	1418	931	855	808	875	983	1031	926	888	860	819
rs13266_alt_+	1746	1186	1511	1951	1194	1545	1138	1118	1389	1443	1349	1171	1090	4230	2211	1640	1194	1600	1210	1276	1341	1241	1339	1460	1545	1094
rs13266233_alt	76	35	102	66	59	15	0	0	110	76	41	38	61	174	72	59	36	74	59	20	79	98	80	96	51	53
rs13266233_alt_2	105	67	86	74	29	88	46	39	48	68	64	41	13	156	208	71	49	83	33	105	147	73	153	70	144	49
rs132698_alt	2723	1863	2348	2972	2107	2102	2178	2222	1895	2847	2448	2736	2339	5005	3851	2201	2141	2492	2042	2387	2167	1439	1441	1305	1269	1137
rs132698_alt_2	2725	2050	2528	3389	1896	2134	1995	1777	2299	2921	2813	2563	2143	4829	4026	2282	2005	2794	2256	2384	2636	1746	1735	1478	1514	1222
rs132699_alt	6190	3969	4967	5918	5636	6960	5436	5403	6299	5275	5209	4621	3966	11069	9038	6419	4911	5146	4099	4645	5341	3500	3577	3120	3204	3344
rs132700_alt	363	192	323	199	126	344	140	226	150	128	271	195	280	662	363	236	140	216	287	253	203	215	201	277	160	278
rs132759_alt	734	456	549	697	555	814	304	415	483	781	615	494	473	1286	1277	662	396	503	663	523	636	777	715	613	617	352
rs13280273_alt	1853	1109	1570	2120	1709	2408	1360	1703	1884	1679	1574	1622	1408	3586	2946	1915	1597	1527	1211	1312	1377	913	916	1143	932	894
rs13284_alt	4245	2941	3395	3625	3482	4988	3581	3920	3778	3938	3308	2876	2944	7439	6207	3717	3351	3253	2934	2842	3178	2768	2291	2415	2682	2455
rs13285135_3'_End_alt	198	180	208	239	136	159	137	156	163	243	216	192	199	664	490	315	177	290	184	208	251	252	204	282	253	153
rs13289_alt	524	242	498	602	385	524	364	283	414	579	539	487	396	1429	1303	715	520	451	391	432	406	389	301	268	337	360
rs1328970_alt	965	847	804	1154	1024	1455	739	1007	1089	1073	893	943	921	1229	1320	806	687	640	587	662	678	542	453	507	402	649
rs1329125_alt	4206	3211	4232	4715	3358	3190	3232	3487	3210	3212	2762	2413	2153	6773	5526	3290	2286	2645	1999	2356	2192	2313	2190	2343	2200	2098
rs1329126_alt	1516	1131	1267	1463	1238	1267	1224	864	1067	1292	1151	1010	912	1969	1635	1442	1016	964	810	869	885	762	706	786	702	671
rs13293236_alt	1271	1195	1412	1406	1322	1432	1335	1187	824	1017	893	938	741	2349	2090	1190	1210	1071	998	1201	1162	1157	987	1283	892	1036
rs13293236_alt_2	1016	642	1123	1026	807	881	664	1071	746	754	594	597	579	1885	1808	1055	851	964	611	673	570	802	1057	833	815	778
rs13294749_alt	1598	1108	1542	1721	1208	1373	1228	1100	1131	1635	1483	1419	1021	2508	2452	1830	1400	1613	1236	1615	1525	859	1061	951	746	802
rs1329537_alt	1002	533	961	988	859	1057	828	669	647	921	797	785	576	1463	1392	881	759	821	705	908	893	544	574	670	691	597
rs1329537_alt_2	1669	924	1378	1497	1491	1336	912	1289	1146	1607	1202	1171	1024	2664	1878	1543	1043	1192	955	1288	1187	942	986	910	667	923
rs13299651_alt	1759	1134	1609	1736	1455	1921	1638	1849	1683	1682	1608	1417	1260	3520	2575	1735	1448	1382	1056	1175	1342	808	1084	1162	940	851
rs13299651_alt_2	1871	1043	1611	1586	1694	1908	1546	1466	1961	1828	1690	1383	1339	2801	1972	1700	1354	1484	963	1155	1520	739	985	1281	860	924
rs13299652_alt	1365	856	1323	1603	1730	1545	1615	1004	1596	1358	1406	1157	1177	2482	1850	1459	1103	1153	1068	1244	896	980	969	753	855	921
rs13299652_alt_2	755	482	752	678	740	418	586	798	818	632	609	438	367	1615	844	460	482	538	427	596	473	337	363	384	335	229
rs13301354_3'_End_alt	354	238	321	410	415	121	272	258	476	517	311	287	253	493	498	520	444	298	230	372	314	227	278	293	264	336
rs13301565_alt	1053	685	957	1429	1247	1318	1204	1130	1123	1087	964	838	816	3099	1808	1394	1101	1270	1004	880	1144	859	795	857	570	698
rs13302_alt	1873	1291	1933	2143	1515	1776	1661	1473	1824	2240	1999	1865	1608	3950	2968	2127	1523	1639	1500	1395	1658	1198	1307	1387	1333	1108
rs13303351_alt	811	433	580	723	388	625	384	334	433	493	464	436	481	1383	996	728	531	666	425	381	247	397	416	435	400	302
rs13303351_alt_2	260	237	311	292	224	258	207	138	376	367	248	191	196	659	562	307	323	181	151	163	185	300	135	161	174	202
rs13306146_alt	429	247	319	375	253	359	347	303	217	368	259	247	240	742	497	493	394	289	275	206	248	205	208	191	213	148
rs13306537_alt	810	563	780	958	603	692	506	769	729	934	923	589	899	1630	1538	1028	735	668	395	710	561	575	436	553	538	429
rs13306537_alt_2	280	224	336	288	122	366	168	201	305	349	290	268	256	410	401	343	267	175	101	224	178	227	147	289	271	175
rs13306538_alt	679	448	327	607	317	488	406	477	385	558	456	530	364	1080	843	501	396	351	221	349	404	348	386	398	417	343
rs13306538_alt_2	915	514	516	628	408	514	455	436	542	740	607	538	498	1126	859	810	423	517	428	527	443	380	402	404	357	591
rs13306539_alt	2240	1399	1825	2317	1286	2013	1463	1144	1384	1829	1557	1338	1407	3959	3279	1784	1524	1381	1048	1138	1047	856	815	1008	723	845
rs13306544_alt	488	367	403	408	458	640	284	131	306	440	235	248	394	659	689	368	332	387	347	323	340	303	252	298	250	296
rs13306544_alt_2	1474	1045	1616	1685	1350	1423	1107	704	1214	1535	1214	1162	1253	2494	2265	1502	1125	1140	875	1027	1161	935	1093	1136	1124	1096
rs13306546_alt	812	407	642	998	723	471	640	569	636	931	846	682	589	1418	1465	952	639	924	524	724	633	729	707	834	574	392
rs13306546_alt_2	632	344	448	553	317	679	333	318	497	672	574	449	385	927	702	388	430	382	309	528	349	415	463	490	368	369
rs13306547_alt	964	471	751	864	706	642	511	703	633	822	713	699	533	2007	1396	872	784	686	451	594	512	492	802	542	415	568
rs13306547_alt_2	658	565	502	738	859	437	633	450	504	776	545	446	458	1159	1165	739	507	454	379	510	476	392	536	436	365	401
rs133074_alt	2343	1394	1542	2016	1088	1911	1515	1501	1540	1824	1391	1476	1372	4014	3312	2057	1523	1821	1482	1510	1563	1492	1533	1327	1336	1465
rs13308_alt	10745	7422	9140	10715	12322	11926	10712	11127	12805	10852	9586	8959	8779	13432	12518	7853	6992	8278	6662	7580	7535	4882	4756	4705	4260	4771
rs13320_alt	1603	1440	1473	2054	2598	3032	2703	1904	2691	3106	2760	2633	2430	4717	3582	2374	2275	2752	2663	2474	2450	3417	3548	3491	3289	2857
rs13324964_alt	494	322	372	466	199	528	194	232	313	546	339	342	288	824	746	454	294	297	294	278	246	349	250	379	268	289
rs13331643_alt	683	452	656	588	433	396	264	352	284	763	502	579	436	1755	1624	699	565	481	541	525	796	416	522	486	619	498
rs133347_alt	694	539	669	689	479	607	477	635	769	761	782	726	650	1237	948	833	513	498	409	551	606	511	388	551	384	583
rs13335868_alt	1122	729	866	1242	1019	869	976	720	1086	1161	853	800	729	3943	2735	1582	1427	1103	867	1000	941	541	497	619	538	648
rs13336591_alt	703	624	685	965	510	860	391	579	564	1151	672	588	504	1687	1638	1078	800	798	609	599	725	625	457	507	387	402
rs13347_alt	3145	1853	2612	3203	2116	2799	2014	2048	2227	2535	2634	2413	1848	5015	4462	3026	2348	2466	2024	2246	2194	2161	2264	2624	2033	1962
rs13356_alt	2443	1822	1954	2577	1460	1659	1846	1791	2082	1950	2041	1748	1386	4138	3671	2277	1653	1857	1345	1648	1596	1182	1177	1166	1219	1219
rs13357_alt	193	148	160	222	134	54	98	404	92	165	109	144	45	350	151	155	51	119	105	41	71	82	131	82	84	70
rs1336472_alt	609	365	591	658	406	564	339	303	388	716	568	379	318	909	845	481	425	628	443	537	623	435	348	388	424	413
rs13371_alt	2247	1455	2047	2331	2236	2350	1546	1646	1874	2461	2014	1974	1769	3574	3078	2323	1720	1804	1349	1440	1687	1675	1995	1626	1529	1729
rs13374371_alt	851	537	697	961	631	582	434	662	635	866	655	563	522	1063	1028	880	630	624	515	571	660	597	550	499	431	470
rs13374690_alt	824	500	690	789	589	538	626	666	534	732	793	785	641	1896	1191	714	497	513	611	660	762	623	809	682	464	544
rs13380863_alt	932	649	732	1249	609	476	498	586	563	782	681	619	616	1980	1471	771	782	560	563	574	635	802	863	885	1000	727
rs13386343_alt	461	314	500	478	426	421	362	283	324	353	406	352	386	1257	754	457	391	535	291	289	401	355	378	202	282	346
rs13386353_alt	763	621	705	999	946	964	622	816	759	947	711	724	688	1503	1166	857	776	457	579	669	424	437	395	533	428	314
rs13386353_alt_2	613	428	596	535	514	602	557	411	526	735	548	513	485	1274	1141	480	527	424	394	400	516	299	301	350	332	304
rs13386455_alt	107	122	102	212	80	128	123	208	165	147	153	205	76	277	200	138	123	89	79	116	75	90	87	92	70	36
rs13387930_alt	3407	2158	2771	3776	3161	4290	2689	2535	2778	3574	2978	2482	2380	4886	3577	3262	2224	2867	2299	2510	2602	1952	2231	2078	1799	1863
rs13388006_alt	111	100	112	119	73	114	77	85	91	195	113	127	70	232	193	159	186	192	100	156	142	55	77	86	105	111
rs13388006_alt_2	370	240	307	325	143	451	205	162	176	308	320	314	363	736	468	363	238	320	218	308	280	293	335	256	150	222
rs13389106_alt	392	245	240	392	261	284	413	237	408	411	313	334	333	820	662	433	298	365	270	304	240	215	216	183	218	351
rs13389106_alt_2	640	408	540	786	557	839	583	556	640	816	697	552	605	2091	1206	778	724	700	417	478	416	478	454	466	340	281
rs13389642_alt	6135	3812	4989	6582	5847	6580	5094	5172	6227	6166	5828	4849	4449	9019	7772	5099	4615	5060	3934	4538	5078	3883	3442	3702	3631	3659
rs13392_alt	351	295	538	552	251	467	236	456	291	405	453	276	242	874	545	427	362	394	370	337	320	372	320	326	270	216
rs13393608_alt	4676	3064	3890	4612	3788	4438	3268	3560	4282	4566	3911	3985	3093	8387	6641	4071	3298	3311	3028	3175	3008	2542	2828	2795	2330	2711
rs13396883_alt	2044	1346	1807	2081	1985	1961	1978	1356	1924	1876	1567	1387	1295	3419	2682	1916	1675	1353	1286	1523	1445	1443	1372	1354	1369	1369
rs1339820_alt	1877	1145	1724	2027	1951	1834	1932	1511	1729	1606	1644	1498	1215	3348	2793	1842	1624	1195	1061	1107	1166	1519	1609	1398	1396	1237
rs13398796_alt	997	598	880	859	667	800	517	528	450	672	636	521	495	1690	1318	871	396	547	540	661	553	603	486	538	711	516
rs13401026_alt	454	261	403	416	288	422	227	285	377	280	368	307	224	529	470	577	350	346	219	289	317	347	299	336	279	237
rs13402379_alt	639	418	642	699	487	474	373	314	519	684	538	511	502	1231	936	603	451	422	336	424	321	437	405	362	441	350
rs13403010_alt	1024	600	745	898	419	833	324	489	555	812	652	579	607	1215	1080	629	541	699	379	460	605	707	658	696	531	588
rs13404348_alt	2142	1623	2431	2665	1765	1829	1823	1594	1679	2426	2061	1960	2013	7603	5688	3993	3153	2270	1737	2080	1994	798	816	871	663	950
rs13404348_alt_2	3971	3055	4276	4363	3238	3579	3474	3632	3784	3957	4048	3301	3139	13482	11340	6916	5459	3296	3182	3362	3271	1580	1653	1548	1493	1289
rs13409_3'_End_alt	2657	1635	2177	2735	1822	1938	2066	2041	2028	2184	2012	1626	1674	4296	3268	2246	1626	2156	1649	1824	1832	1457	1798	1428	1351	1655
rs13410490_alt	1151	751	1054	1097	507	1290	847	793	725	1110	761	836	744	1723	1722	1017	914	661	594	828	854	707	650	687	549	584
rs13411160_alt	1262	755	1107	1246	657	1460	672	677	863	1178	1108	836	875	2285	1407	1025	1002	915	803	801	863	518	745	777	651	459
rs13411160_alt_2	3770	2390	3521	3789	3229	3457	2942	2337	2627	3405	3103	2542	2542	5893	4505	3304	2766	2829	2286	2522	2683	2218	2287	2748	2276	2139
rs13413136_alt	297	144	262	213	144	112	117	134	177	167	197	212	130	368	285	127	152	173	140	110	123	108	197	142	130	187
rs13414_alt	187	176	142	177	63	237	80	28	87	127	154	143	146	388	194	176	100	142	100	115	144	194	93	26	107	106
rs13419577_3'_End_alt	712	440	759	710	570	573	454	291	515	595	507	568	480	1070	624	844	560	633	506	611	598	485	674	700	549	524
rs13420206_alt	1352	1197	1097	1382	1275	2006	1430	1041	1162	1609	1428	1490	1202	3351	2822	1838	1345	1234	1209	1160	1354	1279	1310	1154	1014	1158
rs13420206_alt_2	1819	1248	1555	2162	1665	2795	1715	1833	1458	1979	1993	1678	1533	4183	3088	2338	1652	1702	1498	1718	1887	1292	1473	1467	1216	1216
rs13424612_alt	1070	777	976	1285	633	804	417	429	494	1070	980	700	664	3621	2287	1369	1345	714	673	821	771	811	869	951	961	1062
rs13426171_alt	697	419	653	626	638	711	529	696	512	719	677	544	445	1271	1070	760	618	615	449	508	628	583	485	455	543	315
rs13426171_alt_2	586	322	520	393	426	448	471	374	218	499	378	390	395	592	829	569	363	367	449	470	352	276	265	432	236	296
rs13429284_alt	995	453	771	836	650	806	699	659	708	843	738	580	539	2013	1244	876	635	676	482	752	820	426	735	562	578	526
rs13429321_alt	1483	904	1517	1454	1397	1514	884	1198	1150	1830	1478	1345	1378	2510	2057	1161	1246	1143	1005	1090	1267	1160	994	1119	1095	822
rs13431281_alt	6066	3840	5330	5615	6905	8678	7205	7645	8171	6484	5694	5483	4908	9295	8101	4811	4033	5278	4317	5514	4898	2417	2847	2764	2685	1999
rs13431582_alt	4798	3186	4182	5530	3828	4997	3808	3670	4141	4795	4403	4037	3518	7628	6335	4102	3393	3925	3375	3665	3697	2991	2685	3212	2651	2605
rs13431582_alt_2	11420	8353	10881	12733	9735	11557	8765	9511	9961	12227	10986	8919	8894	19888	16874	11138	8791	10849	8400	9582	9206	6504	7391	7416	6688	6139
rs13432453_alt	834	584	678	748	511	822	690	499	707	638	520	528	518	1346	978	729	559	755	526	501	665	392	531	649	485	575
rs13433560_alt	133	81	146	122	139	53	77	109	80	105	117	84	101	286	181	136	127	68	54	77	118	76	60	70	97	47
rs13445_alt	2967	2207	2733	3261	2731	3229	2610	2279	2938	3178	3116	2715	2380	5143	4598	2479	2170	2775	2072	2335	2858	2383	2263	2157	2256	2416
rs13448_alt	1449	775	977	1354	1034	907	886	730	700	1426	1196	1013	833	2449	2104	1567	1196	881	735	792	845	1015	839	829	824	842
rs13472_alt	975	478	849	1061	716	783	617	590	502	785	708	657	616	1763	1331	901	872	569	516	598	799	575	615	548	734	548
rs1347626_alt	1030	472	980	1064	665	655	436	477	857	1081	857	812	726	1732	1932	1300	854	947	663	1017	878	681	746	724	597	655
rs1347626_alt_2	684	458	504	586	207	693	289	324	393	645	584	393	386	1257	870	548	583	332	497	493	546	463	436	378	531	235
rs13485_alt	1928	1254	1611	2134	1238	1463	1406	1065	1417	1358	1320	1217	1092	3456	2191	1933	1256	1431	1323	1436	1238	869	1121	794	1049	682
rs13501_alt	212	122	226	278	194	241	179	200	207	535	415	311	380	236	250	209	175	356	233	393	465	569	482	636	619	567
rs13501_alt_2	633	451	558	818	632	692	647	408	886	1481	1425	1069	1153	1130	896	512	581	1070	982	1189	1470	1185	1386	1570	1371	1290
rs1351113_alt	686	408	566	611	434	586	620	684	854	723	694	606	647	1452	893	743	607	587	292	448	500	685	671	603	686	530
rs1351394_alt	1354	973	1146	1436	1519	1843	976	727	860	1079	1108	1154	912	2932	2293	1171	998	884	854	922	791	801	747	1042	760	734
rs1351394_alt_2	822	635	738	838	870	908	515	607	890	792	769	517	685	2455	2213	1058	1185	655	464	419	467	575	673	516	441	405
rs13515_alt	1276	735	1122	1325	1158	1010	702	636	877	1073	1030	979	824	1501	1155	656	739	626	594	574	592	1136	952	1078	916	948
rs1351689_alt	2330	1556	2088	2556	2057	2704	2205	1453	2435	2331	1968	2107	1916	3740	3483	2450	2024	1990	1655	1707	1624	1187	1626	1656	1584	1421
rs1351689_alt_2	2248	1631	2044	2448	2404	3066	2258	2415	2454	2514	2440	2227	1982	4749	3519	2621	2122	2061	1642	1894	1947	1350	1692	1377	1563	1366
rs13521_alt	106	86	192	261	115	152	133	148	200	262	182	172	120	405	331	177	191	218	125	156	82	92	167	156	97	101
rs13524_alt	723	638	604	845	830	1016	745	800	859	761	620	441	597	1694	1353	795	567	723	567	596	540	400	572	567	616	337
rs1352601_alt	3539	2254	3257	3318	2443	3270	2947	2711	3097	3799	3509	3360	2756	4948	3976	2712	2318	2993	2199	2119	2513	1994	2041	1872	1745	1976
rs13539_alt	187	156	246	264	166	206	140	168	111	353	217	162	284	599	443	316	233	245	237	346	244	381	202	232	176	224
rs1357181_alt	2859	2144	2645	3102	2699	3509	2878	2653	3186	2916	2873	2201	2381	5314	4633	2781	2287	2152	1929	2037	2154	1873	1567	1981	1599	1532
rs13575_3'_End_alt	3053	1786	2526	3168	2784	4409	2782	1909	2888	3088	2551	2264	2153	5943	4059	2793	2327	2491	1970	2325	2150	1265	1516	1339	1257	1092
rs13585_alt	219	146	173	171	204	73	83	47	147	171	143	171	85	90	361	136	190	99	110	83	146	89	130	80	76	98
rs13598_alt	666	432	533	810	379	488	446	267	263	563	514	564	457	879	980	502	481	477	406	385	398	451	523	682	382	501
rs1360080_alt	6606	5078	6218	7018	6955	8238	6478	6064	6839	7618	6559	6667	5834	13403	11189	6924	5221	6270	5404	5459	5372	3878	3623	3868	4012	3829
rs1360080_alt_2	3029	2042	2672	3013	2521	3834	2821	2660	3319	3161	2650	2596	2320	5647	4505	3223	2236	2672	2132	2320	2599	1679	1652	1461	1726	1568
rs1360081_alt	4539	2889	3665	4190	3088	3796	3623	2650	3200	3762	3489	3229	2575	6631	5656	4233	3002	3235	2507	2783	3082	2618	2575	2798	2510	2223
rs1360081_alt_2	1644	943	1516	1587	1105	1367	1069	1144	1323	1404	1036	1184	994	2554	2111	1551	1157	1029	974	936	1147	1044	1071	1184	1049	879
rs1361569_alt	3083	1982	2817	3175	3054	3934	3480	3323	3495	3432	3185	2897	2450	6613	4857	3498	2823	2776	2204	2545	2419	1600	1798	1905	1517	1505
rs1361569_alt_2	1592	949	1225	1793	1394	1975	1645	1342	1730	1720	1414	1296	1408	3632	2503	1759	1342	1429	1225	1132	1257	919	772	961	731	821
rs136174_alt	378	145	211	378	265	112	108	233	253	259	256	190	143	694	396	230	220	148	271	220	189	189	262	255	206	187
rs136174_alt_2	155	116	235	203	101	160	79	156	246	212	155	115	142	330	287	238	135	153	140	158	183	165	178	271	173	143
rs136175_3'_End_alt	455	340	250	420	171	343	211	157	255	312	194	221	258	705	496	458	331	296	302	318	271	204	277	303	312	167
rs136175_3'_End_alt_2	530	326	344	393	432	700	328	286	241	528	421	298	285	1659	719	597	460	435	361	343	259	321	339	389	364	306
rs136200_alt	334	281	313	430	223	108	279	246	326	476	407	295	373	477	781	571	315	375	366	413	327	265	289	263	303	244
rs13632_alt	226	199	213	231	84	179	143	55	176	108	183	108	156	690	393	250	182	106	126	210	183	216	166	112	163	143
rs1363713_alt	1311	861	1193	1548	1651	2705	1713	1591	2039	1775	1516	1631	1622	3051	3099	1911	1482	1701	1486	1421	1528	794	1052	910	655	684
rs13640_alt	3182	2298	2530	3415	2540	3060	2291	2175	2605	2663	2619	2254	2041	5574	4136	2814	2393	2163	1950	2030	2302	1996	2058	1994	1949	1873
rs1365770_alt	2226	1580	1821	2214	1072	1579	1240	1006	1613	1564	1681	1149	841	1669	1823	1211	801	1103	789	918	1085	1083	1511	1121	1292	1414
rs1366_alt	1296	770	1269	1483	1285	1420	999	1074	1322	1562	1366	1110	972	2831	2185	1370	1073	1286	1009	1034	1409	758	842	973	809	795
rs13665_alt	5234	3832	5212	5754	5053	8277	6978	8245	7167	5548	4543	4994	3997	7622	6203	4199	3649	4811	3753	4566	4557	1947	1876	1965	1937	1786
rs13681_alt	3864	2956	3658	4900	6384	7298	4865	4303	5183	7717	6759	5983	6274	10934	9892	6263	5156	5740	4496	4892	5324	6882	7551	7665	6729	6570
rs1368221_alt	1729	1258	1531	1503	1307	1835	1246	1044	1327	1671	1412	1381	1308	2854	2519	1564	1266	1466	1462	1380	1428	1239	1164	1182	1214	1249
rs13683_alt	914	388	543	554	463	837	354	376	660	645	511	522	509	932	1013	596	537	491	476	394	428	183	366	432	319	401
rs1368439_alt	246	189	303	302	206	197	159	226	181	209	182	258	206	324	349	482	263	338	283	176	251	260	244	262	247	305
rs13702_alt	2262	1576	2237	2824	1730	2529	1923	1418	1443	1949	1677	1473	1415	3174	2402	1636	1363	2545	1920	2018	2227	1563	1247	1564	1732	1556
rs13708_alt	830	578	919	1114	847	684	755	850	942	1185	856	881	725	1984	1949	1169	942	985	992	803	1011	546	769	500	489	390
rs1371054_alt	1774	1184	1649	1696	1346	2300	1823	1668	1909	1820	1587	1400	1107	2501	2526	1578	1257	1228	1085	1297	1213	610	623	552	863	639
rs1371055_alt	5368	3580	4387	5026	5395	6435	5640	4985	6054	5325	4977	4185	4036	8865	6668	4567	3989	4601	3538	4259	4088	1952	2741	2229	2274	2318
rs13724_alt	724	469	629	648	414	664	392	393	346	599	473	451	394	1397	777	762	513	583	331	458	463	436	472	436	397	473
rs13726_alt	1296	755	1297	1324	678	800	708	664	769	1267	1119	1286	935	2125	2008	1285	1117	1055	1059	1086	1140	787	932	911	718	820
rs1372971_alt	239	250	193	225	105	249	241	176	313	387	299	206	313	638	455	319	259	320	172	202	275	167	192	192	208	227
rs13738_alt	381	122	284	392	241	414	252	250	296	234	280	232	93	439	474	241	363	224	134	187	217	217	186	408	286	190
rs13738_alt_2	1216	702	1116	1286	565	751	480	459	709	606	554	512	559	1323	1295	894	585	553	554	644	608	880	1017	902	928	794
rs1374133_alt	776	494	812	839	709	845	779	1003	559	733	671	505	396	1442	969	811	730	694	491	595	604	267	390	437	412	550
rs13745_alt	62	13	6	45	0	93	17	132	140	395	171	59	10	142	63	19	28	32	45	291	323	327	428	385	441	487
rs13745_alt_2	22	10	1	0	0	0	11	71	27	117	65	31	2	1	35	0	1	1	6	127	78	109	288	316	132	128
rs1374961_alt	734	465	675	669	852	1186	1173	959	1459	1179	907	877	715	1038	1136	990	767	993	741	920	775	1336	1212	1204	1132	1146
rs1374961_alt_2	964	660	1137	1267	1432	1835	1368	1263	1536	1613	1308	1156	1187	2634	2091	1309	978	1112	975	1174	1038	1648	1492	1273	1495	1456
rs13750_alt	1843	1244	1509	1919	1753	973	829	794	1071	1781	1423	1560	1314	3639	2579	1613	1229	1043	1130	876	1312	1321	1254	1014	1039	1103
rs13751_alt	2768	1952	2430	3066	1685	2790	2315	2942	2405	3058	2524	2356	1919	5238	3931	2857	2159	2306	1887	1980	2080	1631	1423	1597	1315	1302
rs1375131_alt	5365	3607	4746	5017	5293	6728	4750	6072	5934	5467	5238	5133	4398	10503	8313	5532	4290	4552	3516	3838	4224	3076	3586	3946	3748	3120
rs13756_alt	4975	3366	4492	5621	5474	6685	4766	4131	4817	4597	4666	4101	3172	9400	6782	4447	3750	3943	3388	3928	3825	3034	2854	2754	2573	2735
rs13756_alt_2	3937	2462	3525	3729	3627	4501	3777	3572	3773	3611	3115	2966	2642	5879	5444	3337	2816	3238	2469	2809	2692	2153	2316	2144	2110	2016
rs13759_alt	176	84	68	48	62	81	37	83	12	122	57	34	48	144	93	66	112	50	42	63	37	102	14	26	40	61
rs1376260_3'_End_alt	2229	1737	2032	2176	1960	2339	1880	2457	1942	1979	2091	1785	1549	3497	3217	2050	1970	2113	1787	1849	1886	1114	1234	1284	1344	1131
rs1376261_alt	2319	1477	1884	2210	2068	2614	2338	2526	2688	2003	2189	2142	1951	3499	3541	2301	2235	1778	1437	1750	1595	1581	1310	1558	1269	1327
rs1376607_alt	3011	2160	3034	3094	2601	4001	2475	2311	2783	2562	2295	2110	2054	5050	4607	3000	2678	2934	1977	2031	2123	1316	1468	1520	1531	1606
rs1376607_alt_2	2928	1926	2834	3342	2502	2922	2307	2705	2758	2648	2437	2361	2264	5175	4369	2641	2316	2696	2006	1926	2532	1661	1536	1757	1624	1548
rs1376608_alt	3254	2421	2791	3760	3438	3288	2904	2294	3185	2744	2197	2261	2049	6677	4747	3257	2665	3003	2465	2536	2950	1708	1673	1642	1637	1436
rs1376608_alt_2	4060	2729	3746	4735	3731	4764	3822	3766	4256	3639	3121	2972	2786	8456	6886	4559	3565	3620	3045	3365	3597	2017	2184	1762	1860	1848
rs1378602_alt	1740	1104	1715	1900	1550	2323	1462	1561	1960	2213	1676	1631	1607	2896	2383	1819	1382	1892	1313	1795	1694	1132	965	1208	974	886
rs1378602_alt_2	3828	1909	3070	3432	2812	3662	2699	3065	2737	3488	2809	2827	2611	5609	4383	2893	2396	2968	2225	2620	2670	1985	1952	2183	1950	1702
rs1378771_alt	6213	4153	5762	7086	7010	9057	6022	6533	7679	6925	6049	5765	5358	11444	10346	6480	5546	5609	4448	4932	5101	3057	3271	3539	3346	3166
rs1378772_alt	7288	5166	6777	7718	7277	8684	7273	6443	7721	8240	7500	6336	7010	13767	11286	7504	5997	7006	5335	5767	6215	4554	4365	4862	4510	4414
rs1378772_alt_2	5439	3363	5062	5412	5632	6240	5121	4457	5004	5640	5398	4953	4877	10605	9087	5628	4646	4362	3588	4028	4269	3040	3375	3091	2636	3070
rs1378915_alt	1637	1061	1431	1657	1029	637	761	815	736	1353	1171	1105	1148	2414	1783	1423	1273	1086	765	899	940	1113	1292	1319	1142	903
rs137947383_alt	2772	1609	2087	2627	2497	2433	2504	1909	2246	2739	2005	2263	1940	4732	3866	2462	2163	1739	1450	1707	1800	1482	1402	1743	1285	1407
rs137964614_alt	87	54	140	119	92	107	52	209	91	84	104	124	48	226	243	151	89	118	44	25	58	90	36	67	50	134
rs137964614_alt_2	191	73	162	175	110	97	156	88	72	153	137	154	188	451	270	98	159	111	62	115	107	153	105	152	107	125
rs1379659_alt	1390	909	1250	1446	1017	1251	756	1069	1107	1217	999	1114	785	2291	1915	1029	942	1135	1029	820	843	693	1027	808	772	634
rs138011_alt	453	401	555	391	287	210	238	437	328	420	358	552	321	1156	749	562	448	458	362	366	359	384	276	188	347	223
rs138012_alt	658	672	630	877	787	683	582	421	657	925	778	562	717	1283	1302	892	637	837	623	633	763	526	496	691	558	508
rs138015079_alt	198	107	118	119	110	89	84	16	136	137	116	149	139	489	256	181	191	133	140	186	177	56	61	84	131	102
rs138015079_alt_2	85	136	162	172	111	65	9	49	101	118	164	119	86	302	251	186	168	150	130	104	105	66	116	37	69	102
rs138050199_alt	419	285	498	449	174	283	240	308	269	360	510	419	406	851	843	509	323	285	289	409	255	416	330	447	409	212
rs138063308_alt	1717	1160	1492	1961	1458	1571	1206	1287	1343	1759	1614	1390	1205	2161	1029	899	813	1798	1283	1502	1556	1314	1503	1629	1371	1483
rs138063790_alt	568	397	444	473	418	776	461	451	649	585	546	407	429	730	907	647	481	363	311	384	385	453	392	395	329	551
rs138063790_alt_2	220	163	216	200	360	199	261	302	119	204	203	162	121	562	357	280	164	194	151	129	182	260	128	157	186	169
rs138069129_alt	2514	1969	2577	2677	2249	3266	2297	2029	2469	2911	2915	2743	2603	3503	3058	2111	1834	3337	2398	2664	2538	1687	1979	1733	1680	1869
rs13809_alt	810	591	753	895	669	721	683	477	585	831	674	726	502	1051	1027	517	413	548	480	531	627	352	478	508	326	297
rs138118314_alt	461	348	383	575	264	244	254	305	485	450	410	413	326	991	802	808	338	500	418	416	423	341	588	319	352	423
rs138159186_alt	13286	8716	12466	13284	10684	15567	10413	10059	12577	13977	12541	10958	10320	25352	22818	15038	12006	10132	8763	9555	10447	8426	8748	8545	7763	8401
rs138185326_alt	375	304	332	396	393	205	157	105	244	220	245	298	211	550	544	335	310	337	319	246	274	127	316	183	251	307
rs138204386_alt	2073	1382	1950	2407	1726	2046	1561	1628	1973	1903	1685	1500	1309	3932	2595	1808	1463	1861	1493	1589	1590	1941	1699	1766	1657	1959
rs138271451_alt	1725	968	1175	1525	755	1084	712	704	1191	1420	1094	973	1056	2039	1990	1158	929	1371	909	1091	1187	1022	1424	1209	998	1300
rs138280418_alt	434	263	487	554	398	597	592	367	461	540	563	511	497	1518	784	462	395	566	312	412	454	233	291	270	380	225
rs13830_alt	1053	479	653	883	682	728	391	394	638	1104	999	757	503	2005	1449	874	707	974	631	798	912	711	693	648	738	633
rs13831_alt	2805	1908	2755	2807	1756	2378	1718	1601	2132	2781	2304	2255	1792	5099	4317	2561	2212	1734	1622	1754	1661	1311	1380	1575	1420	1321
rs13832_alt	2742	2177	2759	3380	2885	3440	2547	2147	2523	3157	2798	2237	2255	5050	4739	2867	2292	2222	1983	1844	2277	2231	2112	1913	1741	1950
rs13835_alt	1031	819	1236	1259	1200	1302	876	1062	967	1150	860	872	906	1844	1738	1233	895	1145	944	1113	814	578	753	815	758	504
rs13838_alt	712	568	632	846	379	454	486	162	338	559	520	455	609	1725	1186	666	576	741	446	534	561	515	445	529	434	622
rs13838_alt_2	251	107	200	194	174	46	122	34	264	240	151	173	125	186	368	119	152	204	135	76	171	158	148	167	136	192
rs138389345_alt	40437	29071	36219	45371	43742	50481	42557	43627	44972	48670	43087	39363	35407	65696	59465	37964	32791	36855	31155	33602	35005	19569	20251	21272	18944	18202
rs138389345_alt_2	26997	18850	23612	29637	29838	33935	28984	29299	29800	32471	28811	26087	23090	47398	39216	25953	20880	24350	20048	22701	23723	13513	13851	14593	13242	12637
rs138429203_alt	988	686	976	1086	1012	1395	1030	985	1074	1220	970	982	754	1972	1830	1275	939	1003	676	898	906	425	446	439	390	420
rs138429203_alt_2	2345	1781	2229	2630	2586	2996	2660	2402	2252	2392	2354	2153	1777	5325	4410	2831	2231	1962	1845	1950	1966	884	1098	992	983	783
rs138473600_alt	497	193	291	334	256	231	315	213	238	498	421	324	368	894	519	463	386	446	451	397	302	484	345	337	267	293
rs138473600_alt_2	429	230	255	425	350	402	180	444	247	440	222	263	335	533	649	299	294	358	299	361	311	206	210	235	273	244
rs13851_alt	810	744	804	993	982	1243	792	892	1018	829	743	690	605	2147	1056	736	556	736	765	966	765	478	470	524	403	394
rs13858_alt	185	110	272	210	39	303	136	59	199	130	141	118	117	345	296	80	170	160	27	94	66	102	63	84	115	101
rs13858_alt_2	724	394	599	859	481	328	464	432	384	477	556	450	455	760	713	534	408	560	482	378	443	421	321	362	501	353
rs138589160_alt	589	441	310	475	238	575	290	247	271	408	391	330	262	483	827	468	344	375	250	349	325	360	367	296	484	278
rs138589160_alt_2	145	79	82	117	110	113	59	91	58	100	136	73	134	367	150	110	146	102	93	77	42	130	131	103	115	95
rs1385985_alt	5215	3649	4654	5870	5095	6447	5051	5169	5162	4996	4459	4416	3846	9091	6364	4248	4001	3895	3514	3610	3521	2768	3015	2967	2871	2868
rs138607431_alt	2886	1662	2468	2728	1836	2737	2331	2051	2422	2887	2627	2426	2378	6394	4648	3400	2658	2625	2068	2363	2761	1911	1830	1833	1698	1534
rs1386346_alt	632	425	507	729	385	785	585	268	418	588	480	588	616	1676	1343	652	702	502	458	415	378	497	496	504	449	477
rs1386346_alt_2	348	262	334	371	398	331	207	153	391	372	307	240	230	467	611	454	343	284	297	162	206	208	284	272	315	321
rs138638026_alt	60	75	91	147	122	51	63	115	74	104	81	58	51	309	127	83	92	128	92	72	62	69	39	96	30	70
rs138638683_alt	1088	689	1003	926	528	592	719	420	467	937	908	841	708	1867	1488	1006	834	925	695	842	707	674	724	820	726	778
rs1386478_alt	867	661	762	1073	609	659	481	610	409	859	712	792	810	1393	1160	796	543	456	518	563	864	482	620	699	538	444
rs138704036_alt	358	270	427	440	901	773	611	473	689	571	366	461	468	950	804	584	470	845	609	719	833	1763	1678	1516	1556	1644
rs138717736_alt	282	238	311	353	267	445	305	190	253	362	374	369	182	563	418	371	315	404	319	278	355	393	390	385	236	292
rs138720360_alt	494	363	430	379	193	479	276	317	339	307	312	322	289	659	783	328	379	342	261	318	412	217	265	129	209	115
rs138739547_alt	2365	1428	1931	2547	1251	1795	1137	887	1245	2782	2216	2387	2009	4616	4623	3258	2082	2165	1578	2063	1797	1713	1845	2083	1752	1855
rs138788849_alt_-	339	194	239	409	353	479	245	399	209	328	298	271	233	650	465	304	316	235	310	194	317	182	275	203	203	246
rs138788849_alt_+	1913	1213	1624	2074	1932	2680	1838	2197	2085	2002	2123	1619	1507	3299	2768	1827	1517	1924	1491	1590	1448	896	987	1021	732	908
rs138820358_alt	2178	1386	1864	2434	1439	2429	1622	1773	1419	1723	1239	1186	1186	3372	3135	1811	1432	1655	1294	1462	1451	1483	1360	1626	1460	1481
rs138820358_alt_2	2512	1633	2698	2783	2415	2159	2390	1957	2277	1854	1575	1478	1440	5553	3427	2267	1914	1910	1346	1832	1624	1670	1974	1834	1601	1628
rs138876925_alt	9277	6501	8701	9894	7115	8187	5828	6102	6477	8571	8119	7067	6382	13639	11341	7519	6680	5537	4571	5362	5743	5912	5757	6292	5441	6001
rs138876925_alt_2	3745	2628	3463	4118	2637	3217	2276	2138	3048	3397	3251	2786	2452	4818	4355	3339	2441	2096	1790	1981	2286	2105	2020	2342	2265	2120
rs138918975_alt	3279	2188	2739	3375	3610	4869	3678	3223	3703	3939	3238	2993	2665	6548	5152	2855	2624	2922	2371	2537	2593	1609	1629	1557	1907	1714
rs138962566_alt	73	68	189	91	179	111	14	58	67	76	117	104	137	288	178	131	122	96	120	121	136	87	192	218	104	156
rs13900_alt	2800	1742	2332	2597	3536	3464	2548	2759	2458	3815	3142	2930	2645	5621	3668	2343	2138	2979	2428	2818	2869	1772	2083	2070	1642	1511
rs139028019_alt	1755	1115	1492	1714	2054	2038	1983	1460	2038	2259	2197	1896	1699	3355	2591	2252	1597	1829	1381	1590	1787	1758	1596	1917	2045	1702
rs139038996_alt	495	240	383	511	400	454	358	301	352	437	356	327	329	497	596	326	287	411	279	243	341	356	298	261	311	184
rs139040924_alt	7289	4855	6430	8132	6048	7343	6150	5871	6872	6571	5885	5735	5072	13532	10881	7178	5519	5955	4681	5343	5652	5450	5616	5080	5010	5128
rs139050637_alt	567	508	604	700	429	631	567	408	453	666	708	523	485	1743	1516	849	681	606	457	546	503	486	473	556	424	316
rs1391191_alt	1916	1245	1719	2067	3167	3007	2476	2712	2714	2747	2504	2264	2534	3739	3364	2363	1850	2584	2153	2217	2443	1885	2117	2114	1879	1902
rs139124557_alt	34	52	54	81	85	112	38	31	89	84	81	54	84	61	113	70	61	37	31	36	34	109	62	90	34	51
rs139124557_alt_2	119	79	94	149	48	88	77	110	63	86	91	91	65	118	204	128	83	89	104	63	89	105	75	100	88	70
rs139160141_alt	1070	939	1271	1293	1270	1597	1134	1070	1056	1556	1127	1314	1125	2643	1933	1376	1032	1387	1103	1141	1420	942	922	980	738	944
rs139160141_alt_2	830	579	801	810	639	678	842	752	642	937	668	698	566	1538	1440	724	704	910	600	671	549	616	566	668	598	549
rs139200720_alt	47	18	116	59	45	8	18	40	40	73	78	89	119	65	112	49	64	59	78	97	158	3948	3309	4217	4500	4709
rs139200720_alt_2	1	0	0	0	0	0	1	0	0	0	0	0	0	0	0	0	0	0	0	0	0	37	4	4	14	18
rs1392101_alt	1811	1521	2076	2157	1439	1736	1550	1046	1763	1786	1683	1628	1396	4468	2882	1890	1589	1366	1198	1436	1471	983	1537	1062	1115	1264
rs139210852_alt	2272	1465	1987	2248	2021	2247	1731	1318	1554	2285	1906	1531	1352	4762	3685	2072	1647	1857	1272	1591	1424	1493	1491	1488	1383	1518
rs1392527_alt	1573	1183	1246	1732	1120	1979	1421	1535	1570	1388	1277	1374	970	3083	2183	1478	1099	1276	1026	1169	1207	1015	978	995	838	886
rs139260909_alt	31	47	86	38	88	125	33	37	26	44	78	91	82	213	130	163	94	59	51	114	48	56	111	88	87	95
rs139260909_alt_2	114	120	206	183	153	193	72	171	201	250	215	167	154	368	405	166	175	212	185	252	206	268	241	253	245	223
rs139274798_alt	1307	886	1261	1579	1056	1341	885	730	1104	1173	1145	813	769	2480	2282	1176	1018	1004	808	981	931	813	901	980	956	869
rs139276646_alt	3120	2117	2517	3096	4069	4194	3816	4334	4338	3965	3717	3194	3081	7082	5964	3960	3300	3987	3197	3822	3936	899	1040	967	910	945
rs139279146_alt	1785	902	1408	1865	1696	1794	1477	1150	1487	1971	1412	1528	1487	3484	2780	1641	1455	1420	1269	1245	1396	1419	1168	1340	1166	1231
rs139295104_alt	126	37	38	62	31	103	98	24	58	68	54	66	32	131	90	75	51	32	18	23	50	110	89	74	68	76
rs139303240_alt	12864	8762	11256	13817	11819	13548	10617	10542	11376	15321	13840	12035	11040	22629	19028	12432	10410	11617	8842	10155	10286	7018	7266	8164	6606	7118
rs139316_alt	1206	717	1192	1063	1247	979	967	878	750	1089	1054	923	829	2734	1572	1441	952	1210	783	904	857	878	747	758	669	750
rs139317_alt	1851	1100	1783	1866	1158	2340	1604	1841	1519	1976	1687	1327	1230	3683	3151	1815	1756	1313	1152	1598	1407	677	706	1111	919	864
rs1393261_alt	2981	2011	2430	3157	2363	3204	2046	2517	2485	2731	2572	2420	1786	4228	3391	2339	2133	2217	1645	1932	2438	1481	1443	1815	1854	1289
rs1393716_alt	1797	1191	1743	1825	1124	1549	1052	972	1136	1891	1655	1317	1393	3239	2632	1780	1323	1365	933	1306	1480	1141	1143	1467	1048	812
rs139383_alt	689	559	769	834	774	1737	726	613	1009	748	659	513	529	1372	1285	524	589	674	492	560	733	341	365	341	321	318
rs139383_alt_2	1705	1444	1486	1747	1830	2946	2730	2152	1946	2029	1805	1774	1540	3676	3103	1820	1645	1505	1534	1504	1686	720	792	914	830	641
rs139384_alt	366	256	225	387	290	294	278	493	352	397	373	243	231	706	566	405	190	420	161	239	201	143	262	262	149	133
rs139384_alt_2	451	227	199	311	115	380	147	199	176	354	219	155	162	257	409	302	210	242	187	213	249	169	154	150	157	105
rs139397987_alt	518	485	585	527	396	509	278	277	389	467	453	356	339	695	578	499	444	488	370	402	397	397	574	449	411	414
rs139397987_alt_2	813	562	841	933	579	460	706	624	551	727	696	643	663	1338	1092	703	500	632	496	566	473	482	587	498	482	612
rs139407329_alt	569	541	757	946	654	527	740	507	512	745	596	586	563	1495	1448	872	835	784	488	468	464	514	412	469	470	426
rs13943_alt	1263	853	1133	1066	1082	1813	938	1090	1307	1259	1093	1042	1026	2399	1546	1151	1035	927	873	907	965	809	698	695	604	562
rs139432551_alt	0	0	4	0	4	0	13	0	0	2	0	0	0	0	20	0	0	0	10	7	11	19	12	28	7	11
rs139432551_alt_2	0	0	11	3	0	51	16	0	22	20	3	2	0	0	0	27	9	0	9	9	20	11	20	76	8	4
rs139441247_alt	1413	882	1205	1529	1126	1167	1294	998	1531	1263	1208	1115	741	3292	1948	1216	1008	974	786	924	988	1132	1036	788	971	755
rs139461886_alt	6098	3907	5458	6390	3692	4486	3030	2810	3369	4633	4365	4374	3667	12225	8873	5146	4230	3990	2944	3537	3701	3566	3734	3695	3524	3544
rs13949_Short_UTR_80059566_80059606_alt	8623	5684	7958	8908	6466	7484	6874	5942	5942	8259	6872	6478	5642	12365	11729	7662	6366	5787	4698	5356	5427	5883	5841	5860	6021	6852
rs13950_alt	3143	2376	2895	3289	3015	4155	3275	2450	3188	2872	2846	2448	2123	6490	4421	3021	2537	2889	2506	2812	2510	1572	1752	1729	1544	1275
rs13950_alt_2	4255	2952	4033	4781	4349	5590	4037	4182	4066	4070	3556	3365	2788	7966	5402	4224	3174	3867	3002	3035	3560	2197	2190	2596	2215	2140
rs139510351_alt	237	141	31	101	89	102	424	478	501	759	555	533	163	393	147	148	297	86	338	424	467	390	259	320	361	283
rs139510351_alt_2	24	51	25	53	16	87	167	347	355	368	335	203	61	409	50	71	82	33	180	288	382	195	277	257	253	228
rs139543387_alt	21	12	15	10	11	11	13	6	30	19	23	11	18	24	17	20	8	1	11	18	15	40	28	31	31	18
rs139543387_alt_2	59	25	82	51	71	121	43	52	41	61	47	18	37	53	136	67	48	36	49	40	41	92	55	37	90	53
rs1395565_alt	1494	960	1216	1696	920	1026	896	805	1140	1198	1063	1072	953	2479	1931	1460	1134	833	813	932	978	1098	1098	935	954	1042
rs139560333_alt	1363	998	1429	1523	932	1188	1311	1056	1476	1368	1239	1191	1019	1865	1832	1338	1103	1227	845	758	955	816	819	909	947	734
rs139584283_alt	1472	1013	1265	1794	903	1043	1153	948	1284	1588	1531	1443	1284	1852	1333	1144	885	1082	863	1096	1365	646	556	645	622	722
rs139591380_alt	718	523	693	871	693	923	747	904	886	914	752	604	737	1678	1627	841	722	664	479	680	685	417	538	410	382	542
rs139591380_alt_2	426	305	386	574	365	355	462	341	342	471	411	389	431	1338	806	599	464	504	388	424	479	194	269	311	151	196
rs139616738_alt	438	270	400	496	226	448	243	354	398	421	340	454	236	1326	555	535	263	375	387	470	483	315	352	350	356	282
rs139616738_alt_2	795	344	833	779	352	730	296	393	342	657	702	406	494	1235	1104	622	585	743	635	572	711	685	596	656	454	471
rs139618059_alt	443	154	287	269	131	231	120	73	208	346	313	292	228	631	651	416	300	323	270	298	248	287	345	370	244	312
rs139618059_alt_2	56	52	51	88	8	71	58	45	11	76	68	106	39	258	183	66	86	54	31	61	30	47	58	119	16	36
rs13964_alt	1119	705	1151	1154	881	942	814	911	756	941	950	839	915	2220	1626	1054	765	876	697	732	857	714	795	791	706	783
rs139643391_alt	2056	1544	1971	2487	1151	2364	1275	1280	1592	2030	1868	1976	1453	4031	2625	1964	1691	2141	1508	1533	1493	1929	1611	1731	1833	1798
rs13966_alt	496	291	510	368	348	259	266	330	380	394	414	217	397	913	705	527	556	308	359	296	294	277	341	324	305	260
rs139698062_alt	891	480	655	735	726	391	505	608	475	659	587	715	586	1623	878	689	563	541	496	463	504	778	621	659	659	572
rs139698062_alt_2	1355	895	1099	1163	1012	1537	742	528	703	1088	896	887	851	2384	1784	1005	722	929	874	788	969	863	677	839	659	723
rs1397_alt	7956	5859	7087	8243	9132	12733	10575	9155	10278	8801	8358	7456	7164	14340	11553	7687	6178	6860	6025	6639	6934	3342	3547	3530	3361	3459
rs1397529_alt	239	166	300	471	244	702	234	133	251	395	363	353	295	632	694	433	349	397	253	252	310	183	256	205	253	250
rs139767861_alt	4181	2774	3978	4276	3546	4298	3246	3160	2787	4472	3847	3610	3159	6658	5933	4248	3036	3368	2780	3148	2984	2705	2292	2153	2221	2578
rs139805446_alt	32	34	61	69	15	41	35	38	1	73	117	45	45	19	115	83	60	143	97	86	88	146	83	78	46	117
rs139805446_alt_2	84	54	70	88	75	138	6	14	68	129	43	39	68	221	66	92	79	95	18	67	53	121	67	66	42	54
rs1398174_alt	2401	1468	1856	2307	2210	2122	1962	1862	1914	2645	2051	1728	1700	4756	3446	1914	1967	1740	1336	1609	1658	1579	1887	1872	1745	1985
rs1398174_alt_2	4308	3179	3869	4893	3824	4124	3134	3123	3579	4622	3874	3962	3527	8280	6943	4141	3885	3505	2555	2967	2845	2997	3131	3080	2828	3049
rs139826267_alt	1265	991	1101	1515	1017	1093	1015	820	954	1298	1114	1090	741	2673	2048	1194	826	1171	755	1090	921	978	842	847	838	939
rs1399_alt	3358	2253	3088	3236	3036	3675	3371	3299	4363	3406	3251	3010	2906	7123	4918	3752	3162	3332	2567	2846	2710	2005	1912	2302	1951	1658
rs1399_alt_2	2842	1968	2227	2830	2619	3416	2954	2220	2968	2585	2420	2832	2112	3961	3964	2527	2292	2308	2160	1916	2122	1703	1284	1469	1277	1396
rs139915_alt	951	747	997	1409	831	1171	825	822	714	943	867	834	821	2013	1613	1168	800	928	699	632	744	671	915	994	817	878
rs139916_alt	900	499	719	769	805	676	605	618	680	814	707	753	590	1782	1225	814	658	530	431	710	544	564	438	427	477	448
rs139919_alt	4244	2823	3900	4163	3964	4562	3886	2957	3908	4230	3666	3487	2954	10485	8063	5311	4041	3290	2801	3058	2942	2284	2474	2652	2058	2390
rs139920_alt	965	596	1011	1091	840	746	751	690	707	1136	917	666	582	2081	1521	904	775	766	709	656	1039	665	514	503	620	507
rs139920_alt_2	1615	1079	1631	1634	1070	1175	824	1296	1074	1595	1387	1145	1051	2927	2700	1597	1161	1412	1079	1342	1448	949	961	844	896	1022
rs139921_alt	673	521	652	803	283	241	403	296	265	455	551	407	416	1480	1050	572	572	594	346	434	526	360	453	429	273	377
rs139921_alt_2	1796	1114	1664	2026	1024	1494	802	1373	1101	1505	1494	1161	1268	3385	2278	1654	1138	1707	1161	1478	1307	1050	909	1031	947	1040
rs139926695_alt	93	98	44	25	0	39	108	194	158	396	309	202	156	103	20	110	235	11	279	466	565	36	46	135	135	124
rs139926695_alt_2	102	35	16	51	8	95	119	49	197	271	136	79	52	2	47	59	139	34	131	320	227	36	38	28	44	57
rs139937518_alt	1030	837	825	1016	644	965	721	701	952	1161	822	910	683	2614	1616	1039	807	684	626	578	714	688	575	716	723	546
rs139971387_alt	458	190	294	392	591	516	265	203	410	364	302	292	337	723	617	379	411	377	201	281	262	279	384	284	259	248
rs139971387_alt_2	792	545	795	774	474	932	778	818	665	945	725	600	596	2089	1556	1086	968	651	626	798	596	550	538	536	505	345
rs139983637_alt	2215	1464	2142	2340	1938	1745	1080	1737	1353	2133	1996	1803	1639	3321	2914	1736	1401	1239	1287	1466	1321	1317	1150	1350	1312	1311
rs1399938_alt	20181	12697	17492	20735	17607	25766	17373	17322	19226	17931	15634	13831	12611	39140	31407	20568	15928	16427	12450	14178	15478	9525	9515	9992	8831	8688
rs1399938_alt_2	14521	9869	13832	16256	13364	16904	11760	12202	12856	12127	10150	9310	8617	26522	19150	13202	10374	10626	9227	9803	9662	6385	6769	6836	6639	6219
rs139999_alt	55	6	10	74	27	29	53	37	65	36	24	22	29	109	67	51	68	59	64	24	30	42	77	71	53	51
rs1400_alt	2153	1563	1894	2325	1468	2346	1668	1880	1745	2199	1862	1989	2025	3805	3476	2012	1684	2260	1497	1723	1548	1038	1389	1109	1130	970
rs1400_alt_2	1451	818	951	1331	975	1025	1224	1345	1147	1259	1166	1024	997	2554	2097	1257	1079	1055	1034	1050	1243	658	708	526	688	622
rs140101573_alt	909	856	818	1053	821	709	573	622	755	1141	775	823	813	2053	1297	889	795	854	716	791	902	749	796	564	601	600
rs140119549_alt	1027	577	745	917	810	1087	621	655	808	1109	708	821	505	1875	1434	685	641	645	597	610	601	393	405	429	378	305
rs140119549_alt_2	1215	752	903	1276	1034	1321	1108	757	1274	1417	1219	863	975	3446	1927	1121	960	1069	811	1034	968	718	648	573	521	576
rs140131165_alt	144	77	121	124	53	99	108	84	96	166	136	81	98	168	268	130	129	84	86	125	102	84	153	70	93	61
rs140147_3'_End_alt	2991	2249	3067	3238	2655	3682	2138	1893	2678	3001	2414	2201	2256	5929	4555	3228	2234	2340	1675	2028	1730	2089	2154	2318	2098	2126
rs140185170_alt	5275	4072	5000	5668	5009	6757	4920	4299	5451	5321	4818	4002	4120	8912	6957	4599	3863	3811	3440	3732	3995	3262	3022	3449	2563	2868
rs140185170_alt_2	4774	2834	4359	4527	4347	5636	3893	3944	4241	4643	3696	3891	3389	7359	6554	4095	3288	3448	2755	3122	2905	2732	3255	2856	2563	2867
rs140228918_alt	1386	1193	1439	1667	1287	1515	1456	1803	1248	1734	1342	1199	1333	3182	2838	1784	1296	1301	1014	1407	1270	765	994	963	735	763
rs140247431_alt	13	4	0	0	0	0	12	13	22	44	12	0	10	31	0	6	5	6	8	23	75	45	47	94	111	76
rs140247431_alt_2	0	1	0	0	0	6	10	0	5	26	30	0	1	24	0	0	0	2	0	34	57	34	89	90	103	83
rs1402753_alt	2750	1945	2311	2979	2984	3161	2825	2782	3067	3171	2605	2412	2405	5649	4780	2827	2361	2753	2144	2551	2465	1419	1311	1235	1729	1326
rs140295961_alt	207	204	432	384	102	358	139	201	248	391	294	261	294	550	489	394	254	384	169	282	227	317	248	352	361	290
rs140320664_alt	4149	2461	3596	4030	3531	4561	3245	3018	3509	3064	2880	2314	2146	7653	6737	4330	3366	3115	2211	2704	2591	2867	2894	2859	2655	2625
rs140320664_alt_2	1754	1281	1819	2269	1993	2242	1744	1958	1717	1438	1342	1144	1295	5531	3081	1830	1897	1747	1139	1504	1345	1272	1414	1279	1291	903
rs140433552_3'_End_alt	1630	1110	1329	1344	1589	1576	1436	1259	1603	1437	1395	1270	962	2402	1873	1607	1318	1207	1138	1017	1176	708	1004	565	456	586
rs140433552_3'_End_alt_2	5625	3543	4557	5383	3425	5095	4255	3681	4765	4354	4036	3619	3408	11643	8051	5548	4339	3781	3533	3948	3756	2859	2778	2682	2499	2186
rs140475218_alt	6992	4923	6557	8038	9136	12114	9323	11265	10872	8624	7386	6834	6408	14010	11747	7828	6893	7029	6121	6211	6686	3023	2699	2650	2616	2375
rs14053_alt	940	469	771	931	590	1227	583	432	487	952	569	685	488	1696	1476	926	521	701	475	673	661	493	586	625	566	422
rs140571592_alt	1084	679	683	1100	782	1031	791	798	918	975	784	976	678	2386	1972	1288	858	905	909	1147	1085	657	711	555	586	756
rs140571592_alt_2	1305	710	965	1129	906	1173	888	830	781	914	879	789	721	2849	1922	1199	1143	1092	925	821	687	771	718	892	616	700
rs14061_alt	212	159	183	174	97	145	143	117	98	282	202	152	168	164	280	190	141	186	120	225	200	146	200	132	181	227
rs14061_alt_2	373	183	191	219	220	328	117	141	381	256	280	224	149	480	261	303	121	153	150	161	312	172	287	250	189	174
rs1406294_alt	1053	681	772	1123	1565	1773	1264	1149	1058	1070	1068	905	598	1458	1591	925	691	1102	787	964	1076	649	604	598	513	519
rs1406294_alt_2	775	553	900	986	978	1389	1050	1112	1111	828	807	851	765	2240	985	707	681	959	712	789	801	408	409	552	378	397
rs14066_alt_-	94	82	135	171	158	78	169	0	77	148	119	174	106	73	186	42	102	145	67	62	105	101	52	150	120	87
rs14066_alt_+	480	311	425	529	360	395	279	313	391	497	483	356	407	678	627	550	300	309	338	370	409	258	428	222	345	187
rs140669174_alt	141	83	151	187	221	110	141	214	115	228	239	130	164	346	335	148	139	147	168	74	136	89	79	109	164	105
rs140669174_alt_2	1050	884	925	1250	736	1147	565	587	862	1424	1094	884	933	2834	1888	1218	927	769	630	688	758	857	780	848	799	691
rs140670679_alt	1789	1327	1459	2008	1385	2003	1346	1324	1313	1670	1659	1720	1502	3441	3337	2031	1689	1620	1236	1213	1686	1290	1186	1373	992	1193
rs140737064_Short_UTR_156707095_156707189_alt	348	207	286	303	296	486	246	319	322	173	190	135	81	732	519	362	259	411	308	367	290	168	139	166	213	303
rs140740671_alt	1392	711	954	961	620	610	684	718	937	702	633	704	572	1811	1290	1084	779	867	668	769	900	740	553	819	616	787
rs140740671_alt_2	1789	1419	1463	2033	1436	1905	1507	1518	1557	1597	1508	1404	1307	3147	3113	1889	1470	1647	1269	1451	1527	1464	1438	1399	1382	1306
rs1407596_alt	2112	1228	1529	1838	1515	1876	1831	1443	2180	2139	1551	1521	1489	3355	2713	1885	1458	1572	1172	1366	1076	966	1090	1165	1060	1204
rs140761234_alt	724	466	814	795	885	767	421	530	606	601	579	533	372	1248	892	557	585	562	440	482	502	437	429	311	335	310
rs140766998_alt	853	628	812	973	953	1021	651	822	765	1134	1054	931	652	1651	1232	795	633	740	563	774	856	495	757	540	621	464
rs140769830_alt	1558	1053	1337	2154	1345	1343	1095	961	1291	1552	1351	1565	1260	3925	2663	2001	1509	1228	1163	1320	1165	895	919	1138	1145	734
rs140785244_alt	1402	921	1153	1194	1148	1522	1191	1132	1242	1813	1118	1260	1314	1654	1687	1026	842	1121	1023	1005	1069	785	858	985	813	807
rs140785244_alt_2	1870	1149	1595	2050	1360	2490	1649	1601	1828	2238	1817	1693	1508	2421	2249	1231	907	1570	1180	1606	1491	1051	937	1196	976	962
rs140795782_alt	423	303	495	471	193	211	330	371	281	505	478	452	391	761	803	445	316	512	329	283	345	409	331	506	307	368
rs140825049_alt	1542	1020	1288	1585	1393	1925	1583	1779	1655	1436	1257	1070	981	2518	2286	1367	1274	1382	989	1138	863	666	565	718	480	530
rs14083_alt	4802	3447	4441	5054	4372	5270	4207	3892	4309	5024	4725	4328	3680	7056	5777	3599	3124	4608	3646	3699	3997	3401	3300	2760	2867	3323
rs140864_alt	367	318	482	577	280	529	391	363	340	517	351	272	297	819	681	476	354	284	364	282	377	424	397	365	322	285
rs140868713_alt	2866	2042	2388	2785	1897	2451	1851	1586	2242	2707	2381	2381	1934	4297	3764	2494	1933	1911	1834	2030	1859	1671	1688	1590	1668	1677
rs1408828_alt	383	344	388	467	337	300	329	301	277	483	360	450	283	1037	851	379	256	352	318	318	293	333	181	277	209	241
rs1408828_alt_2	586	294	470	532	237	531	444	568	348	723	498	459	335	919	866	685	501	455	343	320	414	321	278	275	303	187
rs140894412_alt	571	516	678	636	501	235	260	476	259	670	441	388	427	1349	775	651	507	435	388	471	366	363	514	418	431	405
rs140894412_alt_2	202	160	128	222	44	166	44	208	57	188	108	147	135	374	252	176	135	144	116	150	171	89	114	164	133	53
rs140914421_alt	2460	1417	1834	2839	1907	1777	1550	2103	1972	2203	1829	1705	1492	5594	2989	1972	1769	1543	1264	1284	1568	1555	1755	1699	1483	1598
rs14095_alt	1780	1248	1582	1962	1105	1321	890	1379	1019	1481	1330	1217	1081	2368	2025	1567	1153	1159	928	862	715	1517	1123	1325	1395	1198
rs141005898_alt	140	148	107	120	38	139	87	140	128	79	112	146	78	378	313	157	127	130	110	251	188	94	69	130	130	89
rs141008105_alt	529	451	598	774	479	654	566	557	532	661	640	602	564	1581	1476	666	710	624	625	568	748	562	476	401	498	520
rs141022231_alt	1330	741	1166	1506	1007	1051	755	843	910	1484	888	754	877	2708	2025	1388	967	973	676	677	938	854	1012	859	998	717
rs141023579_alt	3429	2111	3035	3293	2706	3233	2306	1902	2653	2623	2263	2049	1909	5710	4148	2672	2266	2108	1596	1669	2033	1723	1952	2114	1736	1888
rs141023579_alt_2	1985	1323	1768	2107	1525	1445	1229	799	1138	1457	1454	1191	1149	2534	2385	1613	1149	1201	1034	1033	1191	1169	1254	947	1163	1349
rs14103_alt	407	194	278	440	235	518	382	362	392	421	460	414	212	930	853	608	373	249	401	353	337	499	740	714	697	596
rs141031109_alt	1534	1253	1210	1841	1452	1536	1152	1335	1342	1531	1459	1498	964	3542	2563	1604	1316	1354	943	1278	1504	1277	1159	1391	1364	1023
rs141052657_alt	1130	688	642	966	563	905	660	620	1065	1006	833	615	632	2132	1520	946	817	794	666	680	714	639	499	549	454	468
rs141052657_alt_2	2091	1273	1515	2071	1439	1674	1149	1415	1452	1867	1424	1424	1269	3574	3325	1987	1740	1699	1479	1366	1419	1504	1128	1067	965	1134
rs141116213_alt	167	120	171	177	8	318	73	151	60	208	192	208	125	547	370	262	235	231	120	222	160	205	199	215	162	220
rs141129128_alt	252	171	328	337	216	444	164	157	305	278	219	174	202	554	402	303	230	264	177	213	213	130	174	143	131	151
rs141173087_alt	680	502	546	772	423	636	309	361	399	805	562	482	545	1805	1233	589	456	572	457	524	544	460	554	629	599	409
rs141220150_alt	1466	1032	1208	1594	1647	1828	1244	1718	1585	1183	911	913	683	2857	2232	1442	1196	1319	1118	1448	1759	1059	939	960	951	813
rs141234878_alt	597	478	561	665	895	704	756	601	932	786	656	678	585	1076	894	682	496	470	530	531	558	472	460	482	367	395
rs1412988_alt	893	717	834	918	717	790	579	531	710	656	646	496	471	1415	1047	608	401	654	457	523	658	544	524	517	431	522
rs1412988_alt_2	1383	1017	1209	1384	1275	1002	1023	1049	1076	1128	979	875	804	1865	1507	884	890	926	833	1000	769	884	800	983	819	718
rs14139_alt	538	406	531	643	572	584	369	257	368	492	360	526	377	798	977	610	430	478	349	392	501	336	328	451	405	296
rs14139_alt_2	469	311	269	369	343	355	257	171	297	397	291	324	285	916	662	383	200	330	288	231	213	182	141	194	90	250
rs141412361_alt	1354	946	1274	1321	794	1458	972	676	752	1041	961	952	854	1931	1678	1285	939	1144	879	913	818	716	827	953	772	734
rs141558578_alt	483	265	511	529	225	467	282	245	227	346	329	277	262	698	571	349	231	492	312	324	281	257	287	296	267	219
rs141622946_alt	1433	912	1252	1563	1422	980	1021	1009	1191	1365	1070	911	865	1956	1842	1390	903	1165	749	849	754	985	977	1124	923	1119
rs141636253_alt	954	643	843	1137	584	898	914	1063	886	1200	1189	909	779	2438	2026	1254	928	1027	683	861	1048	778	703	709	741	615
rs141636253_alt_2	810	470	786	989	596	514	588	499	618	854	667	665	688	1698	1253	979	695	679	609	525	779	533	429	514	517	488
rs14165_alt_-	356	366	391	525	320	326	218	283	418	500	462	579	538	1116	788	633	486	418	324	538	463	689	574	724	400	479
rs14165_alt_+	479	538	530	699	318	359	322	467	445	488	498	496	369	1284	825	652	330	394	385	483	354	400	437	513	400	404
rs141695403_alt	1844	1065	1445	1730	1002	1149	1134	1146	933	1323	1394	1220	1079	3015	2364	1866	1208	1379	1135	1518	1322	1325	1719	1339	992	1299
rs141715023_alt	153	92	158	166	109	202	152	123	152	212	147	123	130	235	232	231	139	109	133	130	151	37	87	54	67	59
rs141725907_alt	75	66	89	79	76	85	129	49	34	76	121	141	91	121	194	114	81	36	67	98	54	51	79	29	44	105
rs141728027_alt	714	436	655	720	518	538	492	521	627	710	610	638	391	1263	1243	849	667	528	422	434	520	270	474	421	342	476
rs141728027_alt_2	1023	611	856	784	538	828	598	597	596	896	792	647	568	2043	1566	1040	939	844	560	579	648	543	650	479	435	403
rs141728087_alt	1736	1455	1744	2075	2087	2452	1902	1741	2015	2540	1983	1671	1735	4433	3387	2110	1808	1809	1447	1426	1619	1224	1244	1317	1096	992
rs141756724_alt	2962	2100	2653	3666	3058	3776	2018	2303	2771	3384	3116	2972	2483	7649	6464	4161	2870	2810	2326	2660	2723	1917	2263	2002	2026	1916
rs141756724_alt_2	1218	834	1003	1168	1077	1421	971	1029	965	997	1014	869	669	3098	1880	1235	891	901	855	901	915	669	755	551	729	886
rs14177_alt	347	309	319	484	346	509	278	272	273	434	443	394	373	1226	795	520	382	357	336	337	448	228	267	436	233	215
rs14177_alt_2	404	313	355	367	261	365	247	193	416	348	388	383	374	1104	584	470	341	332	298	276	273	179	199	247	162	289
rs141780496_alt	1509	981	1282	1652	776	1253	988	994	1110	1287	1161	996	940	3225	2131	1290	979	954	895	806	943	1459	1540	1414	1186	1123
rs141804313_alt	195	91	119	213	210	208	165	37	98	187	122	124	127	448	303	210	209	133	128	188	140	169	138	167	135	140
rs141804313_alt_2	307	236	239	292	302	499	344	430	260	347	253	288	223	683	582	491	305	367	204	425	383	292	324	334	282	286
rs141848630_alt	634	302	612	571	458	602	362	439	489	497	480	438	262	1003	763	429	373	416	408	372	406	377	382	410	338	428
rs141848955_alt	263	169	280	265	204	159	173	162	61	235	260	179	184	441	693	250	232	269	150	165	209	157	349	176	116	73
rs141855464_alt	1309	960	988	1565	1178	2040	1188	899	1278	1201	1151	1247	787	2294	2478	1276	1248	1134	819	889	967	577	756	735	656	537
rs141855464_alt_2	1957	1407	1390	2127	1369	2086	1793	1714	1854	2067	1555	1370	1397	4386	3593	2219	1966	1645	1326	1521	1451	980	1168	1162	1206	872
rs1418556_alt	188	93	151	216	467	519	264	345	432	250	297	201	262	457	414	311	228	369	230	247	241	735	779	1053	775	713
rs141864180_3'_End_alt	1	1	0	1	3	2	1	0	2	2	2	1	2	6	2	3	8	1	0	3	1	0	0	11	0	1
rs141864180_3'_End_alt_2	19	1	11	13	2	7	12	2	44	2	11	2	1	12	3	15	25	3	3	2	1	15	4	8	5	4
rs1418823_alt	1356	1088	1323	1482	903	1243	659	783	747	1424	1318	1231	1030	2777	2339	1368	969	1055	793	1017	877	1172	1330	1355	1091	1495
rs141942218_alt	3654	2569	3001	4021	3386	4408	3095	3373	3813	3928	3527	3490	3455	7860	6373	4221	3751	3169	2654	2470	3210	2163	2137	2248	2240	2018
rs141962974_alt	8444	5914	7436	9093	7680	9598	8444	8451	9041	10200	9731	8297	8103	14824	12669	8182	6597	8308	6553	7327	7475	4860	4873	5386	4862	4574
rs1419881_alt	321	136	311	285	152	372	394	233	78	143	245	242	183	683	440	284	308	196	210	326	208	225	323	193	212	237
rs141993614_alt	3177	2527	3159	3744	2918	4246	2604	2935	3077	3198	3140	2791	2650	6173	5181	3379	2959	2445	2308	2549	2585	2148	2078	2103	1958	1946
rs141999530_alt	0	17	0	8	0	0	0	0	14	25	5	1	24	28	48	0	30	0	10	10	2	18	4	7	14	0
rs14202_alt	3227	2280	3084	3319	2537	3218	2128	2363	2387	3062	3382	2838	2386	5454	5480	3692	2868	3296	2520	3096	2923	2422	2221	2403	2112	2300
rs142108026_alt	2133	1202	1887	1972	2505	2793	2829	3192	2805	2072	1893	1765	1732	3657	3143	1759	1737	1812	1448	1580	1616	1034	932	854	816	690
rs1421272_alt	301	234	333	379	984	1343	1055	1010	1041	871	648	520	495	1296	763	439	470	880	545	624	923	1236	1243	1529	1135	1105
rs142129046_alt	997	683	767	1128	1812	2710	2021	1537	2254	1942	1683	1630	1418	1509	1519	1008	959	1753	1586	1654	1783	2088	1852	2085	1784	1769
rs1421371_alt	1253	807	1048	1168	1142	1547	1172	1187	1199	1454	1324	1217	1065	2706	2324	1527	1154	1159	897	1068	1315	1018	845	941	769	939
rs1421389_alt	3342	2573	2907	3944	3599	4728	3196	3449	3774	3850	3156	3179	2851	6973	5758	3454	2676	3313	2532	2898	2780	1776	1635	1690	1696	1287
rs142192217_alt	835	649	758	799	495	703	751	469	793	865	835	1000	675	1736	1934	1245	742	635	619	674	731	487	420	375	389	381
rs1422222_alt	718	408	526	557	431	480	549	398	374	600	642	484	438	1609	846	678	529	512	463	432	461	542	524	408	546	342
rs142246401_alt	6236	4380	5410	6506	7193	8166	7053	7680	7754	5633	4793	4677	4770	11472	9011	5591	4757	4792	3695	4348	4564	3487	3315	3669	3689	3357
rs142288119_5'_End_alt	5794	3533	5348	6140	4272	5254	3511	3597	3935	5366	4598	4358	4039	8018	6687	4324	3675	4800	3723	4413	4729	5703	5485	5341	4641	4786
rs142288119_alt	2760	2146	2496	2750	3385	4241	3618	3877	3992	3585	3139	2694	2550	6047	4924	3013	2427	3248	2371	2805	2626	1399	1763	1646	1353	1533
rs142299279_alt	317	195	336	323	365	531	261	130	428	343	260	320	303	735	628	292	359	371	269	286	291	323	389	384	383	345
rs142306794_alt	8510	5504	7210	8842	7832	9536	7475	7190	7845	10663	9679	9216	8329	11403	8679	5730	4993	8944	7383	8252	8736	5807	5658	5293	5682	5211
rs142316985_alt	2757	1988	2884	3196	2606	3212	2073	1868	2693	2812	2428	2073	1915	6061	3768	3058	2295	2344	2141	2313	2013	1971	1826	1588	1954	2065
rs142329466_alt	471	404	333	493	427	398	451	545	578	517	335	476	366	815	883	484	306	423	291	367	472	325	301	307	339	323
rs142398365_alt	187	132	229	237	325	357	212	246	301	353	434	262	235	905	609	459	450	694	474	605	683	3806	4373	4002	4126	3999
rs142489028_alt	497	286	466	537	465	902	264	274	290	491	412	474	354	1006	589	545	416	452	353	513	515	216	224	367	414	356
rs142489028_alt_2	2127	1139	1792	1857	1309	2129	1544	1839	1653	1694	1688	1556	1396	3796	2840	1963	1670	1477	1424	1415	1562	1045	1095	978	971	732
rs142492268_alt	379	228	336	310	225	183	268	260	281	333	319	315	311	702	503	287	243	365	332	212	242	225	323	314	207	227
rs142545439_alt	2312	1418	2171	2329	2692	3109	2304	1914	2459	2912	3032	2473	2669	3250	2641	1836	1484	3093	2789	2866	3261	2646	2922	2672	2258	2570
rs1425486_alt	2045	1426	1980	2399	1517	1862	1181	1154	1637	2020	1623	1541	1394	3446	2899	1815	1678	1389	1430	1453	1485	1438	1524	1558	1592	1678
rs142567827_alt	16838	11637	15300	19330	16503	21549	15585	15698	17579	16252	14588	13888	11228	29185	22868	14955	11776	14367	11932	13581	13332	9565	9891	9640	9138	8799
rs142683273_alt	2700	1793	2700	3179	1752	2164	1429	1870	1797	2423	1969	1801	1897	4320	3478	2476	1943	2053	1766	1689	1734	1442	1374	1352	1314	1234
rs142696435_5'_End_alt	1095	581	949	913	522	832	781	697	677	948	672	801	626	1547	1290	1012	953	647	573	522	778	634	631	624	657	484
rs142708767_alt	51	20	55	58	42	54	73	0	107	45	53	63	88	189	192	129	84	27	26	47	31	32	54	39	45	80
rs142738640_alt	1068	625	904	1105	969	1184	743	602	809	996	756	881	709	1867	1775	1021	908	883	766	805	598	680	642	518	499	496
rs142742338_3'_End_alt	350	169	212	316	238	229	219	201	270	381	237	248	230	646	465	449	292	239	193	229	272	160	249	296	172	228
rs142785704_alt	1856	1134	1736	1992	1353	2120	1474	1362	1907	1668	1430	1369	1178	2918	2188	1372	1154	1495	1264	1429	1362	1045	934	1236	1042	1275
rs142850513_alt	900	750	1048	1045	1007	1276	1146	1027	947	1089	1020	891	863	2900	1761	1226	1109	1079	661	741	864	758	614	803	835	718
rs142858894_alt	0	0	0	0	0	0	0	0	0	0	0	0	0	0	0	0	0	0	0	0	0	0	0	0	0	0
rs142858894_alt_2	0	0	0	0	0	0	0	0	1	0	0	0	0	0	0	0	0	0	0	0	0	0	0	0	0	0
rs142896323_alt	4805	3451	4296	5165	7695	10059	8452	7022	9050	8084	7650	6402	5865	10666	8734	6107	4721	7341	6291	7047	6492	8099	8212	8205	7615	7170
rs142961863_alt	2224	1529	1936	2418	1556	2250	1600	1639	1820	2065	1697	1934	1443	4435	3424	2189	1615	1574	1367	1716	1803	1201	1251	1230	1207	1321
rs14297_alt	4523	3283	4491	5099	4808	5368	4486	4123	5132	5398	4646	4322	3955	7459	6324	4311	3564	4389	3195	3718	3767	2666	2388	2647	3093	2402
rs1429935_alt	2963	2028	2707	3304	3541	4003	3411	3997	3416	2690	2189	2162	1889	4181	3448	2744	1741	2044	1975	1681	1989	1491	1623	1477	1602	1427
rs14303_alt	1144	648	1095	1215	605	970	656	665	745	828	924	813	788	2276	1219	1056	675	826	620	688	641	622	739	653	618	700
rs143038747_alt	2251	1531	2186	2501	1907	2091	1269	1670	1378	1889	1859	1574	1289	4073	3629	2130	1768	1987	1399	1540	1490	1214	1430	1294	1437	1372
rs14316_5'_End_alt	589	396	537	571	323	661	298	356	219	460	533	506	322	1088	683	577	533	248	396	399	326	364	487	453	490	404
rs143194915_alt	2462	2017	2126	2671	2523	3156	2301	2394	2340	1924	2130	1997	1640	6115	4869	3115	2352	2365	1981	2299	2208	1505	1548	1455	1228	1342
rs143231263_alt	3935	2787	3659	5019	4332	4695	3807	3748	4145	4480	3775	3293	2957	7556	6349	3991	3655	3531	3064	3019	3038	2484	2666	2251	2294	2148
rs143234456_alt	491	309	397	542	367	359	346	410	291	304	415	299	188	951	800	325	371	316	224	347	402	312	252	290	337	285
rs143234456_alt_2	356	408	375	596	291	608	439	240	407	377	339	412	309	890	633	522	398	441	323	353	255	256	232	316	250	235
rs143242383_3'_End_alt	2590	1670	2273	2701	2544	3243	2386	1921	2476	2190	2011	2238	1841	4368	3347	2312	1937	1825	1471	1644	1723	1408	1579	1660	1346	1219
rs1432531_alt	4763	3421	4718	5811	4576	4907	3714	3350	3682	4339	3848	3515	3183	13266	10561	6020	4775	4377	3200	3827	4145	2088	2313	2159	1780	2031
rs14332_alt	6264	4241	5554	6490	9109	9296	7856	8395	8832	6421	5322	5494	4837	12727	9095	6196	4858	5581	4219	4933	5079	2798	2703	2455	2476	2211
rs143336653_alt	1702	1072	1496	1698	867	1572	1105	728	1135	1631	1281	1370	1447	2974	2597	1685	1584	1204	1002	1193	1344	1071	935	1215	926	676
rs143336653_alt_2	378	193	220	433	302	292	289	309	282	330	307	342	302	921	595	454	283	298	195	272	300	190	207	271	142	221
rs143398962_alt	1993	1479	1718	2210	2107	2103	1664	1661	1986	2271	2158	1937	1664	3989	3073	1912	1696	1696	1480	1821	1803	1886	1979	1760	1741	1687
rs143398962_alt_2	1614	1060	1389	1778	1284	1565	1313	1210	1369	1811	1980	1417	1292	2444	2670	1656	1421	1687	1412	1802	1213	1679	1544	1595	1804	1377
rs143411356_alt	242	202	197	271	176	235	189	185	167	182	222	253	104	382	322	227	97	206	118	196	134	130	91	145	96	162
rs143449007_alt	3576	2494	3275	3973	3481	3767	3141	3010	3824	4421	3777	3187	2858	7135	6074	3995	3889	3188	2345	2795	2759	2455	2287	2343	1818	2052
rs143483175_alt	4283	2962	4030	4502	2900	3157	2500	2537	3128	3704	2969	2791	2786	8273	6262	4257	3318	2888	2258	2629	2602	2600	2526	2868	2347	2149
rs143483175_alt_2	2615	1691	2165	2637	1612	2102	1567	1327	1719	2399	2240	1873	1840	5553	4479	2978	2302	1622	1272	1617	1459	1823	1295	1452	1379	1046
rs143503665_alt	14620	10283	13571	16440	12526	13814	12261	12615	14371	14365	13227	11322	9891	16333	14798	9701	7873	10633	8325	9728	10860	6357	6341	5833	5945	5912
rs14354_alt	449	209	329	269	251	82	254	92	90	251	209	158	125	290	434	277	231	317	159	228	90	219	178	217	102	259
rs14354_alt_2	996	650	1056	1236	532	742	628	681	763	938	781	775	624	1470	1408	903	747	730	515	691	703	773	842	891	783	678
rs143548268_alt	951	668	865	1184	1306	895	1016	1073	860	1348	865	1079	866	2414	2165	1226	1000	1080	936	871	815	749	816	773	596	717
rs143548681_alt	267	179	174	156	204	236	119	146	128	176	142	159	113	245	179	177	188	101	112	103	140	64	105	94	120	160
rs143548681_alt_2	198	86	122	61	154	127	47	220	185	58	98	113	67	244	255	142	164	132	105	107	110	137	44	88	95	15
rs143595382_alt	373	208	383	382	133	276	195	193	195	263	168	197	196	372	421	362	202	151	218	227	222	241	245	178	260	223
rs143614483_alt	2533	1476	1774	2380	1491	2363	1449	1454	2032	2251	1959	1863	1728	4660	3291	2559	2040	1945	1397	1790	1935	1145	1128	1292	1296	1178
rs143617500_alt	376	287	311	417	158	181	176	473	272	405	239	229	163	401	554	391	347	258	176	255	341	179	161	249	110	228
rs143618681_alt	2123	1778	1845	2541	2240	2355	1759	1981	2072	2446	2006	1909	1711	4409	3285	2155	1941	1845	1468	1743	1612	1382	1667	1314	1104	1124
rs143643706_alt	259	165	131	241	159	197	57	140	265	219	136	117	92	469	363	227	226	143	146	125	171	162	226	176	171	94
rs143650842_alt	308	66	152	295	86	198	214	112	247	271	216	260	269	389	354	217	275	205	169	173	247	218	177	153	186	214
rs1436639_alt	987	685	877	969	858	1027	793	767	792	1226	922	967	700	1612	1911	1055	701	849	638	722	836	617	735	966	735	672
rs1436640_alt	1819	1104	1570	1797	1685	2515	1347	1785	1763	2027	1619	1520	1423	4434	3298	2278	1611	1285	1221	1535	1302	1240	1446	1111	1121	1005
rs143684184_alt	636	515	688	583	371	373	329	281	403	493	507	366	347	1042	942	520	439	420	385	414	366	421	476	505	344	480
rs143685953_alt	1826	1251	1679	1978	2994	3584	2465	2320	2890	3078	2773	2418	2258	4651	3911	2507	1934	2464	2312	2574	2503	2103	1891	2125	1831	2156
rs143685953_alt_2	2185	1675	1979	2263	2951	3119	3517	3072	3179	3672	3253	2976	2817	7220	5358	3785	2672	3002	2326	2836	3344	2656	2990	2506	2587	2483
rs1437134_alt	1192	730	855	1403	1535	1734	1465	1332	1308	1679	1564	1363	1416	2417	2253	1336	1065	1442	1015	1161	1434	1609	1890	1327	1675	1467
rs1437576_alt	17317	12704	16459	20722	22019	26065	20727	21405	22418	21866	19663	18533	15379	38535	32773	21325	16881	17513	13085	15658	16108	7691	7744	8007	7042	7554
rs1437678_alt	1769	1174	1438	1664	1976	2155	1770	1105	1869	1835	1819	1640	1032	3109	2255	1663	1313	1998	1269	1777	1822	1117	1453	1187	1244	1133
rs1437822_alt	500	310	440	775	515	755	332	463	537	793	398	351	360	1202	776	578	467	403	375	257	393	477	431	493	368	316
rs1437867_alt	20843	14761	19175	22804	35179	43498	32877	32609	34737	25032	20329	19038	18400	41708	30414	20015	16050	19401	15357	17236	17233	7796	8310	8529	7340	6874
rs143798389_alt	12	1	12	6	0	19	10	0	0	1	0	3	1	0	23	25	1	0	0	0	0	0	2	0	2	6
rs143826055_alt	1986	1319	1489	2027	1520	1382	1503	1610	1705	1571	1456	1302	1018	2484	2383	1498	1290	1244	955	1089	1174	846	962	986	740	865
rs1438918_alt	1661	1114	1436	1407	1736	2745	1528	1653	1755	2160	2046	1908	1616	4016	2637	1831	1386	1467	1037	1262	1354	3102	3070	3188	3237	3207
rs143913938_alt	1483	1149	1691	1704	888	1487	841	943	1094	1332	1305	1137	997	2791	2283	1327	1033	1111	1031	1161	1304	833	1030	858	1023	1058
rs144033353_3'_End_alt	393	173	354	285	208	205	224	222	241	284	201	249	164	523	494	265	210	224	155	261	275	347	180	317	382	333
rs14415_alt	1025	740	878	1110	1110	1027	1259	773	709	1007	847	951	814	2495	1924	1293	1021	905	1091	732	1023	675	638	575	630	605
rs1441640_alt	2269	1618	1799	2493	1467	2180	1801	1742	1758	2185	2039	1587	1574	3452	3305	1851	1513	1788	1483	1415	1628	1689	1597	1319	1546	1499
rs144184128_alt	6932	4698	6219	7877	6919	8153	6724	6234	6696	8618	7761	7020	6401	14149	11825	7668	6214	6587	5367	5937	6375	4529	4269	4589	4378	4044
rs144184128_alt_2	20246	13778	18143	21840	21031	25282	19498	20207	22547	23734	21170	19673	17769	36898	31100	21105	17005	18588	14275	16254	16772	12302	11966	12775	11460	10619
rs1442060_alt	1496	977	1165	1741	1078	1053	804	1099	1328	969	1048	1054	900	2241	2233	1245	1346	1299	879	1081	969	863	1190	962	1036	874
rs1442190_alt	359	304	283	270	302	252	200	181	371	362	311	350	296	572	394	187	253	217	254	258	391	221	297	228	257	149
rs144223202_alt	1596	821	904	1429	1430	1307	1337	1298	1468	1459	1188	1023	1181	2190	1422	955	884	1055	925	1008	868	704	665	789	735	674
rs1443434_alt	363	218	334	412	165	211	176	286	335	283	288	179	215	624	512	339	223	286	285	368	371	234	399	211	193	266
rs1443434_alt_2	607	333	832	672	263	480	286	304	535	504	481	470	401	888	820	533	599	733	537	529	502	328	590	411	355	403
rs1443435_alt	571	321	384	360	216	198	271	550	328	323	451	397	237	868	678	474	394	356	406	361	504	375	489	383	304	403
rs144344199_alt	998	900	995	1046	1380	1475	868	997	1120	1283	1283	1065	875	2178	1844	1397	863	1050	934	894	999	638	795	717	562	662
rs144439306_alt	5033	3889	4645	5424	4563	5964	4446	3650	4304	5116	4672	4479	3438	8889	7457	4922	4256	4568	3733	3542	4356	3363	3613	3796	3144	3105
rs144439306_alt_2	5700	3685	4374	5708	4757	5159	4323	4715	4571	5526	5233	3916	4239	9692	7696	5251	4212	4529	3752	4065	4005	3569	3754	3895	3630	3351
rs1445844_alt	2008	1172	1661	1956	1452	1520	1066	1326	1703	1780	1461	1556	1148	2855	2312	1511	1186	1405	979	1119	1121	1438	1133	1516	1447	1378
rs144656589_alt	2550	1980	2072	3088	1880	2428	1755	1805	2202	2674	2353	2197	2002	4690	3738	2479	2085	1755	1496	1741	1466	1547	1443	1402	1795	1515
rs144670087_alt	2428	1455	2346	2688	2479	3059	2406	2501	2909	2538	2578	2255	1950	5547	3339	2527	1970	1993	1621	1823	1713	1205	1206	984	1031	1172
rs144681167_alt_-	2562	1816	2288	2425	2835	3395	2332	2090	2808	2551	2315	1930	1985	4377	3271	1961	1518	1849	1739	1803	2096	1256	1373	1412	1242	1181
rs144681167_alt_+	1198	648	906	1248	722	999	839	883	794	983	854	766	754	2471	1225	1088	908	867	610	753	780	685	894	596	596	502
rs144702111_alt	2446	1844	2253	2906	1593	2210	1512	1721	1943	2417	1934	2002	2121	4106	2652	2005	1636	1929	1493	1523	2084	1357	1743	1957	1684	1697
rs144702111_alt_2	2540	1700	2044	2659	1775	1775	1436	1442	1468	2322	2206	2052	1718	3876	3353	2033	1609	2177	1674	1666	1786	1758	1924	1883	2052	2001
rs1447193_alt	2005	1435	1882	2225	2023	2623	1962	1887	1847	2563	1944	2023	1798	4424	2996	1785	1698	1975	1434	1666	1556	1701	1453	1797	1481	1268
rs1447193_alt_2	850	617	705	969	781	1001	688	726	656	773	516	679	673	1253	1129	792	518	637	637	559	783	544	433	482	441	400
rs144800221_alt	671	594	881	989	643	1031	717	823	871	889	872	890	710	1611	1315	943	733	723	633	625	692	603	550	724	401	557
rs144800221_alt_2	996	663	796	891	943	938	751	782	1130	906	761	701	705	1725	1364	717	806	884	626	630	481	502	628	512	649	651
rs144852780_alt	5595	3321	4127	5662	3799	5551	4443	5361	4764	6023	4946	4820	4060	11875	8387	5318	4245	4411	3846	4198	4100	4037	3819	3777	3471	3321
rs144858629_alt	1735	1301	1552	1942	1880	2117	2028	1913	2295	2098	1779	1590	1449	3263	2659	1782	1312	1332	1302	1470	1371	1026	1113	1100	1002	930
rs144882093_alt	3294	2327	2731	3634	2264	3638	2243	2735	2627	4306	3542	3266	3031	5804	5322	3379	2965	2484	1854	1979	1763	2400	2458	2392	2005	1891
rs144882102_alt	0	0	0	0	0	0	0	0	1	0	0	0	0	0	0	0	0	0	0	0	0	0	0	0	18	0
rs144882102_alt_2	0	0	0	0	0	0	0	0	0	0	0	0	0	0	0	0	0	0	0	0	0	0	0	0	0	0
rs1449445_alt	1152	750	808	1075	721	1026	671	821	898	979	788	771	749	1824	1236	835	575	803	623	823	785	663	632	755	647	558
rs144991649_3'_End_alt	12445	9535	12178	14571	15542	19530	15939	16603	19274	16749	14543	13689	13217	24611	20926	13299	10873	12091	9816	11463	11926	6356	6030	6105	5805	5890
rs1450_alt	848	587	742	1111	670	644	576	465	479	423	540	446	509	893	1000	557	349	615	535	705	704	418	434	397	456	306
rs145004927_alt	1514	1147	1743	1689	1134	1946	1188	1305	1349	1549	1487	1287	1371	2832	2577	1621	1028	1323	1188	1256	1218	1364	978	971	820	1111
rs145019488_alt	186	87	162	236	168	146	109	89	143	142	118	94	130	348	308	180	149	227	115	155	153	140	120	171	102	112
rs145033206_3'_End_alt	109	62	71	122	51	92	26	72	32	86	99	87	61	268	212	90	107	71	31	73	50	48	77	54	81	22
rs145102344_alt	1095	705	945	1140	686	998	694	744	1081	992	971	1087	982	1871	1816	1422	920	828	729	861	916	575	839	749	638	572
rs145115545_alt	5481	3510	4712	5746	6163	7655	5203	5122	5683	6206	5268	5157	4550	11902	9485	5647	4427	5461	4271	4918	5416	2906	3085	2832	3114	2712
rs145124869_alt	165	164	177	180	274	166	149	2	105	152	159	135	134	264	322	238	106	139	148	136	256	86	144	75	71	72
rs145152099_alt	403	197	310	325	215	348	310	269	225	335	328	287	261	758	674	360	382	248	142	225	284	252	244	232	239	306
rs145152099_alt_2	372	165	287	139	191	198	177	220	283	172	205	178	180	722	517	325	255	204	129	117	172	301	212	156	131	244
rs145205040_alt	3008	2185	2865	3485	2711	3155	2119	2164	2398	2771	2637	2142	1875	6182	5065	3379	2524	2240	1795	2147	1462	1576	1907	1700	1413	1557
rs145220678_alt	1828	1277	1486	1481	1123	1367	1067	1308	1028	1372	1507	1135	1351	2910	2670	2083	1370	1432	1248	1345	1295	964	1016	1022	897	819
rs145227457_alt	244	186	293	407	625	489	433	307	485	472	406	399	363	493	297	233	206	406	355	461	411	3892	3711	4890	3666	3714
rs145249820_alt	1144	727	1067	1398	512	552	601	823	655	885	713	730	627	2311	1494	917	885	705	577	773	732	752	785	711	626	808
rs1453452_alt	256	127	211	210	151	214	142	399	286	226	208	161	234	522	387	211	203	163	143	187	155	211	211	120	181	156
rs1453453_alt	380	299	220	265	378	232	213	366	246	366	355	346	348	872	687	499	181	319	281	311	584	426	528	555	305	380
rs145359750_alt	8048	5562	7177	8681	8216	7889	6367	6909	7363	7439	6562	5890	4984	12270	9274	6079	4970	6242	4921	5356	5238	4392	4291	4178	3505	3773
rs145378618_alt	1682	1065	1253	1506	1259	1439	1146	826	1284	1215	1155	1265	1052	2596	2330	1463	1183	954	1005	922	928	1078	1049	996	904	824
rs145418532_alt	530	403	436	698	543	246	584	473	523	557	547	558	461	1343	1116	719	752	466	434	383	485	255	314	295	325	221
rs145430804_alt	2565	1573	1934	2639	1823	3163	2336	2402	2263	3426	2908	2793	2360	4604	3463	2135	1702	2560	1845	2047	1883	2413	2577	2661	2482	2536
rs145430804_alt_2	1973	1229	1939	1898	1828	1863	1440	1646	1674	2138	2331	2041	1671	2804	2409	1292	1443	1794	1402	1539	1540	2308	2845	2166	2318	2179
rs145438914_alt	260	140	195	210	124	203	186	246	246	242	193	86	150	373	356	279	268	160	169	160	194	124	79	122	144	166
rs145444371_alt	850	640	675	840	510	572	368	372	455	839	682	603	615	1465	1477	843	631	670	543	483	551	436	347	582	523	541
rs145452070_alt	8243	5603	7443	8411	7087	9400	6961	5994	7446	8328	7494	7179	6244	11782	10153	7001	5941	6881	5172	5850	6346	4190	4393	4113	3813	3929
rs145459212_alt_-	1160	915	1139	1365	477	753	679	348	553	918	843	759	751	1834	1719	1056	894	793	668	759	639	824	841	813	911	751
rs145459212_alt_+	2571	1302	2011	2270	1485	1842	1570	1488	1783	1975	1771	1591	1654	3954	3353	2085	1719	1695	1081	1488	1534	1711	1855	1449	1637	1500
rs145459212_alt_2_-	1551	827	1342	1856	780	1455	844	892	1093	1205	1247	1112	1096	3018	2457	1648	1320	1129	1105	1233	1060	1257	950	1340	1098	968
rs145459212_alt_2_+	3033	1737	2630	3226	2107	2957	1922	1778	1962	2226	1890	2007	1899	5373	4132	2833	2032	1910	1521	1853	2054	1961	2262	1972	2043	2076
rs145524696_alt	794	547	852	850	697	648	466	397	592	763	740	585	550	1828	1640	932	736	590	499	690	725	677	606	587	444	596
rs145525895_alt	1885	1322	1851	1948	1670	2560	1568	1507	1601	1286	1598	1327	1307	3648	3048	1627	1740	1514	992	1186	1363	870	971	1082	799	961
rs145548791_alt	12633	8803	11790	13642	19435	24163	17483	14590	17503	17698	16119	15312	13344	24765	19401	14440	11585	15135	11979	13238	14251	6975	6601	6675	6803	6723
rs145579828_alt	1778	1147	1483	1682	1521	1708	1107	1494	1502	1531	1653	1374	1427	3278	2819	2213	1448	1187	1256	1097	1099	1244	1068	1046	1095	1087
rs145603791_alt	1864	1344	1787	1858	1653	1770	1265	1392	1726	2160	1659	1729	1560	3615	2696	2119	1639	1717	1418	1328	1418	1031	1073	1091	1240	1206
rs145603791_alt_2	1324	804	949	1454	837	1125	710	671	972	995	1143	798	887	2465	1831	1170	1078	1070	768	917	956	943	982	908	924	746
rs145607481_alt	25	31	3	34	8	35	34	38	182	291	272	98	10	65	21	14	27	5	118	217	392	148	161	381	342	336
rs145607481_alt_2	827	611	510	673	328	777	529	551	702	1125	901	908	702	609	791	773	814	787	681	771	798	686	741	996	827	659
rs145631122_alt	2657	1753	2079	2631	5984	6766	5250	5192	5993	3980	3794	3467	3296	6845	6114	3855	3145	4975	4412	4949	5402	16060	15453	16230	14421	14618
rs145631122_alt_2	3235	2051	3118	3710	8718	8975	6993	7425	8161	5780	5056	5349	4283	7261	5966	4179	3544	6844	5697	5990	6894	19229	19174	19530	17875	18996
rs145631362_alt	63	44	31	115	10	154	25	188	19	92	79	55	27	164	114	105	64	79	33	40	23	72	43	8	30	40
rs145631362_alt_2	135	219	151	219	43	89	189	136	182	348	182	168	78	328	326	235	254	146	136	117	106	128	43	107	116	162
rs145647727_alt	1068	753	990	981	1256	1183	1112	674	1315	1136	1022	1030	1034	2462	1866	1489	1038	1012	905	975	940	576	522	564	561	531
rs145649205_alt	560	276	410	572	341	99	275	350	101	323	413	322	419	1391	769	685	268	572	375	359	469	372	276	440	533	325
rs1456897_alt	80	76	13	46	3	54	195	276	213	520	495	325	90	29	3	43	86	14	276	507	472	31	84	127	192	147
rs145724263_alt	870	621	741	954	540	580	598	471	559	1146	762	971	651	2296	1992	1136	930	1034	779	957	1021	810	1063	975	858	976
rs145724263_alt_2	1236	816	1097	1344	922	1220	880	570	805	1446	1117	999	1007	2669	2068	1486	977	1114	921	996	1318	1074	1163	989	947	996
rs145733247_alt	219	136	217	205	246	288	173	182	199	189	156	227	186	528	345	323	135	114	138	153	226	168	96	184	113	191
rs145759953_alt	1071	675	865	973	644	936	546	577	764	1083	725	792	729	1907	1632	1124	948	754	511	800	617	488	453	710	539	458
rs145776873_alt	195	217	164	303	182	166	111	82	193	426	152	280	308	884	422	231	269	198	171	241	162	273	296	267	404	296
rs1458040_alt	2287	1749	2263	2680	2698	2702	2100	1961	2376	2575	2390	2284	2116	4974	3652	2580	1935	2052	1551	2010	2074	1976	1758	2011	1786	1486
rs145913637_alt	2323	1622	2338	2879	1958	2600	2051	1657	1836	2075	2140	1577	1354	4810	3051	2211	1605	1735	1676	1912	1752	1562	1468	1352	1409	1298
rs145972212_alt	3280	2463	2978	3776	3695	3509	3086	3658	3028	3533	3210	2876	2342	6765	5458	3462	2807	2764	2002	2723	2543	1884	2214	1777	1871	2000
rs1459996_3'_End_alt	0	0	0	14	0	0	0	0	0	18	6	0	0	0	0	0	0	0	0	0	1	0	0	0	0	0
rs1460358_alt	1408	885	1229	1457	1047	1229	721	1035	1257	1326	1294	1184	1054	2514	1846	1111	949	1086	775	913	727	816	926	976	947	902
rs1460358_alt_2	1774	1535	1825	2272	1502	1933	1280	1010	1624	2210	1726	1988	1371	3627	2699	1691	1446	1362	1283	1332	1489	1308	1351	1410	1140	1212
rs146037073_3'_E-E_alt	416	224	287	422	256	288	114	138	120	378	292	328	291	1014	581	421	407	397	237	317	284	332	474	354	405	409
rs1461920_alt	256	268	225	315	182	376	120	154	281	412	324	342	153	743	520	440	316	395	203	261	229	188	190	289	181	219
rs146197255_alt	1848	1173	1734	1910	1514	2335	1789	2218	1911	2069	1921	1945	1544	4142	3205	2249	1679	1802	1353	1813	1624	1490	1830	1597	1629	1551
rs146214331_alt	1777	1233	1827	2054	1378	2289	1302	1265	1391	1764	1731	1350	1304	4606	2933	1817	1578	1502	1280	1424	1498	1125	1348	1432	1453	1104
rs146231586_alt	909	662	796	947	882	1084	603	1020	886	1189	980	1032	762	2319	1536	1018	859	703	713	723	753	703	605	586	470	463
rs146292678_3'_End_alt	6869	4724	6277	7199	6603	7493	5874	6055	6057	7711	7000	6016	5738	14119	9928	7110	6015	6389	5362	6009	5755	4443	4394	4248	4282	4055
rs1463136_alt	2444	1863	2279	3157	4022	3793	3289	3344	3786	3461	3583	3148	2686	3638	4337	2753	2455	2997	2607	2739	2916	2121	2463	2080	2318	2019
rs146344112_alt	250	240	115	204	175	386	324	376	363	457	414	344	189	215	269	215	213	158	396	363	349	236	311	376	335	309
rs146344112_alt_2	160	159	173	107	221	254	358	355	220	429	513	269	237	161	175	218	259	183	310	292	270	234	361	216	226	188
rs146348184_alt	44	51	57	91	84	47	71	86	126	77	76	67	69	53	150	135	69	102	58	68	98	3	27	46	77	13
rs146357842_alt	284	313	213	308	840	803	717	556	891	580	395	389	310	855	871	460	293	584	312	461	574	923	908	1174	962	882
rs146373292_3'_End_alt	0	0	0	0	0	0	0	0	0	0	0	0	0	0	0	3	10	0	0	0	0	0	0	5	0	0
rs146451993_5'_End_alt	1952	727	1007	1688	1049	1416	1153	1345	1637	1863	1040	1170	978	4042	3309	1564	1275	1163	868	851	1064	919	856	852	951	881
rs146554621_alt	960	566	856	997	877	530	605	669	682	858	802	811	693	1852	1224	775	806	796	628	702	794	635	491	485	446	545
rs1465638_alt	433	347	372	361	491	509	258	268	265	334	549	387	272	771	598	460	449	374	287	397	455	317	311	455	266	352
rs146564993_alt	1826	1042	1253	1824	2139	1389	1423	2017	1684	2029	1443	1377	1235	4192	3179	1774	1453	1643	1266	1377	1682	2289	2087	2390	2114	2296
rs146650514_alt	1817	1467	1570	2196	1318	1126	1390	1434	1389	2090	2082	1855	1461	4588	3157	2116	1884	1843	1783	1621	2075	1685	1578	1266	1454	1700
rs146691098_alt	5987	4143	5375	6569	7761	7535	6988	6104	7701	7294	6393	6622	5711	11488	9713	6875	5415	6349	5153	5854	6318	3393	3769	3769	3592	3317
rs146691098_alt_2	5603	4197	5076	5964	5323	6689	5979	5277	6026	6441	5551	5064	5047	9520	8892	5523	4355	5242	4308	5028	5436	2627	2759	2736	2697	2564
rs146691255_alt	4912	3436	4501	5212	5212	5649	5060	5457	5894	4745	4281	4212	3653	10169	8127	5369	4682	4690	3796	4605	4668	3142	2591	2468	2451	2058
rs146708114_alt	6817	4650	6136	7194	5807	7116	5347	4712	6063	6605	5517	5329	4610	11368	9416	5973	5002	4572	3708	4249	4524	3411	3678	3384	3565	2993
rs146742456_alt	8168	5871	6344	9439	7682	9096	6430	6504	7562	11207	8797	7901	7796	17232	14525	9422	8146	6157	4549	5287	5536	4504	4640	4739	4527	4025
rs146742456_alt_2	5551	3796	4734	5812	4238	4558	3360	3463	3715	6078	5259	4659	4959	10602	8213	4981	4360	4064	3058	3575	3540	3723	3517	3966	3060	3356
rs1467513_alt	1710	1158	1508	1958	1594	2104	1434	1695	1625	1699	1903	1383	1630	3694	2468	1758	1365	1669	1418	1495	1498	866	884	814	742	800
rs146777460_alt	615	314	602	690	398	426	286	221	581	579	552	392	529	1295	899	651	454	497	459	490	399	438	349	513	366	291
rs146777460_alt_2	696	394	456	612	556	532	279	351	447	698	506	514	321	1268	874	632	422	492	420	443	439	305	466	486	356	322
rs146817392_alt	1811	1169	1652	2064	1381	1388	1079	1117	1610	1667	1394	1216	1178	2632	2367	1613	1375	1434	1200	1284	1422	1348	1161	1231	1249	1354
rs146838719_alt	56	5	29	54	13	24	70	34	33	118	68	56	24	57	54	40	22	12	33	103	58	84	92	120	85	124
rs146838719_alt_2	3	0	0	9	0	0	0	1	0	1	2	0	1	3	4	0	0	9	3	1	1	22	16	44	39	31
rs146886768_alt	2448	1818	2184	2368	1925	2262	1434	1725	1791	2412	2290	1819	2050	4282	3636	2286	1811	1790	1642	1826	1902	1507	1773	1475	1265	1315
rs146963601_alt	1612	1015	1097	1533	1371	2259	1319	1351	1376	1910	1434	1001	1205	3009	2450	1499	1281	1478	865	1177	1176	1033	930	1009	790	833
rs146963601_alt_2	2805	1484	2448	3057	2048	2904	2085	2126	2541	3208	2429	2526	2482	5004	3871	2512	2246	2697	2002	2445	2038	1903	1894	1958	1713	1431
rs146973310_alt	998	638	1003	1141	535	1100	763	852	684	1155	1089	882	668	1764	1877	983	960	784	737	735	883	750	864	977	689	745
rs146988136_alt	106	102	100	148	49	70	31	104	146	73	162	99	74	297	168	86	82	105	129	101	60	54	55	52	41	56
rs146988136_alt_2	65	52	90	66	77	104	43	34	57	75	60	64	43	112	145	72	39	34	62	45	64	45	59	51	26	30
rs146995638_alt	653	539	861	857	659	970	635	732	645	995	935	797	682	2011	1736	1015	880	1053	882	817	909	764	842	709	773	684
rs1469963_alt	1652	1027	1334	1742	1248	1253	1173	989	1149	1492	1387	1197	992	2078	1897	1113	871	1377	819	1117	1233	1116	1017	954	1039	944
rs1469995_alt	11189	8650	11079	12936	15781	16324	15345	15215	16443	16024	15028	13715	11737	16317	13557	9279	7837	11630	9457	10795	11997	5439	5687	5925	5825	5556
rs1469995_alt_2	835	346	540	600	1023	1122	984	912	1021	1236	1013	924	765	938	751	620	447	990	805	1092	1246	2876	3032	3164	2678	3045
rs1469996_alt	5591	3953	5228	6261	6840	7490	6476	6768	7554	7561	7068	6183	5217	7207	5950	4494	3699	5559	4538	5476	6194	3359	3143	3194	3003	3308
rs1469996_alt_2	4582	3544	4922	6305	6911	7675	6835	6485	7011	7239	6674	5497	5348	7897	6639	3737	3920	5217	4238	4661	5527	2995	2704	2829	2844	2953
rs147038428_alt	961	698	853	1175	831	1046	731	880	623	889	887	900	692	2073	1722	990	722	887	857	709	690	758	787	827	706	782
rs1470746_alt	8164	5695	6844	9031	9174	10974	7998	7705	8250	9461	8566	8099	6988	14569	12772	8038	7080	7340	5386	6316	6532	5799	5801	5423	5484	5221
rs1471539_alt	748	529	644	766	880	1106	935	1026	886	839	594	400	541	1024	1019	612	664	723	654	902	620	447	601	463	497	617
rs147165343_alt	2528	1764	2245	2999	2624	3557	2168	2795	2691	2772	2137	2016	2180	4798	3671	3026	2155	2228	1438	2015	1972	1419	1538	1454	1544	1660
rs1472100_alt	1823	1361	1576	1973	1222	1404	1104	964	1414	1374	1568	1435	1278	2529	2043	1471	1218	1410	1000	1228	1391	1034	1284	1439	1165	1180
rs147215410_alt	1645	1035	1525	1697	1148	2022	1317	982	1445	1302	1230	1133	956	2283	1677	1150	1013	1189	1031	1003	952	971	1011	873	691	973
rs1472256_5'_E-E_alt	494	497	613	617	533	398	345	304	373	535	578	447	496	1464	997	551	459	638	480	569	735	599	411	518	435	453
rs147228192_alt	394	249	303	331	74	196	75	202	149	249	225	259	283	684	672	412	307	405	229	479	314	280	466	363	252	262
rs147228192_alt_2	287	284	235	294	136	244	231	83	119	331	186	202	290	910	389	278	283	216	197	228	310	238	328	276	257	211
rs1472427_alt	686	425	602	842	721	537	580	637	480	1074	651	584	509	1743	1336	849	726	681	605	630	515	625	483	531	603	467
rs147279681_alt	94	65	115	89	352	620	304	256	336	266	203	193	252	473	321	101	113	361	277	272	318	2568	2822	2595	2691	2541
rs1474557_alt	3351	2183	3112	3583	3511	3825	2820	2506	2660	3329	2882	2541	2449	5706	4815	3272	2448	2608	2217	2256	2501	1917	1962	1736	1808	1699
rs1474558_alt	2826	2106	2840	3267	2967	3511	2794	2606	2675	2668	2845	2588	2389	4662	3572	2358	2444	2418	1992	2177	2401	1811	1835	1396	1600	1619
rs147478513_alt	1950	1250	1708	2210	2015	2119	2061	2014	2265	2067	1608	1739	1286	5699	3271	1918	1640	1412	1180	1143	1351	931	953	943	757	1010
rs147500027_alt	2335	1575	1927	2644	1671	2120	1554	1314	1885	1883	2129	1641	1467	4629	3402	2233	1854	2109	1526	1813	1608	1281	1644	1627	1363	1487
rs147504247_alt	851	522	586	807	422	745	364	787	432	743	549	507	505	1271	1340	1042	757	888	441	513	698	521	454	609	531	436
rs147504247_alt_2	269	242	229	393	184	266	121	163	190	402	214	156	269	750	546	399	304	156	137	265	220	175	187	228	158	210
rs147580622_alt	9024	6688	8045	10173	18440	24482	21358	22267	23983	15864	14576	13256	12012	16056	15715	10307	8896	13286	11123	12308	12699	4432	4489	4560	4203	4423
rs147580622_alt_2	10735	8057	9395	11414	22777	30058	26463	27503	27553	20814	17559	17163	16205	20838	18035	11833	9934	15911	12684	13929	14474	5487	5343	5524	5538	5519
rs1475865_alt	1032	723	825	1080	638	657	587	639	617	1155	1112	828	622	1894	1188	1053	642	780	757	714	727	893	957	985	859	654
rs147639652_alt	4524	2796	3696	4553	3914	5110	3825	3994	3795	4214	3791	3386	2969	7276	5405	3387	2873	3759	2694	3165	3168	2418	2524	2550	2370	2252
rs147662776_alt	495	290	471	387	442	379	271	336	357	540	350	278	267	1174	866	655	395	312	315	339	368	270	430	455	333	342
rs147668986_alt	1769	1198	1612	2212	1613	1979	1704	1484	1569	1818	1647	1680	1456	3592	2919	1733	1411	1657	1260	1548	1285	1217	1263	1415	1177	1408
rs147676123_alt	2498	1739	2525	2754	3203	3312	2699	2137	2596	3344	2756	2495	1987	4499	3695	2291	2043	1991	1800	2055	1962	2151	2552	2157	2363	1973
rs147685313_alt	6175	4423	6082	6702	12120	15313	12403	12889	15494	8207	7398	6582	6443	12117	9971	6375	5308	6621	5336	6014	5872	2484	2297	2419	1971	1971
rs147685313_alt_2	9078	6973	8707	9767	18568	21075	20257	20776	20962	12919	10873	10472	10255	18108	14539	9897	8734	9956	8218	9412	9753	3565	3230	3370	3172	3003
rs1477386_alt	2111	1501	1689	2055	1856	2582	1730	1990	1791	2046	1567	1506	1452	3687	2790	1647	1456	1643	1457	1480	1644	1234	956	1034	671	1091
rs1478_alt	1563	1018	1340	1776	838	1149	956	668	1163	1239	1144	1075	713	1696	1763	1098	1080	981	756	634	836	1380	1267	971	1195	967
rs1478_alt_2	2325	1485	2006	2263	1638	1638	1344	1395	1630	1953	1489	1463	1238	3923	2638	1892	1518	1546	1345	1462	1388	1235	1697	1367	1293	1035
rs147803163_alt	312	175	311	277	162	246	245	384	354	353	222	316	385	681	569	238	207	239	203	152	247	128	151	139	150	174
rs147803163_alt_2	816	660	914	1167	1045	1000	970	920	1106	1223	954	805	836	1876	1475	876	791	956	730	820	805	745	602	656	683	590
rs147805403_alt	661	350	570	600	543	434	379	362	378	635	447	502	416	823	870	640	464	433	343	318	478	479	370	360	277	218
rs1478517_3'_End_alt	1699	1363	1566	2096	1352	1365	1255	850	1147	1539	1400	1341	1241	2538	1581	1018	1060	1480	1133	1216	1353	1787	1857	1750	1735	1781
rs147859754_alt	575	413	475	602	413	601	181	325	497	474	509	547	296	1008	832	651	602	424	499	488	510	360	459	448	380	316
rs1479_alt	2410	1913	2118	2565	2035	2025	1440	1181	1347	1935	1644	1606	1379	3885	2809	2139	1434	1555	1436	1358	1219	1335	1394	1297	1275	1368
rs1479_alt_2	2462	1817	2279	2595	2001	2646	1994	1636	2028	2283	1877	1713	1568	3473	2897	2011	1649	1944	1391	1363	1714	1552	1549	1253	1233	1268
rs147984352_3'_End_alt	2085	1363	1914	2151	1977	2723	1183	1301	1521	2258	1892	1719	1707	2984	2410	1736	1655	1787	1308	1274	1520	1971	1832	1661	1595	1562
rs147991338_alt	2059	1421	1956	2556	2577	4157	2534	2557	2357	2687	2330	2168	1917	4412	3622	2227	1944	2123	1615	1856	1791	854	1088	1239	900	1045
rs148010033_alt	1131	647	607	998	587	685	673	385	615	974	763	702	672	1627	1742	964	770	514	565	631	459	568	448	575	538	545
rs148010033_alt_2	1344	872	1134	1191	1121	862	741	650	900	1087	973	700	885	2848	1804	1186	1090	780	596	742	775	874	876	866	982	666
rs1480143_alt	4311	2971	3740	4823	2466	4154	3097	2592	2752	3772	3406	3360	3087	6059	4560	3081	2315	2959	2416	2511	2555	2455	2644	2517	2170	2372
rs148030896_alt	715	507	694	898	829	1175	541	549	721	818	731	626	643	1338	1516	844	759	768	636	668	761	550	510	569	434	483
rs1480469_alt	759	565	582	814	1040	1526	1143	1017	1160	1279	1216	987	987	2043	1453	886	985	1142	888	1009	1261	875	1045	1001	784	818
rs148090796_alt	1014	667	869	1083	988	1157	784	651	952	1065	1231	871	780	2591	1318	1165	845	806	636	822	617	581	455	688	599	698
rs14810_alt	587	541	599	763	500	321	355	305	405	490	574	448	311	1198	1001	655	468	455	422	473	484	361	455	346	502	314
rs148183499_alt	1094	860	911	1249	817	1463	885	772	1030	1635	1119	989	857	1778	1708	1135	871	1025	823	960	969	850	880	844	566	617
rs148196090_alt	4792	3037	3972	5162	3814	4943	4700	3882	4910	5487	4742	4481	4138	7736	6453	4030	3299	4212	3090	3568	3963	2180	2080	2016	2363	2085
rs148196090_alt_2	4499	3223	3974	4983	5504	6480	5803	4645	5801	4153	4127	4189	3350	7181	5853	3940	3177	3918	3342	3660	3365	2147	2438	2149	2005	2239
rs14822_alt	11015	7690	10130	11729	15724	19549	15152	13886	14911	13382	12635	11203	10519	22274	16689	11875	9614	11507	9140	10792	10300	5108	5108	5047	4309	5080
rs14822_alt_2	9601	6584	8934	9943	12998	16136	13317	11607	13615	12243	11286	10674	9198	19607	14392	10030	8381	10269	7780	8536	9450	4492	4575	4731	4358	4415
rs148225667_alt	639	533	587	656	339	752	572	469	507	509	594	466	463	1396	882	605	535	450	398	364	419	350	450	408	351	493
rs148296803_alt	13007	9413	11577	14092	15713	15167	13209	12356	14328	15005	12691	12235	10626	26795	22834	14014	11524	10720	8405	9481	9989	6985	6488	6459	5764	6113
rs148296803_alt_2	4750	3085	3757	5404	4866	6145	4253	4163	4886	5596	4613	4335	3811	10215	7721	5422	4437	4128	3263	3411	3769	2386	2540	2149	2192	2111
rs1483071_alt	251	151	296	343	347	299	271	136	210	250	304	243	249	704	523	295	279	199	278	320	293	111	153	237	236	161
rs1483078_alt	421	194	285	312	318	332	148	233	245	284	268	191	229	543	629	309	238	193	258	175	233	254	307	290	150	198
rs14842_alt	2148	1192	1690	1859	1430	2620	1662	1677	2016	1959	1704	1763	1768	3511	3030	1700	1537	1984	1580	1665	1597	1178	1630	1588	1637	1543
rs14842_alt_2	2447	1472	1893	2192	1974	2169	1886	1713	2083	2520	2091	1954	1913	4114	3345	2087	1783	1868	1741	1991	1802	1673	1673	1909	1785	1680
rs14843_alt	2328	1194	1623	1902	2041	2677	1399	2039	2190	1908	1741	1976	1508	4072	3102	2377	1594	1704	1524	1653	1527	1388	1803	1519	1562	1302
rs14843_alt_2	2241	1414	1688	1727	1834	1662	1707	1775	1750	1820	1849	1923	1399	3525	3207	2288	1719	1754	1314	1867	1987	1493	1414	1590	1499	1499
rs148433785_alt	5158	3983	5282	5746	5719	6832	5803	5742	7350	6459	5953	5346	4922	9373	8260	5426	5046	4613	4064	4183	4406	2294	2327	2546	2700	2172
rs148513392_alt	1745	911	1658	1738	1006	1384	933	846	978	1618	1490	1367	1401	3628	2523	1803	1277	1337	1179	1288	1233	1257	1169	1329	1000	1304
rs148527487_alt	1426	969	1207	1640	618	1237	747	820	812	1323	1275	1241	1366	1570	1732	1077	1034	1164	911	942	876	532	620	472	644	607
rs1485483_alt	398	264	279	329	178	257	332	61	318	370	319	252	196	860	792	448	313	268	253	152	317	338	386	340	313	348
rs148556935_alt	2196	1698	2369	2585	1545	1645	1486	1294	1235	1967	1828	1519	1229	3367	2638	2027	1504	1924	1484	1597	1587	1723	1918	2083	1362	1694
rs148643816_alt	999	568	993	849	558	671	628	295	666	977	694	657	685	1197	1291	830	795	545	495	583	507	711	874	750	729	649
rs148675875_alt	618	501	622	730	907	733	669	591	635	540	660	644	583	1154	893	655	476	693	524	642	580	671	711	626	635	636
rs148741341_alt	1395	829	1324	1609	1174	1578	861	974	960	1070	1033	1042	1081	1957	1939	1148	917	1017	631	931	1022	979	898	865	735	862
rs148741341_alt_2	1665	1153	1683	1940	1251	2000	1176	1184	932	1786	1316	1087	1154	2146	1825	1323	1148	1361	929	1043	1061	1029	821	855	945	795
rs148819154_alt	671	443	518	581	481	342	259	286	306	537	502	492	231	1341	1008	657	517	330	226	336	285	377	518	524	663	500
rs1488374_alt	1856	1179	1456	1639	1220	1749	974	862	1670	1505	1429	1490	1219	3282	2913	1668	1545	1440	1223	1186	1253	994	1105	995	740	937
rs148850545_alt	1703	1175	1629	2049	1617	2806	1805	1862	2533	2128	1920	2023	1634	2887	3164	2180	1707	1783	1496	1728	1941	955	1336	1146	1062	1089
rs148884608_alt	1638	926	1133	1681	1405	1911	1039	1010	1183	1450	1053	1134	1256	2691	1958	1401	1063	1240	846	1073	1009	1312	1201	1114	1077	1003
rs148889828_alt	1078	622	1003	1133	805	777	628	487	782	1160	888	840	910	1517	1490	943	828	796	515	657	857	803	648	765	541	494
rs148889828_alt_2	1464	1008	1285	1531	1010	1217	898	1049	1073	1641	1403	1237	1097	2305	2492	1599	1163	1223	887	1017	1073	939	1043	1093	817	979
rs149002827_alt	1076	742	897	1058	903	1251	638	400	795	1017	698	969	697	1663	1526	1075	910	969	636	824	907	807	797	718	712	627
rs149002827_alt_2	626	445	529	610	376	1000	217	785	370	713	503	490	274	1287	921	436	548	520	336	486	490	337	492	553	496	318
rs149017033_alt	1201	1050	1130	1446	851	1398	854	724	776	1338	1043	986	1083	3174	1859	1300	1284	1054	805	844	1036	615	922	934	980	914
rs149064135_alt	110	60	185	153	81	54	97	128	108	151	100	68	135	324	301	157	107	70	104	92	28	102	43	125	100	64
rs149122099_alt	3068	2125	2776	3168	2605	2421	2181	2502	2338	3046	2480	2701	2100	5983	5231	3062	2531	2084	1641	2154	1868	2044	2417	2084	2026	2048
rs1491235_3'_End_alt	1000	899	994	1113	1019	997	704	1245	1056	1149	1111	1031	970	1982	1479	1091	1018	731	814	832	698	658	782	618	623	530
rs149123833_alt	988	677	814	824	887	819	865	1030	792	746	835	778	569	2289	1678	914	974	994	699	805	706	717	508	381	479	426
rs149123833_alt_2	1016	754	584	1341	1379	1825	1430	1272	1207	1329	1054	958	983	3157	1970	1316	941	1122	811	1062	1240	725	646	544	586	801
rs1491240_alt	1620	1485	1544	2039	2055	2091	1979	1546	1763	2066	1679	1672	1563	4131	3071	2567	1805	1916	1555	1726	1577	1417	1447	1517	1486	1178
rs149143260_alt	477	269	384	458	807	1227	875	940	730	1170	968	870	722	1345	878	745	533	927	823	868	738	5152	5142	5725	5254	5531
rs149190641_alt	0	0	0	0	0	7	0	29	0	73	9	0	2	1	0	0	0	0	0	0	1	11	28	68	58	97
rs149213593_alt	7547	4631	6616	8193	8181	10384	7907	6557	8443	6997	6528	5908	6103	13805	10467	6566	5203	6011	4892	5558	6224	2927	3224	3390	3355	3350
rs149227729_alt	3800	2543	3676	3919	4180	5725	3949	4754	4229	4091	3645	3253	2971	7363	6096	4184	3075	3523	2585	3072	3218	1927	1902	1754	1514	1828
rs149227729_alt_2	653	549	551	697	781	912	856	492	799	932	738	662	650	1902	1116	630	633	644	504	616	524	502	523	341	307	491
rs149230487_alt	120	90	53	107	73	65	60	15	36	72	29	75	68	130	41	75	63	38	39	95	62	73	75	76	94	30
rs149230487_alt_2	75	78	49	79	84	33	84	77	31	85	76	14	40	96	148	69	73	31	41	54	71	36	46	81	30	101
rs149256824_alt	1434	873	1116	1832	1080	1260	777	759	1259	1249	1132	922	857	2143	1579	953	775	981	735	963	920	819	931	1044	742	667
rs149256824_alt_2	2824	1840	2397	2919	2195	2309	1991	1942	1901	2376	2363	1786	1831	4251	3260	2392	1811	2280	1627	2036	1870	1728	1619	1997	1592	1386
rs149366484_alt	717	420	642	723	491	794	423	542	692	598	629	476	522	2093	1298	925	789	690	594	583	636	274	319	593	223	446
rs149369954_alt	3538	2391	3061	3683	3517	4105	2986	3474	2947	3749	3136	2835	2635	5956	5599	3399	2692	2851	2365	2775	2559	1939	1881	1917	2038	1720
rs149427935_alt	179	131	286	252	186	352	234	47	170	159	154	184	70	466	422	294	130	136	112	162	167	137	140	226	129	152
rs1495185_alt	1831	1289	1699	2013	1828	1627	1342	1276	1287	2137	1508	1547	1305	3865	2125	1374	1178	1635	1138	1139	1479	870	1163	1172	1343	1042
rs1495636_alt	718	352	601	578	390	543	463	398	427	509	503	456	412	1065	960	537	459	413	368	471	441	355	406	303	376	363
rs1495636_alt_2	1159	696	973	1306	778	512	677	803	654	885	794	688	706	1435	1196	993	794	886	619	601	760	665	536	424	622	423
rs1495637_alt	191	39	193	149	56	127	63	16	95	59	131	143	77	119	245	111	110	81	51	46	81	85	22	83	51	56
rs1495637_alt_2	1219	761	934	1187	528	1208	701	651	581	877	803	810	728	1222	1644	1177	927	615	643	770	744	779	619	1000	702	709
rs149641821_alt	3076	1917	2413	3008	2068	2177	1883	1775	2410	2815	2623	2223	2088	4610	4545	2854	2440	2231	1948	2055	2076	1659	2169	1809	1630	1584
rs149698_alt	137	106	84	186	70	126	82	280	160	138	140	123	51	261	250	140	143	145	119	126	119	91	13	192	81	127
rs149710149_alt	442	301	280	541	425	780	344	531	614	576	404	325	423	1036	767	381	315	280	324	326	291	397	409	283	378	409
rs149764880_alt	389	232	513	775	341	539	291	174	323	413	506	354	344	747	884	361	302	672	699	611	588	255	306	385	422	362
rs149764880_alt_2	505	431	468	735	589	468	394	401	649	451	407	362	374	830	858	568	257	437	505	402	402	412	368	345	489	348
rs149872595_alt	569	382	506	517	323	696	468	497	556	783	657	492	515	825	874	588	428	530	434	577	641	316	346	284	357	310
rs149872595_alt_2	287	259	383	528	256	312	333	284	347	464	417	382	342	967	674	405	265	410	320	305	296	312	193	131	288	176
rs149922510_alt	2793	2127	2884	3035	5184	5252	4816	4805	5536	5012	4366	3785	3761	10417	8589	5504	4863	3667	3200	3686	3520	3083	3137	3038	2565	2594
rs149923410_alt	819	495	784	673	667	725	558	832	688	642	484	643	570	1921	1323	743	746	407	607	631	625	729	517	748	685	646
rs1499598_alt	2185	1713	1934	2450	2491	3999	2889	2883	3360	4126	3505	3286	3062	5383	4686	3027	2233	3285	2638	3107	3181	1847	1627	2031	1454	1682
rs1499598_alt_2	1995	1739	2100	2332	2490	3466	2771	2545	3083	3886	3289	2661	2367	5397	4578	2962	2386	2924	2258	2514	2627	1515	1707	1384	1402	1481
rs150012347_alt	12897	9421	11779	14178	11725	12738	10411	10010	10536	11332	10760	9619	8435	20833	15870	11048	8913	8471	7373	7809	8289	7438	7345	8153	7444	7672
rs150012347_alt_2	9044	6205	8431	9879	6950	9859	6685	6126	7476	8803	7928	6873	6426	13955	11761	7602	6390	5799	5503	5399	6111	6270	5881	6593	6100	5866
rs150029148_alt	1404	757	1186	1497	784	821	658	486	1010	1088	943	1025	876	1856	2076	1204	938	1003	719	883	886	974	952	861	948	812
rs150095922_alt	1521	996	1266	1475	1167	1220	937	921	1220	1344	1204	1305	1057	2794	2077	1419	1119	1080	865	1005	948	770	870	1140	852	757
rs150095922_alt_2	1594	1154	1599	1517	993	1162	1047	948	1326	1427	1210	1251	1259	2601	2401	1682	1389	1116	906	958	932	850	837	975	876	850
rs150131179_alt	4992	3465	4226	5045	4902	6588	5180	4810	4629	4521	4450	3708	3517	6540	5559	3764	3439	4232	3200	3588	3390	1949	2225	2391	2249	2151
rs150152838_alt	95	42	43	78	43	105	75	1	10	43	23	57	35	43	105	84	31	52	20	71	52	48	106	55	46	90
rs150152838_alt_2	140	113	104	61	98	231	83	57	40	128	78	120	27	207	87	37	59	79	40	69	56	122	163	127	87	165
rs15017_alt	4797	2976	3981	5239	3099	4013	2806	2586	2769	4046	3442	3284	2636	9027	7584	4370	4026	2834	2733	2791	3249	3335	3343	3628	3081	3121
rs150172880_alt	392	288	505	522	432	791	389	671	639	509	448	457	388	843	793	418	456	288	239	382	346	362	224	318	303	317
rs150193782_alt	799	710	810	816	560	708	467	590	567	821	803	541	724	1618	1395	937	739	601	418	592	780	630	642	604	453	600
rs150193782_alt_2	1242	821	1180	1332	1106	1054	644	898	840	1183	1023	1050	988	2351	2355	1483	1011	939	762	888	931	860	886	1015	1112	1041
rs150194180_alt	7430	4821	6724	7872	8895	9875	7630	6694	7432	7953	6922	6076	5537	12109	10648	6232	5546	6471	5172	5760	5640	3950	4098	3886	3482	3491
rs150249998_alt_-	1665	1248	1542	1730	1543	2004	1667	1100	1512	1396	1275	1189	1193	2153	2624	1570	1316	1496	1134	1243	1122	817	1068	1278	1163	888
rs150249998_alt_+	796	390	745	741	617	470	366	444	395	479	540	418	410	1274	929	718	482	571	322	478	545	643	617	493	604	469
rs150256169_alt	5407	3445	4736	5406	4322	5252	4418	4897	3979	4978	4578	3944	3666	7134	6660	4783	3698	3891	3355	3785	3784	3388	3433	3499	3308	2837
rs150269087_alt	416	210	184	315	130	201	143	209	267	336	299	210	226	941	522	266	335	297	220	267	166	176	194	242	303	238
rs150309874_alt	1736	975	1537	1817	1422	1283	1319	1017	1125	1137	1051	887	815	3699	1894	1554	1189	1088	1003	1003	1039	1280	1526	1410	1471	1287
rs150364816_alt	208	139	157	202	123	248	184	143	342	169	204	232	180	336	100	258	132	191	154	182	197	127	169	93	130	205
rs150383534_alt	2520	1851	2585	3046	2092	3123	2193	1725	2446	2572	2609	2178	1849	3475	2760	2263	1500	2321	1392	1649	1983	1515	1596	1416	1328	1371
rs150383534_alt_2	2301	1502	1832	2286	1659	1976	1571	1256	1740	1672	1678	1779	1537	2565	2024	1489	1493	1632	1239	1329	1794	1207	916	1390	1177	952
rs150384021_alt	1363	1004	1159	1599	566	968	883	707	509	1157	799	919	663	2890	1882	1322	859	989	730	935	799	935	1093	896	890	913
rs150409402_alt	2020	1423	1872	1953	3537	3815	2947	2945	3690	5399	4972	4357	3824	4972	3625	2605	2311	3426	2839	3183	3245	4291	5061	5051	4879	4868
rs150445166_alt	3721	2744	3335	3999	3861	3581	3115	3169	3769	3306	3282	2518	2511	5853	5330	3583	2539	2639	2141	2294	2390	1920	1849	1996	1998	2342
rs1504549_alt	2962	2155	2589	2925	1965	2834	2299	2597	2264	2577	2354	1842	1865	5169	3717	2792	2080	1904	2123	1881	2118	1650	1809	2083	1668	1948
rs1504550_alt	6572	4052	5952	6942	5051	6672	4250	4185	4376	4993	4580	4171	4054	8646	6163	4140	3578	5419	4099	4853	5154	3216	3319	3269	2766	2803
rs150504552_alt	1992	1224	1198	2043	1942	2167	1461	1365	1453	1778	1342	1412	1156	3784	3304	1734	1620	1142	1105	1035	1178	1175	1142	1063	1090	928
rs150626519_alt	2607	1739	2806	2705	2206	2567	1730	1794	2119	2975	2416	2159	2364	4696	4064	2654	2448	2331	2005	2120	2467	1377	1796	1585	1606	1547
rs150626519_alt_2	2213	1414	1857	2341	1320	1720	1399	1212	1607	2009	1923	1880	1575	4698	3390	2452	1728	1884	1413	1772	1869	1230	1200	1144	1175	1060
rs150637901_alt	7927	5176	7612	8941	9710	12458	8870	8124	9895	9477	8867	8191	7188	16733	13686	9051	7059	8142	6979	7678	7477	4859	4614	4765	4108	4782
rs150659473_3'_End_alt	6346	4305	5762	7339	6143	7883	5364	5065	5754	6444	5920	4853	4466	11191	9203	5394	4850	5297	4458	4959	4871	4162	4369	4670	4144	4150
rs150703729_alt	3471	2142	3127	3422	2609	3446	2597	2703	3317	3448	2766	2662	2580	6431	5809	3165	2517	2369	2412	2521	2466	1987	1826	1980	1627	1974
rs1507086_alt	2782	2089	2294	3086	3025	3223	2691	3727	3132	3784	2807	2939	2775	5431	4469	3111	2660	2716	2304	2292	2748	1520	1284	1602	1242	1138
rs150726778_alt	1367	810	1231	1183	993	1109	1062	809	1229	1592	1262	1112	1063	2189	1858	1419	886	993	828	948	975	1012	817	1221	956	973
rs150781832_alt	2210	2002	2289	2623	6077	5433	5083	4533	5032	5078	4201	4177	3667	5285	3914	3027	1977	3981	3031	3725	3589	2451	2483	2412	2078	2429
rs1507987_alt	2344	1670	2186	2899	2576	3154	2433	2209	2818	2942	2389	2166	2083	4756	4326	2866	2583	2147	1929	2104	2367	1770	1525	1478	1969	1390
rs1507996_alt	2374	1506	2097	2686	2292	3308	1848	1960	2174	3149	2920	2260	2214	3937	4008	2445	1936	2522	1537	2016	1970	2044	2200	2322	1693	1753
rs150889638_alt	4745	3161	3986	4875	4387	4479	3345	3732	3527	5136	4013	3733	3446	8080	7375	4090	3320	3100	2292	2928	2740	2697	2928	2760	2992	2419
rs150930992_5'_End_alt	313	163	202	257	186	149	152	120	322	368	208	194	149	479	276	291	127	205	167	192	121	182	312	289	251	208
rs150981667_alt	73	49	55	186	65	47	68	47	69	90	66	52	74	119	152	73	112	70	81	145	60	168	169	138	136	157
rs150982942_alt	1693	1341	1438	1758	1713	1831	1252	991	1389	1459	1532	1388	1224	2757	2293	1671	1312	1458	884	1028	1080	1405	1225	1217	1059	1079
rs150991486_alt	137	87	159	244	125	212	88	192	143	115	139	133	153	310	390	275	120	81	175	82	124	167	86	42	147	59
rs150995844_5'_End_alt	2410	1531	2083	2337	2549	2419	2168	1891	2450	2369	1957	1839	1857	4294	2987	2192	1641	1982	1456	1686	1617	1477	1628	1607	1271	1432
rs150995844_5'_End_alt_2	1831	1212	1638	2312	1970	2533	1650	1703	1734	1953	1526	1628	1530	3178	3218	1818	1759	1289	1307	1305	1196	1411	1470	1438	1319	1128
rs150999789_alt	308	253	413	489	562	599	531	636	314	396	362	507	357	1446	695	685	448	373	294	398	439	203	111	133	228	249
rs150999789_alt_2	593	486	666	706	764	553	565	877	838	759	751	672	771	2010	1252	903	936	739	633	831	787	225	318	335	342	281
rs151031651_alt	1176	833	1268	1268	1426	1705	1182	1209	1273	1145	1177	1127	993	2289	1709	1170	913	1128	902	1056	936	638	715	565	640	551
rs151031651_alt_2	7692	5417	6725	8659	8244	10388	7703	7870	8122	8323	7063	6284	6053	14360	11395	7998	6107	6845	6035	6114	6607	3864	3896	3894	3697	3507
rs151086668_alt	2868	1873	2469	2567	2688	4181	2669	2683	3088	3017	2693	2553	2148	4513	4049	2371	2293	1976	2004	2001	2197	1215	1155	1113	1079	1303
rs151101324_3'_End_alt	1476	1007	1232	1762	999	1307	934	726	1265	1588	1361	1307	1146	2635	2678	1603	1479	1177	1016	1042	1414	845	1068	1033	1177	949
rs151101324_3'_End_alt_2	1560	796	1220	1586	1125	1100	1169	1094	1289	1355	1129	1245	917	3080	2684	1437	1287	1232	982	937	1264	1117	892	1001	820	980
rs151131396_alt	1844	1391	1640	2096	2002	2816	1436	1917	1522	1794	2270	1868	1505	4785	3092	2336	1714	1953	1494	1801	1808	1074	1039	1036	917	1148
rs151131396_alt_2	1592	1121	1498	1906	2150	2376	1725	1904	1955	2027	1663	1445	1427	4218	2780	1795	1409	1628	1222	1573	1696	909	809	924	942	810
rs151135314_alt	3404	2513	3020	3956	4545	5589	4602	4385	4255	4820	3960	3781	3196	6928	5912	4045	3356	3540	2866	3296	3333	1672	2145	1831	1680	1627
rs151135314_alt_2	4797	3283	4315	4655	5840	6419	6226	7060	6536	6160	5737	5344	4164	10171	7974	5128	4189	4996	4110	4635	4732	1890	2192	2264	2343	1771
rs1511550_Short_UTR_28637114_28637162_alt	6697	4173	6144	7353	4388	5953	3957	3841	4558	5425	4872	4465	3964	11073	9527	6151	5346	4678	3863	4694	4920	5475	5475	5569	5265	5333
rs1512139_alt	2744	1742	2618	3217	2411	2500	2191	2149	2507	2146	2456	1858	1856	5246	4115	2668	2184	2023	1819	2022	1759	2007	1828	2014	1956	1708
rs1512140_alt	530	308	489	551	389	316	311	247	322	509	477	427	345	693	932	465	447	301	314	300	276	684	511	351	413	467
rs151214253_alt	1681	1036	1562	1852	1282	1127	1282	696	1700	1857	1456	1422	1100	2651	2518	1398	1338	1526	961	1282	1276	779	728	1078	1003	851
rs151236785_alt	11403	8534	10217	12842	20468	21776	18272	19439	20025	13979	12462	11694	10668	28570	21549	13885	11736	14354	12764	13428	14179	4062	4116	3828	3619	3578
rs151265614_3'_End_alt	232	106	161	285	218	105	177	192	276	252	101	121	170	318	325	322	294	194	85	145	47	156	229	153	170	58
rs151265614_3'_End_alt_2	1270	912	1126	1527	723	1211	754	723	697	1349	953	888	681	2571	1761	1186	931	734	641	690	609	832	798	835	983	785
rs151280357_alt	10027	6244	8712	10106	7115	8443	6016	5769	6749	10960	9389	9190	7900	22042	16876	12798	9402	8389	6449	7613	7985	5928	5870	5472	5859	5115
rs151280357_alt_2	4626	3160	3994	4860	3391	3750	3237	2555	3478	5008	4362	4283	3526	9852	7692	5511	4117	3585	3357	3400	3747	2826	2771	2741	2395	2578
rs151357_alt	1620	894	1507	1894	2334	2399	1307	1957	2160	1500	1476	1494	1115	2776	2201	1329	1216	1394	1147	1126	1516	979	1076	985	911	878
rs151358_5'_End_alt	2362	1524	2257	2599	2041	1834	1743	1229	1816	2033	2048	1884	1329	3703	2938	1656	1250	1722	1462	1672	1588	1819	1848	2042	1658	1703
rs1515020_alt	3436	2335	2721	3631	3608	4615	3262	3400	3528	3721	3328	2801	2917	5358	5051	3356	2740	2447	2276	2421	2626	1804	1518	1996	1870	1625
rs15165_alt	1082	707	760	1141	1036	1507	805	641	1195	1009	883	802	691	2129	1389	1152	764	1114	701	724	949	589	661	687	387	622
rs15165_alt_2	2289	1439	1832	2696	2303	3132	1829	2107	2255	2711	2370	2065	1814	5007	3920	2577	2026	2093	1786	1951	2207	1447	1732	1623	1295	1566
rs1517810_alt	1925	1322	2149	2244	2203	3345	2828	3163	2908	2598	2249	2278	2068	2601	3611	1945	1727	2083	1540	1874	2017	1204	964	1186	981	899
rs1521179_5'_End_alt	124	104	63	133	104	51	150	129	122	112	112	152	102	370	224	102	77	160	49	69	86	97	170	156	76	73
rs1523576_alt	5791	4126	5105	6609	5568	7047	4648	4934	4963	5967	5117	4876	3647	11076	8304	4946	4268	4880	4237	4040	4301	3623	3737	3839	3915	3404
rs1527398_alt	952	550	704	808	726	980	578	862	838	738	629	646	662	1435	1390	684	698	871	670	728	716	478	458	429	341	262
rs1527472_alt	1975	1274	1612	1969	1398	1779	1309	1087	1388	1827	1681	1478	1411	3586	3348	1812	1750	1454	1053	1305	1389	1281	1522	1291	1491	1242
rs1527472_alt_2	1115	546	955	896	605	991	532	671	742	782	627	779	729	2009	1510	1051	712	669	540	691	549	449	526	508	538	495
rs1527473_alt	1287	1014	1460	1621	1465	1578	1198	826	1215	1423	1423	1108	1137	2698	2171	1561	1345	1134	915	1034	908	1059	964	1183	1013	888
rs1527473_alt_2	687	427	696	709	497	591	579	366	561	612	716	553	664	1101	1049	521	605	649	424	531	441	492	523	496	365	409
rs1527474_alt	445	329	516	520	1262	1455	1020	979	1190	988	839	699	647	1261	792	648	503	794	986	1146	940	5607	6218	5498	5033	4972
rs1527474_alt_2	607	467	705	599	1063	1505	963	622	853	1084	713	746	706	838	676	518	419	1208	827	934	1122	5619	5286	5345	5049	5006
rs1527475_alt	1387	884	1192	1389	914	1387	1019	1079	1297	1431	1235	1165	1190	2741	2230	1492	952	1001	907	1031	941	940	990	957	880	811
rs1527475_alt_2	1703	1137	1287	1590	1273	1386	1061	1090	881	1693	1595	1301	1353	3171	2582	1637	1389	1486	1133	1201	1173	1241	1364	1116	1083	938
rs15285_alt	1979	1089	1384	1863	1078	1297	1214	1017	1332	1589	1318	1333	974	2813	2028	1470	1082	1198	1027	936	1077	1099	1341	1189	1114	865
rs15285_alt_2	1893	1283	1504	1812	1408	2018	1202	1457	1143	1498	1430	1295	1116	2873	2125	1487	1189	1295	916	922	1169	1258	1123	1322	1153	1109
rs1530936_alt	76	4	80	68	22	38	103	119	179	226	151	54	42	40	22	65	116	29	90	109	117	62	66	106	53	52
rs1530936_alt_2	143	45	151	122	118	150	196	139	67	316	247	161	170	329	130	142	196	173	154	280	286	147	106	137	177	173
rs1531564_5'_End_alt	278	165	179	153	40	39	139	174	38	171	104	62	98	406	224	146	145	177	102	161	114	159	81	146	224	209
rs1532747_alt	92	83	133	122	286	261	311	230	332	225	275	266	193	646	513	377	369	350	326	376	386	4334	4561	4108	3981	3662
rs1533703_alt	352	218	458	391	162	126	188	239	293	363	366	302	269	980	635	442	323	331	251	311	267	279	318	295	409	274
rs1533703_alt_2	58	49	101	56	106	22	56	0	0	91	59	20	40	96	50	129	65	42	16	43	62	19	32	65	89	46
rs1534304_alt	760	620	803	814	2056	2147	1748	1676	2253	2497	2242	1963	1839	2023	1937	1189	1021	1755	1745	1941	1811	3008	2232	2931	2181	2911
rs1534862_5'_End_alt	428	327	354	471	143	216	127	214	136	439	449	336	303	1039	757	470	283	347	398	393	290	397	351	485	314	377
rs1534862_5'_End_alt_2	998	605	711	1083	518	517	469	489	614	742	970	875	605	1952	1313	770	674	791	784	696	642	698	728	729	773	608
rs1536068_alt	498	210	337	338	292	320	163	250	315	370	219	202	225	690	505	274	231	199	213	243	226	360	130	304	199	227
rs15380_alt	1754	1314	1840	1982	2479	2906	1853	2436	2247	2019	1760	1831	1479	3807	3051	1756	1547	1744	1431	1406	1404	994	768	1132	819	697
rs1539080_alt	1489	898	1123	1411	1478	1723	1107	1412	1474	1497	1298	1274	1100	2629	1990	1378	1262	1635	943	1253	1098	621	717	499	855	656
rs1539080_alt_2	813	563	811	988	1154	1002	762	976	1016	1016	1062	885	753	1825	1518	1007	575	686	665	791	822	488	458	475	580	373
rs1539081_alt	922	456	870	1033	737	735	833	905	824	1045	960	899	538	1252	1123	863	727	831	552	658	705	576	512	450	581	538
rs1539081_alt_2	2010	1392	1793	2110	1623	1921	1609	1743	2071	2143	1843	1859	1675	3118	2728	1751	1594	1981	1291	1332	1525	1286	1182	1031	1151	976
rs1539083_alt	2612	1542	2135	2636	2166	3052	1851	1755	2148	2647	2586	2032	2082	4311	4137	2196	1827	1980	1738	1772	1856	1407	1439	1640	1426	1472
rs1539083_alt_2	1294	923	1432	1597	1944	1460	1164	1366	1834	1929	1592	1354	1208	3398	2436	1294	1321	1524	1093	1229	1309	819	1094	804	898	745
rs1539322_alt	5487	3848	4785	6220	6014	7940	5770	6258	6191	6473	5683	5150	4699	10303	7552	5325	4435	4432	3947	4327	4871	2650	3114	2773	2576	2642
rs1540_alt	2012	1223	1755	2277	1689	2031	1691	1483	1714	1907	1819	1578	1522	2725	2427	1447	1444	1712	1353	1548	1324	1131	1279	1161	1389	1196
rs1540_alt_2	1184	785	1125	1494	946	1499	1210	928	1203	1276	1103	967	842	1740	1379	758	733	968	976	1182	1159	787	992	953	887	927
rs1540709_alt	1273	939	1204	1450	1264	1477	1037	768	1086	1494	1439	1172	1179	2666	2234	1508	833	1135	1018	1098	1017	812	702	750	566	618
rs1541098_alt	78	50	39	86	68	121	58	36	99	68	72	59	40	420	318	131	178	87	84	52	14	18	58	55	32	51
rs1541099_5'_End_alt	1328	862	1315	1663	869	1090	774	790	1128	989	700	662	781	5596	4432	2331	1995	1312	965	844	822	676	694	599	701	664
rs1541099_5'_End_alt_2	2435	1696	2712	2688	1456	2211	1432	1671	2296	1682	1710	1583	1323	10213	8654	4884	3972	2128	1692	1907	2049	1463	1375	1553	1527	1479
rs1541306_alt	1407	815	1272	1551	943	1234	364	394	644	987	996	879	662	1368	1695	978	906	1099	706	744	737	1061	1047	1143	960	1104
rs1542042_3'_End_alt	2206	1697	2017	2406	1576	2250	1519	1831	2040	2376	2166	2082	2050	3806	3373	2371	2109	1970	1434	1333	1957	1326	1287	1320	1169	1315
rs1542479_alt	2344	1730	2156	2829	1786	2604	2019	1935	1708	2179	2177	1907	1704	5028	3343	2284	1779	1639	1398	2008	1821	1659	1773	1478	1659	1617
rs1544468_alt	332	323	316	391	149	137	368	240	139	370	369	216	177	687	829	310	292	318	289	276	368	364	222	420	294	381
rs1545280_5'_End_alt	2155	1380	1567	2294	2499	2519	2218	2049	2332	2326	2089	1982	1420	2947	3043	1547	1607	2107	1595	1925	2143	1777	2133	1974	1966	1748
rs1545611_alt	0	0	0	0	0	0	0	0	0	0	0	0	0	0	0	0	0	0	0	0	0	0	0	0	0	0
rs1545611_alt_2	0	0	0	0	0	0	0	0	0	0	0	0	0	0	0	0	0	0	0	0	0	0	0	0	0	0
rs1546376_3'_End_alt	861	523	706	869	702	764	864	714	796	935	788	601	678	1711	1334	920	505	545	433	520	709	595	565	677	621	510
rs1546376_3'_End_alt_2	553	430	642	535	513	651	581	246	367	663	534	481	373	1191	786	661	550	451	306	435	431	541	444	408	495	471
rs1546648_alt	1725	1355	1862	2128	1861	1894	1921	1715	1589	1859	1613	1363	1267	3265	2633	1780	1409	1351	1065	1381	1545	849	828	989	950	1020
rs154786_alt	1091	557	825	906	598	1045	961	818	715	742	829	669	558	1695	1171	1036	813	729	512	775	713	517	704	530	503	532
rs154787_alt	6496	3940	5449	5861	5357	5672	4800	4109	4968	4950	4770	4357	3533	10307	6877	4416	3667	4580	3834	3906	4319	3241	3048	3283	3029	2549
rs1548220_alt	1023	881	685	899	1133	1306	1306	1168	1665	1692	1244	941	1150	2984	2052	1168	1062	1282	1304	1392	1496	1565	1443	1461	1278	1520
rs1549159_alt	0	8	0	18	0	31	6	27	0	38	0	29	6	0	21	13	30	0	24	13	1	3	11	0	11	0
rs1549159_alt_2	23	7	0	3	27	0	0	0	1	6	18	15	11	37	0	0	0	11	12	0	27	0	0	10	23	16
rs1549160_alt	880	454	820	1169	675	654	691	945	549	824	625	645	575	1914	1616	969	690	893	519	569	692	644	405	429	395	488
rs1549160_alt_2	1199	840	930	1360	854	1203	1004	1106	807	1386	1083	846	755	2905	1898	1320	1010	1161	749	971	891	617	835	582	540	691
rs1549161_alt	475	233	205	321	253	178	231	197	342	340	321	352	225	721	628	293	325	336	305	307	368	284	223	223	198	251
rs1549161_alt_2	446	229	339	466	447	284	276	240	314	397	247	264	264	583	624	568	313	433	233	375	181	261	198	243	313	304
rs1549162_alt	1127	615	664	1098	863	669	716	644	654	1055	555	745	626	2278	1948	873	810	472	483	459	586	530	821	671	650	555
rs1549181_alt	32	8	3	10	0	51	0	0	33	13	10	6	5	10	0	57	22	18	19	7	2	5	1	36	32	0
rs1549192_alt	1371	1261	1180	1768	1304	1362	1065	938	1037	1108	1038	1037	1063	2383	1804	1175	949	1135	703	727	1162	997	1233	1387	1123	1167
rs1549293_alt	1359	835	1435	1412	1039	1286	891	1173	1042	1561	1359	916	936	2346	2081	1617	1071	915	942	914	971	732	974	750	564	590
rs1550254_alt	46	51	23	136	8	15	45	1	58	66	96	73	60	133	85	57	43	48	25	44	94	12	54	25	33	36
rs1550254_alt_2	92	103	81	92	51	28	91	71	0	91	29	46	22	91	41	65	43	63	22	54	33	17	20	36	43	7
rs1550255_alt	3315	2088	2438	3121	2553	2905	2386	2629	2858	2882	2139	2052	1863	6478	4981	2945	2195	2268	1665	1889	2342	1835	1801	1727	1787	1676
rs1550255_alt_2	6150	4141	5364	6745	6088	6229	5510	5831	5968	5710	5247	4873	4257	12311	9656	6103	4875	5223	3668	4212	4588	3327	3796	3764	3449	3591
rs1550256_alt	3817	2357	3188	3813	4250	3996	3162	3758	3630	3944	3109	3191	2877	7510	5991	3164	3052	2724	2538	2645	2733	2104	2274	2336	2362	2097
rs1550256_alt_2	5293	2974	4222	4997	5029	5969	4641	4247	4532	4946	4605	4068	3470	9673	8075	4911	4027	3937	3035	3307	3417	3229	3220	3248	2866	2786
rs1550327_alt	2769	2036	2614	2929	2188	2594	1800	1765	2677	2561	2241	1971	1755	3995	3560	2621	1882	1784	1557	1666	1989	1591	1787	1458	1343	1454
rs1550328_alt	795	512	722	911	742	887	672	507	801	695	653	569	600	1478	1119	916	661	529	632	595	517	720	693	675	485	526
rs1550329_alt	2253	1194	1603	2017	1299	1725	1445	1175	1151	1806	1746	1642	1427	3519	2988	1752	1739	1622	1337	1576	1338	1129	1226	1347	1065	1050
rs1550818_alt	429	245	366	505	327	410	231	210	154	298	306	229	211	637	325	210	148	222	172	222	263	194	212	208	213	153
rs1550818_alt_2	415	254	400	363	219	48	226	238	263	266	276	161	222	437	392	275	235	225	155	150	230	161	243	264	225	302
rs15524_alt	2418	1580	2135	2522	1305	1853	1603	1441	1623	1929	1795	1608	1713	3460	3373	2115	1350	1490	1331	1567	1538	1534	1541	1981	1828	1290
rs15532_alt	1375	988	1056	1401	1611	1937	1330	1234	1176	1494	1411	1056	1008	2905	2400	1345	1228	1181	966	1095	956	645	633	567	677	558
rs1553877_alt	755	511	652	748	1945	2136	1760	1772	2255	1611	1166	1192	1063	2151	2051	1443	969	1572	1386	1241	1439	2460	2363	2463	2405	2408
rs1555402_alt	2417	1869	2410	2899	2128	2168	2323	1989	2353	3037	2548	2332	2150	5750	4468	3153	2531	2659	2095	2291	2115	1463	1700	1638	1276	1361
rs1555403_alt	4751	3401	4182	5364	3905	5087	3975	3494	4160	4735	3613	3984	3468	9430	7280	4954	3529	3606	3025	3313	3708	3442	3898	3281	3512	3445
rs1555403_alt_2	1205	719	840	1132	937	1326	888	1107	1058	1266	1005	734	782	2714	1637	1136	978	900	635	696	895	969	973	939	842	754
rs15563_alt	1568	935	1366	1726	1589	1618	1563	1336	1477	1561	1540	1224	1111	2658	2215	1418	1223	1040	1056	1022	1117	673	597	595	621	636
rs15564_alt	501	331	346	607	252	549	266	385	416	616	343	379	345	663	616	503	466	480	416	318	478	312	357	407	301	229
rs1556517_alt	472	367	445	592	250	384	313	489	442	659	390	336	273	1048	1320	500	511	264	342	277	256	170	270	388	318	234
rs1558502_alt	1767	1056	1520	1742	1360	2121	1268	1264	1359	1597	1468	1199	990	3132	2026	1404	1084	1141	931	1124	1249	1043	1160	1030	1009	907
rs1558713_alt	162	72	118	135	35	58	190	47	43	150	66	57	175	170	217	121	70	181	123	160	128	175	112	162	100	101
rs1558813_alt	1508	982	1284	1797	1392	2076	1044	1216	1305	1610	1442	1039	1026	2919	2254	1473	1224	1357	907	1141	1202	794	1099	1192	1100	1152
rs1559595_alt	555	387	400	780	404	564	399	276	379	578	487	490	408	942	968	514	304	441	366	384	469	410	377	565	439	301
rs15597_alt	11658	7998	10369	10877	15570	18862	15941	16454	17674	14926	14397	13077	12207	23712	17875	12814	10303	12136	10097	10915	11549	7284	6442	7064	6786	6774
rs1559892_alt	504	221	424	414	180	257	213	177	334	389	371	319	381	260	330	148	96	271	445	342	266	172	351	381	230	426
rs156034_alt	8696	6215	8396	10354	10764	12581	10994	10572	11929	9974	8689	7964	7445	14633	13092	8233	6963	7105	5990	6752	7439	4799	3821	4029	3732	3741
rs15612_alt	1505	910	1295	1513	1202	1392	1427	1023	1222	1407	1362	917	858	2885	2554	1426	1028	1274	921	974	1187	960	859	845	1009	600
rs15612_alt_2	838	438	676	843	527	811	734	368	589	680	505	556	461	1608	1211	677	611	460	463	584	495	462	445	433	372	346
rs1561288_alt	174	172	228	220	277	382	281	313	278	302	272	304	258	725	665	286	216	266	265	247	132	240	257	226	212	169
rs1561288_alt_2	296	188	264	336	263	517	308	509	353	436	380	268	317	854	578	373	305	357	254	346	242	211	224	208	231	168
rs1561289_alt	185	223	111	295	232	202	190	142	147	152	167	105	204	420	397	226	169	162	224	194	72	207	194	76	249	119
rs1561289_alt_2	523	332	349	535	240	365	261	402	355	443	425	345	376	633	774	524	317	326	294	383	347	291	368	383	367	333
rs15622_alt	1207	1032	1167	1578	1288	880	951	825	1057	1174	1057	1018	907	1142	1937	1125	936	769	742	876	968	904	967	856	949	953
rs1562262_alt	3030	2140	2576	3097	3104	2885	3307	2319	3207	2863	2850	2600	2260	6410	5357	3213	2517	2772	2438	2181	2271	1413	1726	1470	1328	1423
rs1563371_alt	10723	7285	9143	11631	11079	11800	10343	10243	10672	12883	11028	10500	9393	19100	17059	10414	10163	9169	7831	8687	9700	3959	3775	4111	4070	4177
rs1563371_alt_2	5917	4315	5988	7137	6910	7859	6571	7031	7503	8600	7343	6825	6288	12677	10298	6553	6140	6481	5108	5516	5898	2245	2286	2319	2362	2325
rs15637_alt	584	362	474	650	271	469	304	441	296	468	415	347	367	1161	714	575	462	506	356	485	401	289	428	455	212	428
rs1564740_alt	8379	5504	6963	8454	9205	11089	8776	7438	8787	10072	8600	8007	7259	18441	13957	9693	8477	8656	7176	7724	7583	6721	6597	6722	6371	6222
rs1564823_alt	3040	1635	2658	2994	2157	2951	1871	1930	2049	2263	2220	1889	1909	4882	4537	2553	2103	2155	1666	1939	2378	1843	1698	1725	1495	1495
rs1564900_alt	1877	1190	1620	1890	1229	1743	1424	1165	1405	1488	1383	1206	1183	3164	2488	1455	1348	1528	1175	1183	1388	921	1198	1153	1305	960
rs15654_alt	2641	1750	2732	2813	3142	3556	3038	3078	3301	3140	2678	2506	2340	5489	4357	2847	2333	2532	2051	2390	2082	1413	1437	1407	1355	1179
rs1565909_alt	1317	745	1119	1388	687	979	837	627	743	1087	1157	1029	794	2216	1688	1205	772	876	886	870	922	888	939	859	956	1038
rs1566465_3'_End_alt	251	119	308	283	308	129	152	68	167	299	271	268	159	208	407	268	170	167	148	227	175	125	163	152	157	165
rs1567_alt	1455	901	1214	1439	883	1451	846	889	1063	856	957	855	765	2154	1692	1103	905	805	725	764	804	880	1027	816	738	649
rs15676_alt	1776	1268	1437	1922	1485	1886	1362	1272	1251	2144	1690	1509	1339	2961	3081	1944	1199	1572	1216	1455	1528	1047	1122	1204	1237	1206
rs1567889_3'_End_alt	8980	6012	7925	9178	12407	15508	10746	10455	12709	12995	12256	10824	10675	15082	12555	9024	7425	8654	7744	7981	8245	4970	5423	5234	4881	4591
rs1568448_alt	516	393	390	489	218	348	196	499	253	371	413	387	376	1069	751	405	323	458	364	539	562	318	200	248	184	264
rs1568673_alt	1535	916	1541	1548	1247	2040	1334	1228	1472	1658	1392	1071	1287	2620	2574	1886	1185	1430	1192	1049	1054	1255	1031	1056	855	1017
rs1568681_alt	1088	658	803	1001	577	871	604	421	511	893	998	816	695	1380	1200	920	704	842	700	821	673	581	598	792	634	581
rs1568918_alt	2347	2043	2442	3063	1466	2013	1745	1718	1544	2161	2134	1721	1602	3768	2772	1921	1620	1922	1506	1718	1913	1724	1993	1858	1611	1710
rs1570216_alt	1334	756	1085	1543	1422	1692	1104	1432	1276	1156	1067	925	802	1834	1696	956	753	1293	1211	1144	1464	502	433	506	385	398
rs1570412_alt	2707	1963	2610	2816	2604	3162	2597	2678	2741	3082	2551	2401	2147	5781	4647	2923	2474	2164	1883	2181	2237	1504	1813	1668	1812	1716
rs1570413_alt	869	437	652	575	742	1078	940	615	895	1045	865	861	787	1514	1501	1066	710	538	515	516	671	624	625	561	469	544
rs15705_alt	2479	2071	2094	3358	2164	2778	2409	2419	2934	2711	2475	2670	2251	5108	4004	2917	2237	2059	2079	1979	2120	1923	1711	1759	1483	1982
rs15709_alt	3198	2254	2612	3333	4156	4156	3725	3938	3604	3606	3380	2833	2588	5663	5300	3163	2594	3007	2396	2667	2776	1847	2030	1691	1744	1661
rs1572343_alt	558	517	512	726	663	691	684	517	635	750	503	553	475	1105	1404	780	644	535	496	450	528	379	393	468	495	288
rs1572611_alt	2038	1431	1951	2285	2168	2208	1344	1706	1706	2091	1761	1601	1591	4558	3476	2168	1821	1712	1374	1504	1324	1384	1292	1333	1158	1371
rs15740_alt	2552	1656	2139	2718	2339	3007	1937	2438	2557	2492	1973	2273	2008	4948	3820	2543	2201	1823	1439	1571	1747	1964	2040	1674	1845	1685
rs1581688_alt	4589	3612	4699	5292	4866	5377	4691	5246	4365	5760	4214	3871	3598	8378	6571	3876	3272	3688	3027	3669	3607	2145	2741	2560	2351	2598
rs15819_alt	292	187	365	296	147	253	163	132	166	271	293	262	215	543	579	301	215	262	179	250	168	119	156	254	161	96
rs15819_alt_2	930	734	788	1056	1071	1237	642	858	918	981	1072	980	720	1546	1570	1041	774	880	775	900	1064	723	741	852	604	484
rs15889_5'_End_alt	4192	2817	4140	4389	3310	3672	2930	2804	2924	3771	3455	2623	2590	6993	5181	3814	2838	3310	2768	3103	3275	2623	2791	2706	2784	2640
rs15899_alt	779	575	787	1075	1268	1567	878	752	1479	1049	908	930	768	1497	1360	1000	657	687	574	648	940	367	423	389	302	239
rs15899_alt_2	2735	2070	2941	3189	3977	4493	3856	3393	4117	4410	3508	3462	3029	6840	5186	3275	2828	3133	2490	2889	3189	1450	1388	1506	1429	1219
rs1590_alt	1712	1107	1433	1817	1286	1908	1346	1574	1107	1473	1409	1456	838	2137	2565	1570	1081	1426	1046	1160	1152	1009	949	973	894	1125
rs1592_alt	4769	3424	4476	5449	3874	4644	3966	3662	4377	5046	4664	3770	3867	6739	6546	4750	3802	3553	2960	3128	3496	2570	2528	2667	2555	2537
rs1592_alt_2	3147	2105	2848	3298	2699	2963	2269	2025	2790	3041	2838	2809	2301	6243	3693	2796	2414	2443	1921	2018	2080	1588	2143	1933	1648	1773
rs1593_alt	3264	2170	2493	3246	2577	3294	2656	2405	2907	2860	2443	2389	2304	4890	4675	2662	2365	2288	1833	1748	2093	1950	2209	2125	1844	1817
rs1596674_alt	2250	1397	2138	2354	1655	1740	1448	1450	1613	1197	1188	1198	961	5559	3898	2398	1910	1590	1393	1185	1313	1596	1727	1885	1724	1869
rs15994_alt	336	201	212	333	212	206	234	187	259	432	409	319	196	506	524	349	270	367	210	267	260	344	291	274	177	281
rs15994_alt_2	391	326	385	486	118	551	317	226	362	531	369	337	306	1084	724	531	454	457	403	303	371	340	255	251	323	237
rs160545_alt	392	214	279	464	661	698	466	429	846	426	335	242	296	840	911	415	448	561	467	486	561	232	189	267	266	288
rs160545_alt_2	261	186	240	317	430	612	302	290	361	455	387	190	172	842	872	507	342	389	385	420	387	164	170	155	249	150
rs1611052_alt	1083	871	961	1145	953	1231	767	1145	1076	849	776	873	736	1789	1407	1142	804	752	651	669	794	614	719	758	593	686
rs1611052_alt_2	1810	903	1518	1911	1249	1346	1328	1058	1211	1348	1455	1255	1022	2976	2227	1541	1181	1252	1055	1067	1099	1139	1192	1070	953	973
rs161620_alt	235	260	323	292	109	214	185	209	162	298	357	202	214	529	604	282	277	260	150	227	262	220	257	189	141	159
rs1620673_alt	776	506	676	811	647	890	794	687	672	728	522	637	450	1434	1312	763	589	680	575	654	390	647	922	794	657	548
rs1621499_alt_-	326	257	178	236	250	597	244	864	456	421	406	376	367	506	340	243	269	366	361	374	289	181	245	201	176	160
rs1621499_alt_+	1322	815	992	1403	1152	1065	1011	1355	908	1425	881	774	764	2984	1979	1312	1063	872	607	710	980	600	654	715	612	555
rs1623480_alt	2159	1223	1778	2120	2630	2803	2217	2049	2303	2449	2414	2484	1924	4843	3963	2932	2335	1941	1926	1849	1898	1329	1306	1273	1292	1501
rs1624387_3'_End_alt	1174	617	779	1010	574	1100	404	371	532	844	747	810	694	1693	1539	942	760	823	693	791	609	679	596	566	607	581
rs1624387_3'_End_alt_2	385	369	515	464	425	684	434	320	568	641	536	620	413	1176	836	739	430	436	493	467	380	433	442	632	369	394
rs1624779_alt	1709	1255	1478	1807	1577	1548	1453	1300	1362	1413	1062	1108	1122	2641	2003	1358	1195	1573	1058	1365	1234	780	897	647	796	861
rs1624825_alt	377	360	383	492	495	399	190	308	273	493	398	286	252	787	804	344	395	289	267	224	275	299	374	357	186	161
rs1625344_alt	661	483	544	531	454	784	490	598	684	618	513	541	464	1555	1252	888	724	378	481	505	442	253	272	331	251	203
rs162881_alt	1156	886	1026	1257	1154	802	980	697	1066	1068	1103	1048	1005	2718	2058	1399	1164	1048	780	979	875	845	790	890	779	882
rs162882_alt	141	79	94	102	186	161	97	126	288	125	78	52	63	185	217	118	82	64	96	138	77	75	89	90	93	88
rs1629906_alt	468	291	319	377	325	588	283	205	366	314	224	166	173	452	744	413	287	237	313	283	369	209	316	316	203	277
rs1630_alt	1015	590	794	933	893	1123	647	436	580	910	746	637	611	2075	1185	870	591	740	535	779	579	576	613	744	684	630
rs163327_alt	2370	1637	1969	2663	1959	2408	1912	1944	1954	1721	1252	1811	1151	3848	3225	2088	1605	1941	1460	1451	1877	1156	1027	1251	922	1106
rs163352_alt	463	274	310	290	454	334	318	360	461	336	277	333	276	492	642	244	219	299	330	293	412	323	205	191	175	265
rs16358_alt	2742	1903	2300	2891	2293	3153	1544	1533	1914	3135	2344	2195	1788	4025	3772	2219	1678	2785	2321	2506	2487	2307	2456	2728	2134	2358
rs16360_alt	647	406	624	689	498	1014	498	524	622	629	663	347	367	801	993	586	620	542	520	524	468	342	413	529	492	411
rs16360_alt_2	1903	1408	1562	1897	2058	1894	1852	1668	1879	1972	1884	1759	1335	3181	2026	1635	1276	1579	1289	1392	1684	1739	1463	1437	1229	1517
rs16361_alt	686	540	652	852	610	675	528	532	484	714	566	581	664	1325	945	797	653	645	400	554	629	513	394	400	301	352
rs16401_alt	854	647	815	927	1058	897	933	967	1242	1407	1120	954	1100	2171	1395	754	957	836	825	833	993	478	540	683	592	662
rs16408_alt	1801	1217	1834	1809	1950	2054	1616	1706	2025	2169	1897	1834	1763	3577	3310	2153	1871	1647	1417	1564	1433	956	1013	855	1106	782
rs1648311_alt	131	52	105	226	37	68	103	152	76	126	160	103	113	414	163	125	100	113	127	131	63	83	126	70	47	68
rs1648312_alt	303	152	196	222	226	368	273	156	264	267	300	223	244	673	453	275	237	203	221	216	261	132	188	206	157	80
rs1648312_alt_2	357	184	357	391	283	311	284	436	353	369	198	190	155	598	562	327	402	232	183	258	261	208	245	224	186	211
rs1653254_alt	2107	1341	1626	1867	1973	2285	1548	1907	1852	2050	1914	1906	1409	3864	2744	1730	1421	1708	1346	1532	1415	1205	1249	1314	1117	1307
rs1653255_alt	1615	876	1110	1437	1279	1485	998	840	1003	1471	1162	976	968	2871	2064	1270	1097	1129	1105	1061	1197	782	1084	942	1078	839
rs1654412_alt	1118	829	965	1126	1366	1037	889	1026	1153	1127	1133	1026	800	2247	1538	1182	888	912	930	977	936	928	975	627	847	700
rs165599_alt	335	281	238	298	66	213	134	268	180	361	324	252	263	785	622	433	196	252	153	232	304	415	279	187	295	302
rs165655_alt	502	427	192	416	150	371	330	185	553	470	370	392	226	680	518	521	448	370	344	426	458	253	230	258	378	151
rs165655_alt_2	242	165	356	273	155	337	324	101	213	431	389	201	300	498	492	371	239	269	275	227	303	349	156	204	168	276
rs1657139_5'_End_alt	93	45	28	17	0	0	9	14	24	28	34	27	11	56	16	50	19	51	31	38	20	1	37	12	13	8
rs165728_alt	114	66	126	168	104	139	126	69	73	137	195	89	72	221	159	140	85	58	38	58	144	100	46	59	40	128
rs165737_alt	597	544	481	728	598	549	475	226	545	579	560	463	379	1294	848	648	588	288	413	316	590	405	412	388	424	227
rs165774_alt	244	99	166	203	19	56	69	34	115	107	133	86	136	243	164	273	75	41	108	111	46	100	200	81	152	119
rs165840_alt	749	317	414	478	282	560	390	625	684	1082	981	819	563	700	670	743	756	397	617	926	1056	631	521	784	664	706
rs165840_alt_2	791	515	804	1137	345	785	546	954	661	999	1009	892	651	671	1116	977	833	766	766	787	835	533	714	857	607	707
rs165895_alt	549	445	402	665	496	639	435	325	419	616	483	423	378	1023	694	631	486	571	588	576	725	534	412	356	260	343
rs1659298_alt	1330	1126	1356	1615	1471	1384	1077	1467	1445	1177	1055	871	827	2461	1552	1106	893	1223	698	669	1008	584	629	922	728	574
rs1659299_alt	6357	4255	5285	6217	4209	6446	4639	4264	5034	4797	4702	3814	3374	9242	8102	4633	3752	3950	2993	3466	3376	2924	3065	3196	3166	3407
rs1659299_alt_2	2271	1797	2198	2493	1765	2624	1501	1585	2073	1625	1659	1458	1273	3819	2958	2005	1475	1483	1190	1318	1421	1081	1357	1175	1156	1286
rs1660_alt	288	252	115	263	285	173	136	213	165	279	180	236	213	831	388	344	189	180	169	161	158	287	180	283	218	172
rs1660_alt_2	408	208	166	335	99	318	233	87	121	451	286	290	200	844	615	411	269	199	118	146	178	235	148	336	130	180
rs1661_alt	4247	3082	4190	4587	5091	5395	4983	4839	5538	3644	3865	3249	2933	8253	6424	4347	3480	4178	2867	3579	3684	2380	2348	2063	2280	2028
rs1661744_alt	255	266	213	354	124	403	158	193	259	333	285	173	158	523	503	309	229	265	283	235	223	323	342	251	300	249
rs1661744_alt_2	471	309	305	481	144	430	161	204	372	505	377	316	276	445	610	444	397	347	276	194	341	270	376	343	269	335
rs1661745_alt	397	213	222	297	309	177	243	143	277	262	298	179	149	473	417	265	200	215	237	209	202	247	246	288	179	217
rs1661745_alt_2	178	159	235	263	132	204	129	228	64	180	182	93	194	526	409	225	186	152	129	93	96	131	224	195	180	146
rs1662_alt	1465	888	1218	1525	1163	1986	1403	866	1284	1419	1270	1379	1121	2570	2302	1778	1260	1297	1091	1043	1169	911	651	753	839	695
rs1662_alt_2	1119	734	871	1119	1058	1305	847	702	985	1308	1114	958	914	2323	1819	1123	974	1179	704	937	923	731	498	629	522	537
rs1670_alt	2894	1867	2467	3111	3393	3804	3267	2927	4220	3817	3327	2978	2973	5539	4198	2938	2362	2759	2185	2713	2490	1362	1518	1368	1150	1474
rs1671150_alt	1269	1030	1228	1326	798	1292	1014	1353	882	1136	1123	1022	748	3023	1980	1486	1015	889	891	862	1174	909	821	905	954	943
rs1671151_alt	2270	1524	1746	1958	2279	2164	2176	2000	2078	1675	1720	1457	1396	5280	4052	2576	2087	1658	1357	1418	1418	1171	998	864	1058	784
rs16739_alt	332	168	205	276	428	719	282	230	303	238	278	245	210	858	624	411	256	229	190	227	292	111	163	133	291	109
rs16739_alt_2	195	128	121	218	127	173	126	100	122	109	142	118	191	321	212	159	168	146	107	23	144	81	113	48	20	78
rs1677234_alt	689	395	383	627	285	261	330	254	393	510	400	337	381	861	677	510	363	330	259	304	323	341	392	555	367	352
rs1677235_alt	939	604	960	1041	615	778	769	827	769	960	775	762	536	1832	1686	1189	856	792	841	984	882	633	658	804	781	607
rs1677235_alt_2	955	514	1120	976	633	639	462	696	603	868	757	612	613	1657	1552	947	642	708	724	756	581	533	653	671	649	612
rs1679568_alt	110	54	93	129	66	94	155	236	122	122	113	85	74	169	159	90	45	108	98	103	72	91	113	86	108	77
rs1679569_alt	350	276	275	282	164	270	189	283	232	277	181	196	132	451	314	241	225	244	161	186	114	186	265	298	251	212
rs16822_alt	3034	2462	2865	3297	2133	3552	2437	1621	2825	3173	2983	2592	2562	5682	3523	2409	2189	2220	2268	2569	2355	1507	1560	1657	2035	1657
rs16822707_alt	485	266	507	412	195	466	174	302	215	524	410	315	242	704	605	423	332	349	262	232	292	357	336	347	276	331
rs16826967_alt	2128	1726	2073	2421	2441	3267	2132	2349	2845	2501	2181	2105	1703	4766	3844	2368	1980	3043	2038	3026	2683	2649	2756	2525	2222	2129
rs16830412_alt	1994	1416	2149	2246	1349	1679	1472	1202	1468	1876	1679	1469	1260	3276	2807	1568	1330	1315	1159	1184	1332	1107	1225	1033	1158	984
rs16831864_alt	388	337	515	361	374	237	311	258	225	406	407	427	350	759	637	519	453	335	237	375	451	381	416	424	363	418
rs16831868_alt	2816	2044	3081	3488	3389	3588	2822	2266	3017	3684	3313	2783	2417	5317	5377	3502	2577	2648	2077	2477	2302	1636	1535	1632	1693	1482
rs16832786_alt	645	329	552	822	453	582	422	479	437	394	464	390	364	571	654	493	391	548	367	454	389	487	502	373	395	493
rs16832866_alt	737	482	605	719	627	627	439	461	354	541	446	566	327	1428	1363	602	581	464	470	385	472	704	669	505	678	528
rs16832866_alt_2	265	280	222	366	195	168	110	142	256	242	180	207	153	397	534	295	271	194	132	172	170	265	259	289	307	216
rs16832869_5'_End_alt	274	67	130	199	121	93	95	121	108	204	99	98	109	224	276	190	130	192	91	169	86	202	138	158	128	177
rs16832869_5'_End_alt_2	260	142	169	317	113	120	98	132	185	267	200	175	151	697	482	324	264	163	145	191	197	222	271	179	256	159
rs16834541_alt	579	462	521	743	547	852	611	427	672	654	561	563	525	1817	1170	844	708	487	479	541	440	361	460	362	288	361
rs16834922_alt	714	316	491	620	331	404	301	367	389	475	485	534	328	867	637	594	338	417	310	369	374	472	523	419	383	416
rs16834996_alt	638	324	559	630	427	598	531	487	348	493	333	393	432	571	716	483	350	358	286	468	426	230	222	316	267	251
rs16835131_alt	1020	981	1208	1297	1069	1519	1046	921	1473	1550	1424	1126	1085	2266	1585	1167	991	1030	864	1186	909	717	872	783	703	766
rs16837692_alt	2313	1593	2112	2297	1329	1747	1420	2124	1648	2047	1531	1669	1631	4287	2642	2053	1607	1561	1468	1421	1570	1796	1456	1450	1068	1413
rs16839311_alt	2314	1579	2073	2725	1922	2345	1663	1636	1846	2088	1567	1528	1147	4440	3488	1841	1507	1778	1401	1784	1543	1539	1273	1226	1358	1167
rs16841599_alt	921	506	616	932	580	1191	605	547	812	776	839	546	709	1368	1114	749	642	1033	722	698	699	744	538	696	516	631
rs16841605_alt	2231	1634	2245	2276	2593	2442	1966	1796	2570	2124	1870	1646	1578	3372	3224	2272	1386	2124	1692	1528	1526	1070	1118	1157	832	1211
rs16841607_alt	2528	1789	2151	2473	2386	3592	2465	2110	2394	2503	2529	1941	2012	4728	4015	2984	1919	2427	1629	2182	2041	1379	1351	1354	1492	1363
rs16841611_alt	683	616	571	842	614	785	548	573	495	823	783	689	644	1479	1144	638	608	714	486	589	362	374	572	607	476	338
rs16841706_alt	1121	811	971	1210	1196	1255	1315	1176	1239	1046	970	978	1080	1742	1506	1045	849	1151	873	1004	1196	546	560	701	610	585
rs16845106_alt	726	376	403	611	424	494	438	248	437	362	324	288	355	984	750	492	389	423	333	387	282	324	488	411	362	306
rs16845308_alt	319	296	401	445	216	523	291	236	356	352	290	269	351	512	490	299	329	306	249	237	218	179	298	169	188	148
rs1684549_alt	8118	5949	7834	9274	8175	8501	8937	8523	9073	9866	8762	8364	7355	14706	12124	8423	6903	7195	6066	6712	6951	3984	4289	4191	3773	3823
rs16845536_alt	8324	5328	7113	8611	8915	9420	8887	8309	9141	8516	8049	7566	6323	16356	10915	7654	6098	7506	6368	6676	6947	4330	4129	4118	3408	3429
rs16845543_alt	1252	753	1135	1341	1354	1299	747	1212	916	1460	1048	1063	912	3114	2036	1365	981	1206	815	987	1395	868	826	803	723	673
rs16845543_alt_2	1335	1089	1129	1520	1248	1386	1331	1812	1368	1191	1209	1165	1221	3030	2723	1777	1371	1098	909	1176	911	774	1212	787	1005	761
rs16846418_alt	852	511	808	853	771	1215	738	560	727	990	869	722	759	1332	1447	1126	814	734	528	645	592	469	484	490	358	428
rs16846520_alt	519	312	368	371	270	505	338	319	150	440	310	411	413	1113	790	490	407	462	448	462	302	642	523	470	430	532
rs16846526_alt	2321	1661	1802	2200	2202	3434	2495	2351	2616	2579	2163	2066	2045	5184	3889	2644	2148	2632	2110	2196	2371	1968	2141	2272	2419	2117
rs16846529_alt	4243	2725	3687	4464	3812	5170	3770	3530	4453	4149	3781	3469	3184	8924	6414	4587	3533	3498	2679	3279	3160	2753	2848	2849	2829	2582
rs16846541_alt	2878	2000	2346	3103	2571	3835	2354	2115	2442	2437	2502	2375	2102	5001	4320	2927	2351	2846	2480	2827	2627	1603	2164	2177	1833	1614
rs16846546_alt	7444	5046	6100	7399	7204	9466	7422	7342	7751	8194	6869	6906	5896	13461	11832	7594	5192	6663	6031	6023	5814	4079	4128	4330	3585	3566
rs16846561_alt	1732	1047	1376	1476	1768	2609	1284	1623	1611	1553	1295	1499	1418	2494	2497	1381	1181	1396	1362	1567	1222	1071	1016	1144	874	1066
rs16846798_alt	94	74	59	76	8	75	33	0	2	87	79	51	61	235	125	114	91	131	37	70	79	53	127	51	29	76
rs16846798_alt_2	350	194	316	216	77	112	186	138	244	195	207	165	113	561	546	309	209	173	194	205	173	226	176	183	295	183
rs16846830_alt	693	389	505	717	549	645	383	417	709	581	528	584	475	1176	1236	656	480	512	373	645	552	379	443	432	432	451
rs16846841_alt	1413	1011	1363	1381	1018	945	809	845	850	1268	1144	1076	915	2914	2327	1219	1106	1159	1038	964	1115	940	1050	1185	1037	903
rs16847284_alt	2777	2120	2336	3004	3623	3828	3136	3319	3384	3655	3186	3138	2760	6006	5067	2931	2341	3200	2428	2836	3148	1402	1748	1708	1533	1514
rs168489_alt	937	974	1100	1332	2584	2971	1960	2556	2212	2560	2056	2028	2051	3488	2246	1695	1505	2002	1847	2162	2280	1171	1187	1281	1008	956
rs16853815_alt	1039	641	896	1047	798	755	672	481	640	1361	983	952	1030	2615	1846	1185	978	1040	805	918	858	748	743	684	589	692
rs16853817_alt	2607	1866	2662	3238	2909	3190	3175	2750	3243	3183	2810	2553	2296	5260	4421	2946	2099	2307	1698	2220	2276	1568	1045	1417	1545	1575
rs16853817_alt_2	6370	4686	6321	7393	8104	9555	7816	6920	7640	8261	7265	6836	6196	13570	10255	6945	5827	5957	4865	5431	6225	3736	4218	4042	4255	3915
rs16854011_alt	2096	1366	1661	1969	1582	1766	1234	1278	1155	1797	1362	1277	1004	3100	2821	1235	1491	1186	879	978	990	1082	1547	1694	1432	1492
rs16854014_alt	2277	1491	1984	2540	1284	1767	1311	1645	1553	1850	1794	1765	1296	3983	3804	2627	1933	1839	1553	1874	1605	1522	1799	1417	1360	1517
rs16854020_alt	3741	2350	3286	4140	3667	5354	4286	4088	4871	4705	3846	3407	3692	7267	5191	3980	3377	3242	2710	2959	3035	1511	1622	1715	1548	1640
rs16854026_alt	505	577	583	570	370	496	285	435	449	525	357	309	406	815	671	471	504	501	402	361	389	393	344	348	319	266
rs16855615_alt	806	524	754	826	916	800	548	519	932	821	803	698	697	1480	1116	812	717	801	424	705	614	279	372	309	407	378
rs16859081_alt	4114	2736	3321	4497	3977	5965	4714	4086	4059	4653	4128	4336	3289	8309	6265	3937	3388	3891	3220	3682	3760	2664	2523	2693	2547	2470
rs16859227_alt	846	401	506	842	715	588	493	272	564	756	507	501	462	1178	1018	483	539	574	367	346	418	404	342	616	370	330
rs16859493_alt	1670	1160	1599	1639	2145	2789	2739	2762	2615	2306	2393	1873	1848	3538	3203	2138	1500	2120	1615	1929	2281	1257	1214	1536	1150	1160
rs16859680_alt	194	160	284	358	191	395	137	193	197	236	266	193	262	349	337	150	163	257	146	344	186	127	208	163	329	119
rs16860233_alt	2638	1355	1986	2320	2452	2411	1706	2303	2131	2322	2265	2225	1825	4217	3588	2127	1917	1739	1671	1826	1719	1628	1754	1637	1509	1669
rs16860236_alt	436	206	405	501	199	357	252	77	149	385	309	242	272	683	455	325	324	276	201	202	238	252	345	371	328	335
rs16860236_alt_2	2352	1629	1971	2582	1681	2076	1388	1162	1720	1921	1898	1794	1525	3012	2824	1688	1778	1478	1229	1313	1452	1910	1891	1585	1419	1720
rs16860709_alt	902	532	802	857	583	765	477	635	468	944	739	699	738	1954	1226	751	670	854	549	655	730	511	611	682	483	586
rs16860792_alt	677	422	767	942	551	667	636	463	714	713	624	687	713	1510	996	778	651	644	488	458	721	333	389	367	449	430
rs16860792_alt_2	899	547	765	1122	671	914	729	752	840	875	837	796	581	1371	1478	879	953	780	631	750	766	572	475	578	530	577
rs16862199_alt	6614	4502	5451	6896	5295	6963	4685	4728	5638	7997	7410	6464	6066	9429	8170	4976	4267	6084	4887	5758	5688	4009	3719	4176	3884	3727
rs16862714_alt	1415	814	1314	1616	975	1414	829	650	1141	1529	1104	1159	893	2080	1851	1228	1039	1089	825	1077	811	925	910	901	937	798
rs16863078_alt	2215	1419	1822	2443	2070	2680	2070	2099	2503	2313	1799	2115	1457	5107	4508	2410	2225	2023	1478	1536	1739	1304	1234	1166	1102	1204
rs16864194_alt	2389	1700	2428	2469	2640	3186	2168	2144	2753	2752	2787	2255	2370	4687	3688	2327	1879	2520	1973	2020	2245	1581	1589	1884	1555	1401
rs16865250_alt	1610	1075	1115	1571	1446	1405	1459	929	1641	1953	1529	1416	1109	3651	3405	1801	1578	1427	1168	1160	1373	1400	1314	1170	1349	1341
rs16865444_alt	1194	762	966	1157	1009	969	733	616	931	941	884	773	740	2057	1812	1016	908	865	660	668	989	803	866	663	737	805
rs16865446_alt	1108	577	867	1129	1188	1208	994	660	978	840	938	756	655	2057	1570	927	921	741	786	692	718	463	503	450	489	429
rs16865448_alt	1549	1237	1756	1660	1531	2192	1205	1597	1585	1748	1514	1472	1420	3616	2825	1869	1381	1572	1210	1196	1182	1236	1145	1274	1300	1056
rs16865449_alt	5946	3635	5192	5713	8785	10187	8318	7355	8224	8675	7212	6727	5993	11143	9107	6196	4946	7409	5988	6332	6246	11365	12003	11225	11291	10924
rs16865475_alt	664	408	745	812	613	783	706	615	493	511	506	490	401	1040	858	781	591	500	522	464	481	845	589	620	530	625
rs16866824_alt	3421	2250	3030	3506	2633	3247	2613	2490	2713	3911	3430	3229	2495	6161	4831	2969	2380	3495	2718	2835	2858	2050	2347	2313	1980	2081
rs16869373_5'_End_alt	2428	1872	2342	2914	1279	1518	1297	1032	1348	2287	1915	1843	1812	3813	2305	1387	1603	1245	926	1184	1176	1893	1442	1580	1589	1616
rs16869915_alt	332	184	317	265	151	219	157	190	217	267	208	247	163	359	328	254	157	321	168	194	264	221	244	289	200	177
rs16870907_alt	247	161	119	265	326	407	436	424	365	186	212	231	146	476	415	320	286	261	203	264	304	2720	2450	2480	2666	2342
rs16871438_alt	432	299	252	350	116	329	306	175	318	289	235	205	195	589	825	370	278	356	227	225	357	222	247	247	206	212
rs16871438_alt_2	557	253	414	598	326	620	399	309	477	391	388	395	255	1249	888	521	600	243	347	344	216	448	321	329	326	262
rs16873502_5'_End_alt	362	282	495	472	340	409	322	340	273	447	533	319	294	884	699	440	220	356	238	340	262	311	340	246	318	415
rs16874216_alt	42	25	9	10	0	39	1	61	13	21	54	24	28	145	78	28	36	10	12	21	60	2	29	13	13	16
rs16875072_alt	877	642	989	1016	1129	1151	706	1032	887	1019	845	811	657	1653	1820	870	770	761	609	581	522	448	639	689	545	557
rs16882103_alt	11848	8044	9777	13366	12672	15964	11474	11934	12902	12087	11025	10101	8818	18987	16299	10764	9055	10424	8188	9174	10207	5594	5436	5544	5398	5265
rs16882103_alt_2	7576	5149	6386	8454	8142	8421	7905	7466	9037	7892	6962	7162	5773	13996	10632	6731	6099	6535	4963	5936	6500	3830	3712	3670	3792	3510
rs16886496_alt	6724	4495	5643	6464	8867	12399	10389	10420	10212	8340	6969	6127	5587	11039	8367	5673	4427	6552	5304	5979	5876	2487	2868	2759	2584	2914
rs16888613_alt	1147	965	1059	1212	922	1507	685	401	851	979	954	812	938	1872	1992	981	934	841	814	791	751	590	731	737	832	634
rs16888613_alt_2	890	597	528	914	563	533	385	345	765	558	671	558	470	1496	1043	722	530	577	443	563	466	529	493	460	474	617
rs16891982_alt	6135	3906	4798	5979	4854	6514	4808	4245	5559	5412	4787	4359	3896	11079	7349	5556	4105	5463	4388	4506	4740	3680	4055	3926	3310	3520
rs16892064_alt	262	106	169	216	40	62	41	104	149	181	157	176	79	456	327	157	179	154	53	148	164	105	202	129	162	149
rs16892066_alt	728	401	620	834	712	580	410	270	420	715	587	427	516	689	821	516	496	678	606	471	588	575	513	561	514	487
rs16893435_alt	1343	892	1242	1635	1323	1874	845	1205	1122	1119	1406	1035	1103	2648	1959	1240	1014	1132	841	1077	1017	1020	988	846	919	862
rs16894141_alt	2277	1359	1788	2194	1998	2447	1856	2065	1860	2853	2409	2160	1924	3814	3646	2289	1859	2118	1800	1725	1966	1850	2007	1681	1554	1672
rs16894391_alt	3090	1886	2539	3196	2200	2526	2028	1777	2416	3264	2695	2703	2336	8191	5974	3576	2890	2528	2096	2482	2360	2175	2079	2152	1922	1853
rs16894396_alt	268	61	150	206	108	51	107	59	92	130	232	161	170	599	295	212	129	179	190	222	149	113	131	121	98	258
rs16894397_alt	2668	1830	2690	2992	1989	2518	1941	1804	2474	2341	2471	1913	1835	4010	3805	2329	2224	2087	1709	1706	1798	1591	1910	2085	1761	1722
rs16895971_alt	1255	842	1206	1409	796	899	684	728	940	1073	1027	839	866	1894	1758	943	865	823	759	702	771	850	747	750	764	922
rs1689679_alt	24	44	24	23	33	52	117	124	136	322	223	155	35	223	16	91	46	59	191	259	271	146	149	248	164	163
rs1689679_alt_2	132	60	94	108	15	57	212	246	194	337	291	269	141	53	137	123	104	73	229	437	381	183	239	183	267	329
rs16908301_alt	593	491	540	603	558	475	357	527	520	605	523	493	538	1392	1027	650	390	501	306	423	409	444	392	432	280	293
rs169097_alt	429	190	405	352	251	435	260	186	264	340	339	293	230	751	564	483	339	259	180	271	232	322	244	274	309	308
rs16912622_alt	867	631	1097	1271	522	613	828	524	721	608	560	554	517	2599	2659	1424	1193	775	750	604	580	497	411	444	475	391
rs16916147_alt	12378	7907	10416	12673	9824	12390	9626	10050	11549	11551	10332	9574	8697	20516	17285	10581	8619	9153	6905	7630	8347	7038	7454	8153	7215	6654
rs16917496_alt	2968	1848	2575	3080	3005	3872	2806	2294	3305	2726	3001	2652	2454	5269	4217	2821	2455	2275	1910	2312	2196	1384	1164	1347	1421	1199
rs16921608_alt	2630	2003	2620	2892	2633	3989	2091	2102	2257	2166	2066	1640	1626	4789	3380	2260	1790	1996	1624	1967	1677	1530	1177	1527	1321	1285
rs16923269_5'_End_alt	905	660	854	1039	746	851	860	985	995	918	741	764	792	1829	1271	1070	862	667	581	704	961	590	496	510	562	499
rs16924743_alt	1395	1068	1177	1311	1661	2085	1530	1065	1457	1753	1697	1445	1229	3891	2890	1674	1294	1796	1234	1414	1347	1649	1408	1938	1495	1445
rs16934607_alt	600	491	451	605	288	817	389	473	425	665	574	584	493	1141	1227	723	417	709	528	458	591	420	562	498	389	528
rs16934614_alt	348	316	372	438	436	347	299	324	382	384	287	220	311	955	657	489	303	351	332	308	345	398	254	304	275	284
rs16934619_alt	208	93	155	193	185	162	108	174	123	181	132	220	164	438	405	252	132	174	143	208	136	160	221	149	135	160
rs16934621_alt	767	582	734	833	527	966	656	595	783	833	654	798	680	2226	1560	1067	882	615	453	562	548	590	594	613	600	628
rs16937765_alt	1223	711	1054	1250	1049	703	819	909	923	935	1071	863	934	2361	2421	1133	823	1046	912	1098	1079	698	618	726	710	649
rs16940681_5'_End_alt	825	519	509	766	271	668	491	498	505	729	583	497	615	1218	856	645	672	656	616	716	515	425	419	438	362	502
rs16940799_alt	1918	1221	1597	1976	1074	1450	1492	937	1334	1701	1490	1743	1183	3463	2798	1771	1591	1438	1109	1246	1440	1050	1230	1203	1064	1405
rs16940806_alt	647	470	899	818	474	829	424	727	488	795	670	549	512	1861	1006	748	585	521	567	652	576	432	451	416	438	530
rs16940806_alt_2	891	636	732	873	693	646	718	573	771	478	539	376	423	834	1137	726	681	629	472	494	582	372	505	500	555	510
rs16940885_alt	392	157	309	247	252	209	141	232	151	238	223	198	193	471	545	305	196	227	163	218	229	135	255	196	238	168
rs16944354_alt	2137	1553	1676	2106	1501	2408	1750	1690	2327	2277	2067	1590	1763	3227	3299	2113	1834	1492	1642	1619	1320	1113	1177	1037	949	931
rs16944359_alt	1443	908	1356	1631	1200	1281	1352	1469	1507	1486	1309	1236	1299	2742	2148	1339	1060	1337	844	1068	951	977	834	994	759	810
rs16945428_alt	2335	1822	2161	2545	1980	1817	1919	2225	2623	2675	2640	2388	2215	3805	3769	2391	2121	2226	1729	2171	2278	1267	1308	1311	1211	1147
rs16945786_3'_E-E_5'_E-E_alt	536	371	298	406	226	367	282	132	252	276	314	291	193	622	413	304	296	282	275	296	305	256	225	287	281	238
rs16946429_alt	1716	1000	1141	1729	834	1583	975	749	954	1299	1034	1081	870	2925	1978	1175	1073	1079	916	948	1083	981	1013	992	949	851
rs16946717_alt	2201	1416	1651	2479	2124	1978	2014	2098	2088	2370	1967	1857	1762	5068	3927	2657	2207	2561	1697	2123	2190	1280	1602	1482	1323	1325
rs16946927_alt	1104	834	1020	1359	1447	1269	778	959	945	1228	1086	988	756	1801	1365	1193	898	958	694	1001	932	602	841	585	504	729
rs16956273_alt	1744	1009	1521	1908	1518	1641	1533	1581	1484	1991	2046	1710	1708	3923	3160	2064	1608	1670	1307	1543	1023	1082	1090	959	1044	1032
rs16958537_alt	271	242	310	384	188	312	75	228	156	276	167	157	339	849	388	273	274	209	135	195	182	187	390	213	199	206
rs1696326_alt	1008	598	931	989	669	577	747	475	710	1024	772	891	741	1837	1326	851	771	839	590	782	586	555	719	698	573	485
rs16963826_alt	424	391	726	687	400	437	472	335	632	717	399	385	348	814	877	630	556	548	299	461	397	500	422	567	371	416
rs16964121_5'_End_alt	1527	1018	1308	1416	1100	759	920	954	761	1410	1113	1001	824	2726	1999	1290	1041	1073	651	796	1019	908	865	869	861	802
rs16967500_alt	1719	1099	1439	1769	1900	3003	1931	1525	1563	1810	1702	1365	1190	3717	2635	1414	1270	1512	1296	1358	1299	801	671	739	846	561
rs16967764_alt	337	184	456	491	341	439	321	311	345	353	405	291	341	834	649	423	533	343	277	355	347	161	300	289	261	216
rs16968033_alt	2104	1561	2302	2564	2188	3232	2483	2396	2218	2373	2256	2019	1715	5062	3981	2488	2038	2317	1878	2326	2236	1284	1197	1234	1174	980
rs16970758_Short_UTR_40820882_40820940_alt	4039	2463	3308	4078	2482	2611	2313	2823	2464	3444	2684	2543	2324	6990	5753	4043	3026	2994	2117	2396	2612	2876	2970	2892	2887	2834
rs16972613_alt	742	574	564	904	1017	1038	491	852	878	776	692	569	600	2153	1335	858	707	676	514	622	782	288	372	443	403	448
rs16972613_alt_2	2457	1720	1823	2644	3411	4187	2191	2168	2882	2236	2128	1973	1949	5614	3963	3158	1991	1998	1850	1847	2011	1243	1626	1244	1215	967
rs1697406_alt	1274	737	1041	1189	1025	1279	998	943	617	1186	1038	841	1069	2102	1915	1535	1017	1047	699	801	811	601	782	697	831	553
rs16974880_alt	1351	953	1149	1636	672	1265	873	880	670	1070	998	1086	859	2568	1871	1348	1035	1120	780	867	873	978	905	825	978	940
rs16975222_alt	107	53	129	128	52	65	31	92	41	161	53	74	42	312	116	121	95	83	53	53	21	79	59	41	68	58
rs16975240_5'_End_alt	3988	2459	3179	3986	4207	5559	4141	4348	4943	3599	3334	3187	2515	6086	6246	3813	3322	4502	3573	3917	4004	4048	4144	4863	3949	4064
rs16976367_alt	2842	2081	2897	3350	2441	3106	2525	2143	2504	2487	2385	2126	1639	5019	3992	2669	2119	2571	1893	2250	2215	1883	1974	1636	1595	1973
rs16976367_alt_2	4954	3626	4450	5291	4226	4839	3371	3780	3928	4389	3618	3574	3164	7884	6451	4084	3319	4062	3182	3609	4300	2995	3367	2608	2546	2598
rs16976371_alt	1502	1179	1532	1559	1528	1649	1415	1243	1198	1645	1541	1580	1216	4136	2676	1990	1479	1518	1188	1111	1245	1136	1013	1194	909	916
rs16976371_alt_2	429	328	485	397	432	572	521	484	485	650	547	477	529	1291	1070	847	556	385	294	508	387	323	341	327	358	249
rs16976428_alt	2449	1712	2339	2488	1932	2211	1838	2153	2156	2061	1789	2069	2010	4136	2579	2156	1797	1863	1443	1726	1717	986	1067	1030	953	1146
rs16976592_alt	4859	3304	3993	5168	4058	4314	3127	3927	3304	4898	4152	3918	3209	6672	5416	3657	2910	3772	3319	3790	3743	2939	3526	3236	3073	3280
rs16976876_alt	5103	3821	4816	5365	5960	7260	5326	5393	5815	6916	5979	5151	4796	11553	9093	6222	4942	5468	4653	5183	4606	4254	3852	4578	4024	4225
rs16977681_alt	1320	897	1147	1210	898	1261	1224	1004	844	1119	910	862	860	2395	2323	1082	1037	1037	674	852	1056	800	965	912	865	680
rs16978093_alt	1672	850	1209	1344	1229	1549	918	1095	1382	1515	1298	1456	1304	3745	2552	1880	1420	1512	1101	1080	1265	813	1001	795	704	761
rs1698374_alt	3603	2421	3391	3863	3718	5573	3567	3591	4202	4190	4037	3612	2998	6394	5334	3811	2865	3399	2775	3125	3420	1900	2198	2004	1725	1971
rs16984264_alt	1391	759	1208	1449	1249	1251	1162	886	965	1246	1122	1086	824	2411	2131	1507	1342	882	827	895	1125	799	1021	974	1033	808
rs16984264_alt_2	2599	1684	2307	2455	2182	2334	1591	1737	2149	2319	2133	2031	1607	5455	4265	2864	2276	1609	1538	1427	1634	1566	1454	1706	1285	1586
rs16984299_alt	295	258	259	198	108	311	167	220	64	213	168	141	133	339	414	234	174	191	142	146	121	131	164	281	189	235
rs16984299_alt_2	732	437	593	948	459	663	352	341	681	524	525	548	442	1157	1031	560	361	338	433	331	545	512	366	492	309	434
rs16985578_alt	835	485	552	852	1183	1702	1581	847	1677	1737	1092	1113	948	2111	1550	1406	1071	1094	1143	1137	1178	1292	1274	1219	1297	1486
rs16992029_3'_End_alt	2210	1519	2116	2341	2594	3457	2300	2027	2338	2691	2139	1624	1803	5337	4110	2650	2283	2121	1840	2089	1992	1301	1310	1439	978	1238
rs17001423_alt	790	589	692	808	661	759	410	457	470	615	562	610	712	1357	856	659	577	745	594	639	622	748	602	726	757	590
rs17001883_alt	2564	1680	1865	2423	2081	2535	2513	2262	2021	2502	2491	1958	2127	5423	4289	2501	2058	2118	1690	1649	1941	1097	1269	1253	940	954
rs17001883_alt_2	680	448	461	722	571	771	560	716	726	833	594	512	676	1216	1237	752	622	597	488	511	587	468	298	427	390	311
rs17005602_alt	1587	1009	1524	1459	1437	1503	1227	1479	1170	1415	1187	1218	1047	2420	2237	1392	1334	1326	974	1203	1105	1217	1073	1043	1127	889
rs17006183_alt	1426	847	1422	1341	1393	1820	1059	1347	1463	1541	1386	1106	1302	2654	2427	1408	979	1184	962	1088	1110	920	764	906	667	835
rs17007922_alt	2043	1246	1693	1914	950	1772	1123	1439	1511	1649	1383	1436	1296	3133	2652	1667	1273	1526	1179	1280	1444	1287	1173	1301	1122	1256
rs17007922_alt_2	1852	1225	1708	1954	1380	2023	1563	1302	1429	1619	1448	1478	1200	3997	2507	1713	1185	1582	1190	1162	1061	1091	1283	1030	1140	1033
rs17008501_alt	683	518	593	626	562	1117	500	575	682	614	627	567	408	1291	1019	853	659	749	543	619	532	606	390	576	496	544
rs17008501_alt_2	1068	484	929	1035	750	1016	640	810	1048	929	786	679	520	2226	2008	921	857	959	720	909	1109	931	646	738	623	691
rs17008506_alt	44	26	30	33	49	29	5	50	8	50	37	30	36	105	23	70	34	6	27	56	22	48	1	59	40	30
rs17009980_alt	327	154	181	246	145	158	242	267	273	339	183	112	198	227	313	255	242	202	190	127	121	163	143	129	193	177
rs17009998_alt	442	275	283	367	161	349	166	135	56	204	318	215	199	968	554	338	168	304	214	196	284	127	137	115	97	260
rs17017899_alt	6107	4452	5800	6637	5835	8299	6231	5468	7539	6735	5813	5751	5197	9816	7357	5118	4473	5278	4289	4858	4462	3114	3132	2825	2888	3027
rs17017899_alt_2	6527	4568	6099	6793	7233	7694	6112	6270	7349	6119	5777	5152	5019	10382	7829	4520	4017	5485	3780	4672	5061	3551	3910	4131	3084	3321
rs170208_alt	424	194	230	443	168	222	209	228	176	244	364	222	293	856	390	342	245	245	238	330	226	253	173	268	397	274
rs17029112_alt	503	314	489	451	753	739	669	878	868	654	547	551	586	703	1096	657	508	469	374	457	571	249	322	250	255	364
rs17029112_alt_2	1410	827	1168	1231	1914	2490	2624	2874	2178	1546	1555	1394	1346	3067	2299	1433	1167	1593	1381	1304	1239	1016	1136	1027	988	723
rs17033_alt	79	13	66	73	38	16	23	0	14	0	61	51	55	42	30	55	63	70	4	17	6	52	2	54	34	43
rs17033876_alt	1630	1052	1376	1555	1173	1873	1515	1347	1557	1734	1441	1464	1315	2965	2620	1694	1322	1357	1152	1193	1220	760	761	834	692	680
rs17034_alt	822	569	809	866	462	663	634	704	437	636	648	475	567	1976	1218	906	579	662	731	702	629	495	725	642	570	812
rs17034_alt_2	716	450	751	877	474	739	581	572	630	644	487	527	484	1599	1008	811	535	477	478	534	600	647	648	564	490	412
rs17036006_alt	444	290	407	510	323	512	283	77	140	256	368	394	397	510	542	389	270	336	304	285	228	253	293	262	245	304
rs17036301_alt	2539	1814	2382	2777	3504	3320	2728	3112	2881	2737	2618	2314	2067	5134	4571	3075	2273	2702	2215	2331	2202	1420	1491	1632	1197	1213
rs17037027_alt	2259	1085	1506	2408	1531	2000	1224	1030	1155	1982	1119	1588	1118	3403	2873	1525	1521	1255	825	1032	1084	1038	1141	1016	1128	1113
rs17046751_alt	404	301	236	307	185	400	275	141	228	397	327	344	245	553	606	299	340	213	153	238	247	214	173	172	212	228
rs17050_alt	586	304	408	557	416	256	234	332	308	579	383	392	366	1473	750	476	530	373	261	336	345	388	417	305	256	422
rs17057002_alt	971	522	850	924	658	851	532	481	617	832	664	540	403	1700	1356	795	688	760	657	708	748	475	641	702	645	558
rs17057692_alt	600	334	564	544	738	624	683	544	562	780	643	517	588	1701	1474	827	954	600	476	527	445	571	420	431	508	399
rs17057692_alt_2	593	323	531	449	372	747	506	472	748	485	553	421	507	1558	1017	745	639	519	464	430	511	421	324	332	211	357
rs17059792_alt	1868	919	1582	1797	1527	1275	1382	1159	1367	1507	1384	1013	1245	2432	2607	1638	1267	1229	1000	1282	1118	850	982	1128	967	710
rs1706817_alt	338	123	218	284	161	577	199	149	265	269	222	240	234	640	469	258	199	316	197	177	252	190	114	256	221	143
rs17068393_alt	2233	1606	2066	2411	1559	2513	1496	1911	1458	2137	1962	1767	1363	3013	2506	1559	1608	1550	1540	1536	1450	1336	1276	1003	1252	1079
rs17072209_5'_End_alt	1128	665	713	1055	812	828	879	990	837	1136	1095	1019	701	2554	1960	1210	858	979	634	844	785	595	726	713	717	708
rs17078206_alt	895	529	705	835	465	957	488	436	494	577	691	573	675	1109	1402	843	805	639	625	825	707	552	626	582	583	531
rs17078210_alt	1722	1067	1660	1950	933	1198	606	865	937	1634	1352	1319	1213	2161	2160	1284	1253	1339	956	1057	1317	1381	1350	1238	1284	1158
rs17078210_alt_2	1070	673	848	1095	530	819	474	654	492	906	933	887	798	1333	1615	699	747	817	644	746	816	673	850	857	686	786
rs17078308_alt	1369	885	1008	1475	1021	1148	896	862	1078	1223	1151	1090	1051	2931	1725	1244	1104	1196	743	804	1232	791	742	918	625	792
rs17081086_alt	1471	1079	1403	1722	1862	2170	1532	1854	1701	1468	1147	935	791	3568	2465	2009	1631	1801	1672	1591	1606	1794	1801	1656	1735	1496
rs17081086_alt_2	1118	802	893	1581	1145	1517	1267	1165	1360	982	696	888	815	2792	2190	1350	1301	1507	1093	1079	1326	1063	1155	1217	1036	1152
rs17085231_alt	1552	904	1387	1450	880	1509	943	697	1419	1277	1277	1012	932	3093	1899	1550	1167	1053	894	1185	991	1395	1145	1129	1293	1031
rs17085675_alt	2280	1417	2525	2572	1786	2320	1833	2495	2053	2401	2261	1799	1755	3076	2860	1822	1305	1520	1260	1650	1613	1875	1486	1608	1597	1625
rs17086150_5'_End_alt	270	219	259	232	199	171	159	190	205	236	237	281	178	340	388	285	178	155	126	149	146	162	123	179	190	194
rs17087012_alt	548	510	515	572	177	521	186	331	439	581	572	566	533	1253	707	553	427	493	318	446	508	405	413	413	319	421
rs17091378_alt	2173	1314	1810	2233	1383	1655	1272	1802	1262	2043	2186	1701	1491	2575	2559	1493	1062	1604	1309	1498	1258	1223	1256	1468	1181	1197
rs17092750_alt	586	321	384	565	438	320	304	304	305	526	453	363	405	1485	904	598	539	463	322	400	384	418	517	543	632	535
rs17094006_alt	3319	2077	2970	3555	3276	3809	2520	2583	3005	3674	3111	2674	2720	5288	4280	3032	2344	2692	2144	2149	2597	1718	1747	2106	1711	1888
rs17094149_alt	987	869	832	1011	491	1232	732	683	940	922	735	718	602	2029	1205	842	757	651	568	568	567	580	450	592	668	444
rs17095095_alt	1171	624	752	1016	822	696	613	588	652	1046	810	835	642	1921	1640	913	1012	879	545	697	568	748	873	793	807	825
rs17095102_alt	511	255	401	420	316	717	221	281	333	528	484	252	240	776	809	467	437	432	285	360	343	450	388	286	315	192
rs17096361_alt	577	382	426	632	1438	2112	1201	1191	1369	1073	821	637	676	1317	917	714	528	757	856	773	998	14450	14535	15398	14086	14040
rs17096406_alt	1694	1378	1720	2193	1975	2130	1905	1471	2162	1924	1734	1723	1506	3607	2598	1755	1289	1487	1189	1372	1507	1177	1033	1225	1172	974
rs17097400_alt	821	471	715	967	631	732	474	607	802	578	581	553	298	1419	1159	617	580	645	501	402	436	485	593	583	476	518
rs17097454_alt	2579	1691	2189	2687	3227	2937	2940	2967	3255	2433	2552	2275	2035	3783	3764	2374	2058	2455	1850	2145	2218	1216	1254	1457	1194	1320
rs170986_alt	73	83	69	96	103	43	83	94	54	99	135	64	50	54	153	82	76	36	35	47	101	95	83	64	53	75
rs17099022_alt	1202	853	1217	1384	945	1008	741	856	1050	1184	1056	871	804	4171	2992	1611	1298	1242	836	1141	1077	945	658	889	759	677
rs17099029_alt	1740	1302	1334	1610	1237	1702	1265	1264	1339	1733	1287	1619	1096	3397	2399	1659	1409	1298	1119	1262	1065	1209	849	1020	1199	995
rs17099029_alt_2	567	360	600	575	495	578	391	453	530	753	585	450	485	961	966	688	488	556	442	443	459	366	430	289	394	374
rs17100316_alt	1935	1239	1318	1645	1579	1643	1332	1111	1571	1597	1772	1568	1184	2897	2774	1997	1527	1294	1124	1492	1270	1186	1224	1340	1177	1315
rs17100939_alt	3120	1855	3019	3354	2662	3277	2421	2565	2696	2699	2551	2266	1970	4837	4356	2881	2126	2565	1950	2268	2242	1913	2054	1919	1577	1752
rs17104363_alt	2400	1477	1806	2122	1530	1625	1381	1335	1588	1882	1472	1513	1316	2969	2516	1510	1467	1584	1016	1244	1304	891	1106	1058	1159	888
rs17106213_5'_E-E_alt	699	307	475	746	431	526	262	305	290	595	537	457	346	1730	1284	625	512	573	527	526	645	503	382	399	404	480
rs17107695_alt	44	79	21	90	40	217	68	69	0	41	51	94	60	178	137	48	52	74	78	43	121	8	66	49	27	44
rs17107699_alt	713	576	713	1038	596	780	537	403	474	676	623	667	470	1612	1202	723	596	601	505	587	538	380	339	654	398	430
rs17108240_alt	13967	9854	13045	14495	16914	19604	15276	15475	17330	14360	12727	11616	10862	19945	16501	10507	9328	10822	9089	9903	10541	5889	5492	5510	4992	4675
rs17108244_alt	2647	1784	2320	2629	1864	2514	1864	1710	1951	1913	2222	1624	1498	4138	3023	1781	1691	1777	1354	1697	1974	1647	1658	2003	1587	1712
rs17108442_alt	785	472	572	618	454	613	513	339	498	731	524	460	441	1561	927	537	579	625	382	500	472	448	436	377	483	452
rs17108973_alt	555	226	376	377	274	545	224	415	401	405	273	432	280	718	779	479	307	329	161	262	374	304	235	295	289	271
rs17108978_alt	571	386	672	760	366	630	344	548	474	536	561	374	406	652	731	434	423	474	388	334	348	379	423	380	424	435
rs17108993_alt	117	108	233	123	107	203	97	99	212	107	136	110	75	505	102	111	127	103	87	91	92	61	100	132	197	102
rs17114808_alt	1842	1091	1554	1706	1133	1394	1214	1347	1370	1301	1294	1082	1031	2507	2372	1347	1131	946	760	957	1126	1006	963	1084	1031	846
rs17114810_alt	1496	1190	1260	1721	759	1385	945	741	1031	1525	1295	1212	1230	2957	2178	1978	1440	1011	1042	943	894	1066	1160	1216	1030	904
rs17114952_alt	93	88	172	151	143	86	57	115	33	99	67	111	157	408	227	163	158	169	79	155	141	177	160	192	142	156
rs1711932_alt	476	219	497	530	380	509	315	448	459	528	478	414	450	1336	708	617	364	432	399	486	622	545	353	247	269	206
rs17121611_alt	2215	1475	1814	2121	1748	2322	1756	1578	2135	2421	1925	1879	1565	3553	2793	2066	1711	1779	1441	1414	1569	749	991	880	846	925
rs17121611_alt_2	2807	2030	2409	2958	2427	2986	2621	2866	2427	2977	2549	2582	2248	5633	4118	2531	2027	2219	1996	2136	1966	1435	1257	1169	1214	1195
rs17122597_alt	2005	1541	1779	2495	1856	2309	1235	1632	1037	1563	1694	1363	1360	3166	2543	1697	1275	1335	992	1111	1338	1561	1552	1435	1319	1508
rs17127415_alt	372	270	452	424	274	247	223	241	272	360	283	338	314	463	252	295	215	279	217	264	226	250	320	360	320	374
rs17127849_alt	687	257	530	660	381	427	346	412	277	445	435	439	410	1159	777	509	527	419	315	408	332	426	508	535	288	278
rs17131308_alt	329	239	370	453	561	614	943	556	968	775	765	737	543	1302	1144	763	661	727	682	707	543	530	623	548	377	532
rs17131636_alt	322	162	253	273	143	210	164	66	121	292	235	192	122	412	327	317	192	363	150	203	226	214	283	231	181	181
rs17132127_alt	1545	1022	1441	1979	1365	1545	1533	1437	1497	1448	1413	1178	987	2284	1721	1062	934	1317	957	1008	1275	1131	1101	1019	1013	1132
rs17135220_5'_End_alt	631	403	579	696	716	654	449	529	309	579	365	509	404	1611	1187	759	548	486	513	439	506	358	498	355	393	277
rs17135220_5'_End_alt_2	601	383	473	644	679	409	317	241	419	486	578	462	425	1342	846	602	558	369	422	534	380	452	279	535	277	270
rs17135743_alt	131	95	163	176	74	49	113	61	138	151	154	108	94	247	175	107	82	160	89	106	159	138	109	147	130	84
rs17135743_alt_2	316	99	109	157	126	218	72	67	138	150	123	152	113	397	218	104	170	219	187	135	182	134	104	70	120	89
rs17135745_alt	241	126	179	333	226	170	130	160	191	282	162	161	153	414	356	235	163	136	125	142	232	164	116	113	147	114
rs17136321_alt	899	495	649	1013	902	744	576	452	809	865	718	631	760	2205	1458	1113	645	891	681	627	825	814	726	703	639	777
rs17138358_alt	2090	1487	2038	2419	2073	2491	1923	1710	2383	1764	1573	1763	1381	2727	1711	1160	919	1610	1473	1525	1601	1057	1429	1250	958	1088
rs17139966_alt	568	410	672	710	542	633	647	530	498	544	389	582	421	1783	1528	988	732	681	554	456	602	304	337	422	374	389
rs17142465_alt	15317	10831	14316	16501	18566	21246	18402	16856	20975	17633	16425	14815	13611	22029	19222	13594	11092	13154	10925	11791	12268	7147	6654	7069	6656	6480
rs17142482_alt	190	131	128	123	348	114	127	89	106	80	186	117	126	226	207	189	171	112	41	91	113	191	117	70	74	61
rs17150293_alt	466	380	407	570	429	579	570	487	421	582	473	507	363	2391	1505	828	470	521	490	444	468	578	571	415	278	447
rs17152488_3'_End_alt	1708	1096	1283	1491	994	1426	1189	999	1112	1433	1146	1257	1068	2999	2544	1417	1299	1119	917	909	1060	1018	1090	985	907	1046
rs17152488_3'_End_alt_2	1653	1226	1606	1729	1412	1960	1441	1435	1262	1475	1471	1449	1225	3845	2398	1959	1499	1071	1138	1236	1433	1448	1189	1444	1349	1142
rs17153599_alt	12821	8707	11304	12984	12663	14257	11278	10596	12999	12466	11203	10346	9389	20277	16993	11365	8649	8814	7509	8797	9208	6807	7377	7068	6684	6074
rs17153603_alt	3273	2371	3081	3905	3325	4025	2772	2543	2976	2601	2803	2334	2240	5843	5046	2893	2394	3386	2730	3186	2965	1865	1941	1711	1682	1738
rs17153603_alt_2	1350	760	1321	1140	1361	1494	1068	529	940	1076	1208	859	716	2434	1730	1155	994	1116	1026	1077	1074	641	676	668	669	781
rs17153776_alt	535	395	421	455	320	656	242	321	424	574	433	327	326	1194	691	615	408	419	252	370	312	555	479	314	440	402
rs17156609_alt_-	346	194	304	284	140	336	225	101	250	177	109	136	39	597	279	138	201	203	137	141	172	173	48	171	115	137
rs17156609_alt_+	599	372	491	515	513	705	433	538	620	527	400	448	327	1075	758	667	478	416	228	427	450	316	296	311	340	315
rs17158453_alt	799	599	714	884	918	872	649	666	709	717	788	573	577	1723	1111	777	867	931	636	840	816	756	927	843	770	638
rs17161064_alt	247	130	125	137	41	234	324	333	488	724	572	442	200	655	201	248	285	145	524	486	590	611	710	504	457	586
rs17161980_alt	2903	1714	2200	2585	2790	2928	2557	2637	2535	2267	2284	1910	1456	5579	3902	2724	2154	2417	1892	2201	2355	1449	1838	2064	1497	1377
rs171631_3'_End_alt	289	150	162	299	181	357	144	161	163	334	237	226	259	788	475	391	273	180	190	211	133	138	248	200	169	204
rs17163466_alt	2123	1502	1951	2292	2245	3654	2173	2881	2429	3190	2826	2651	2236	3464	3407	2484	1948	2206	1726	1974	2116	2337	1795	2264	2172	2049
rs17166305_alt	473	389	407	489	645	543	403	623	523	592	485	435	298	498	630	475	428	442	324	338	404	320	320	450	256	290
rs17179670_alt	1213	812	1045	1318	1172	897	783	945	1210	1146	1151	1107	820	2179	1842	899	762	897	781	1034	826	608	623	898	686	583
rs17179670_alt_2	569	374	554	621	486	807	715	466	523	649	602	430	343	984	971	508	444	562	459	444	563	380	396	379	351	408
rs17182434_5'_End_alt	3262	2181	2584	3308	3080	3726	2231	2993	2903	3211	2877	2950	2483	5398	4722	3080	2557	2464	1887	2165	2263	1598	1669	1835	1347	1727
rs17185413_alt	335	460	456	583	481	586	391	356	442	502	336	402	308	780	888	479	396	284	312	310	279	278	257	349	316	350
rs17190392_alt	288	129	194	296	249	98	191	150	206	284	279	220	257	505	454	267	221	224	207	250	245	123	362	195	232	209
rs17190776_alt	1676	1083	1230	1705	886	1065	855	683	1233	1516	1279	1064	975	3462	2577	1728	1187	1178	944	1165	1079	1096	1136	1174	1054	855
rs17190776_alt_2	1211	837	1219	1501	916	1343	686	671	813	1487	1025	1167	797	2595	1982	1345	1230	985	757	880	1057	782	998	779	1089	775
rs17190783_alt	2442	2147	2639	3044	3459	4074	3566	2850	3280	3117	3036	2443	2194	4976	4466	2676	2280	2277	1966	2019	2188	1512	1734	1409	1681	1406
rs17190798_alt	1615	1262	1413	1978	1738	2316	1682	1295	1794	1716	1887	1276	1090	3092	2423	1647	1256	1659	1232	1359	1349	1022	1084	964	1055	1149
rs17190811_alt	1038	705	759	1204	1201	1100	872	835	1006	906	897	861	918	1746	1606	1048	659	735	570	703	668	590	704	586	436	534
rs17198_alt	12130	8675	11479	13698	12872	15296	13218	12552	14192	11000	9744	8728	8287	21530	16108	11677	8990	9392	7878	8342	8312	5741	6556	6215	5319	5344
rs17201990_alt	129	70	143	122	136	152	67	50	210	154	140	74	117	398	257	169	124	68	123	174	155	126	81	86	122	75
rs17205285_alt	466	413	355	579	441	545	579	874	737	641	362	482	533	843	806	559	406	466	356	435	344	351	302	259	291	410
rs1721238_alt	1103	801	1012	1273	847	1213	1017	850	856	979	952	958	832	1136	1425	652	685	998	569	771	608	646	663	637	653	531
rs1721244_5'_End_alt	407	252	340	357	378	335	279	289	396	309	340	244	206	982	730	495	370	216	262	227	251	184	241	262	171	176
rs17214565_alt	1817	1345	1421	1689	1419	1771	1417	1475	1656	1550	1455	1467	1272	3311	2864	1731	1228	1517	979	1296	1199	730	881	836	712	906
rs17216041_alt	4472	3080	4657	5125	3959	5250	3384	3439	3512	4791	3923	3579	2832	8320	6873	4741	3991	3623	2892	3200	2875	2362	2302	2969	2622	2234
rs17216041_alt_2	2875	2046	2890	3078	2192	2967	2169	1886	2640	3000	2550	2266	1882	4121	3851	2499	2395	2258	1546	1877	1767	1657	1681	1757	1697	1675
rs17216712_alt	1241	922	1177	1075	1297	1949	1121	935	1305	1501	1137	1203	1089	1978	1557	829	566	1107	903	937	941	589	664	602	708	651
rs17217562_alt	1159	684	1076	1169	830	691	728	780	801	991	1158	920	804	2482	2299	1264	963	1267	744	1124	1003	722	948	841	798	765
rs17217583_alt	104	108	98	185	94	39	183	0	94	111	111	146	113	524	362	114	146	67	81	95	225	141	199	92	82	83
rs17221491_alt_-	540	329	549	651	365	481	478	589	406	534	399	392	260	790	1060	441	442	477	349	408	548	308	375	339	215	469
rs17221491_alt_+	733	424	687	753	497	568	528	378	513	596	541	556	564	1397	1048	682	511	437	328	431	570	374	499	471	541	587
rs17221491_alt_2_-	592	339	589	583	371	527	597	580	341	353	507	362	231	990	894	509	399	429	368	449	452	353	402	228	417	361
rs17221491_alt_2_+	362	252	429	374	224	252	181	130	342	342	311	213	227	915	847	408	338	297	150	249	242	286	287	345	374	266
rs17224024_alt	841	402	692	736	692	769	768	692	589	972	909	779	715	1858	1482	1123	938	849	602	624	618	586	622	662	507	512
rs17227989_alt	540	521	748	943	534	574	431	435	592	982	584	679	522	950	1233	683	552	649	654	521	345	534	577	605	681	472
rs17228441_5'_E-E_alt	1577	1118	1334	1705	1329	1468	972	1239	1128	1385	1226	1146	1291	2995	2306	1552	1055	1391	1005	1000	1210	1055	1236	924	885	693
rs17228616_alt	813	527	808	737	382	1232	588	841	709	718	674	645	478	1382	1261	733	654	682	481	611	564	352	520	523	342	486
rs17229016_alt	953	576	910	1078	577	720	414	576	559	455	295	452	336	2332	1674	872	957	799	627	711	807	609	707	741	568	606
rs17229513_alt	563	338	495	598	409	647	279	377	314	428	385	342	377	831	789	536	260	468	301	370	324	348	375	556	424	387
rs17230238_alt	1503	1062	1312	1343	1486	1584	1085	851	1049	1374	1103	1359	1026	1825	1951	1364	1157	1256	1053	914	1184	697	1223	721	833	755
rs17234646_alt	148	35	119	177	168	231	84	92	125	105	74	83	87	151	130	68	58	108	134	82	84	118	127	138	63	50
rs17235843_alt	874	535	937	1098	942	1181	824	500	795	987	1127	890	828	1925	1932	1014	919	893	667	782	956	720	881	806	545	762
rs17236975_alt	2803	1799	2055	2855	1444	2222	1876	1862	1902	2516	2046	2109	1794	5627	3613	2215	2052	1602	1768	1949	1764	1854	1950	1946	1727	1517
rs17238318_alt	944	560	800	1043	874	1079	942	1136	1004	1047	805	855	779	1561	1462	1081	876	1011	784	780	936	592	747	856	762	819
rs17244313_3'_End_alt	106	87	125	180	62	124	93	119	58	147	118	117	83	577	348	103	165	112	96	71	117	97	56	57	189	118
rs1724576_alt	621	381	404	491	429	533	349	275	501	516	527	444	436	1022	816	505	388	299	403	460	489	333	428	394	364	274
rs17246404_alt	2361	1608	2271	2375	1687	1958	1558	1512	1602	2211	1943	1606	1411	4352	2814	2054	1464	1756	1260	1576	1354	1554	1511	1893	1603	1638
rs17246404_alt_2	1625	1354	1278	1854	1419	1064	899	1277	1436	1511	1481	1460	1021	2213	2073	1285	1215	1235	962	947	1020	786	1031	1278	756	1196
rs17250694_alt	104	99	182	102	78	83	142	33	91	283	159	124	118	385	224	95	145	100	136	145	114	81	255	61	81	152
rs17252094_alt	199	113	63	216	140	145	85	79	140	136	148	167	56	712	272	135	239	106	148	146	178	269	148	73	53	82
rs17258724_5'_End_alt	398	203	207	387	126	222	234	166	144	283	186	234	211	618	496	302	274	311	164	199	167	200	395	333	380	167
rs17262464_alt	866	484	580	646	559	643	404	436	516	671	554	533	514	1036	800	490	359	479	417	617	542	573	597	516	402	506
rs1726629_alt	2462	1615	2137	2549	2661	2787	2085	2074	2433	2655	2115	1978	1756	4365	3581	2582	1664	1912	1799	1999	2162	1413	1555	978	1607	1405
rs1726629_alt_2	2038	1340	1829	1579	1537	2536	1359	1373	1890	1875	1680	1639	1231	3211	2683	1707	1558	1706	1345	1491	1485	963	994	1137	1035	932
rs1726630_alt	3202	2351	2972	3178	3381	4650	3764	3438	4596	3931	3250	3308	3358	5781	4961	3369	2692	2613	2197	2632	2639	1425	1714	1660	1406	1427
rs1726631_alt	2859	1878	2554	3140	4501	5388	4175	3792	5262	4994	3988	3606	3321	7315	5886	3862	3281	4445	3312	4012	3292	4347	4801	5036	4261	4578
rs17271281_5'_E-E_alt	307	237	277	354	123	180	256	282	184	347	220	200	220	836	444	239	185	226	228	272	190	212	451	210	247	261
rs1727313_alt	3184	1592	2632	3194	2387	2659	2321	2204	2130	2501	2231	2236	2012	4471	3871	2422	1979	2008	1638	1795	1778	1509	1351	1484	1175	1189
rs1727314_alt	1149	920	1058	1203	1149	1705	1102	1179	1288	1217	1108	1066	990	2196	1435	1318	976	1054	974	1059	874	769	912	798	620	720
rs1727315_alt	1031	614	786	1047	665	956	491	633	628	1128	761	680	705	1497	1538	914	737	724	612	516	857	402	539	622	597	588
rs17277107_alt	232	134	165	340	146	202	142	313	121	146	221	241	113	496	401	335	191	125	150	152	161	98	125	179	113	131
rs17277546_alt	1287	824	1205	1548	1450	2084	1645	1615	1660	1691	1414	1053	968	3073	2482	1627	1467	1223	1338	1167	1459	837	1070	1111	872	1039
rs17288852_alt	810	430	525	672	456	734	541	479	522	643	447	479	534	1334	854	582	395	373	400	366	244	374	519	421	399	439
rs17289035_alt	3492	2340	3000	3427	3456	3986	3090	3731	4098	2511	2547	2228	2133	7139	5142	3429	2853	3394	2568	2844	2776	2333	2605	2879	2361	2215
rs17289035_alt_2	2056	1432	1602	2257	1633	2645	1946	2099	2243	1630	1440	1008	1194	3792	3196	1963	1716	1502	1230	1529	1684	1280	1453	1605	1482	1297
rs17313508_alt	1161	828	1106	1445	1405	1828	1173	1093	1128	1119	1112	1069	941	2309	1807	1283	999	1195	990	946	854	677	567	698	756	534
rs17321330_alt	1768	1075	1655	2212	1828	1875	1750	1555	2211	1719	1802	1268	1358	5085	3274	2034	1832	1524	1333	1262	1387	1301	1254	1258	1184	1045
rs1733_alt	6000	3851	5246	5659	6625	7006	5904	6462	5931	5871	5327	5295	4650	10330	7998	5154	3939	4839	4034	4369	4515	3203	3285	3097	2985	2734
rs17350396_alt	1957	1326	1458	2255	1820	2698	1559	1772	1792	1921	1568	1525	1317	2953	3081	2050	1662	1810	1405	1673	1396	1201	1089	1120	785	1318
rs1735172_alt	139	130	99	124	71	115	140	55	111	132	82	65	80	268	197	189	57	93	50	98	38	88	58	90	63	66
rs17352469_alt	491	388	428	549	336	703	314	301	294	499	486	373	374	1093	881	556	533	572	341	367	509	308	295	438	336	248
rs17354678_alt	569	354	640	764	352	567	325	327	313	532	506	375	355	1569	981	613	383	502	373	398	542	323	547	435	466	564
rs17367849_alt	810	539	775	886	250	876	358	349	568	636	665	530	294	1610	1169	917	652	702	526	599	595	632	671	576	732	521
rs17369676_alt	1319	711	1218	1208	1061	1165	809	1025	1248	1189	1053	1154	790	2145	1684	1410	981	863	678	692	706	918	908	832	639	655
rs17372309_alt	530	403	473	521	293	557	436	252	284	461	394	395	281	1141	816	520	507	367	299	266	317	300	499	279	303	229
rs17372511_alt	156	141	119	170	68	221	152	179	296	183	224	140	184	446	409	247	213	178	134	144	277	116	117	80	127	110
rs17377483_alt	731	395	526	886	565	749	452	902	695	637	622	508	499	1152	871	726	579	369	349	500	589	470	320	331	207	387
rs17381453_alt	695	596	636	840	379	584	311	354	218	604	442	417	416	853	882	631	396	610	435	420	335	642	747	482	573	530
rs17381821_alt	3114	1946	2884	3302	2805	3086	2607	2230	2725	2883	2698	2689	1902	5357	4509	2677	2436	2082	1544	2085	1967	2251	2113	1918	1937	1744
rs1739835_alt	1069	734	924	924	841	999	610	685	1272	901	894	735	777	2004	1496	1318	868	944	563	724	735	570	881	783	639	681
rs17401588_alt	1926	1214	1561	1968	1233	1966	1344	1415	1205	1735	1446	1727	1641	2915	2611	1480	1366	1591	1134	1271	1145	1231	1365	1211	1167	927
rs1741_alt	1907	1235	1694	1898	1630	1981	1632	1348	1868	1640	1491	1425	1237	2975	2313	1572	1308	1419	1187	1183	1104	1157	1027	1175	1088	1202
rs1741_alt_2	966	654	798	925	984	882	503	977	1029	995	726	638	619	1297	1864	777	638	754	582	515	671	668	562	568	581	565
rs17415296_alt	4000	2835	3829	4485	3531	3414	3552	3000	3613	3648	2976	2900	2602	7793	5591	3635	2717	3114	2343	2824	2457	1905	2225	2313	2033	2232
rs1742430_alt	2043	1301	1736	2356	1564	1267	1086	1298	1299	2308	2039	1848	1600	4133	3549	1851	1496	1991	1692	1880	1721	1677	1712	2065	1699	1352
rs17425876_alt	577	281	517	679	349	468	302	269	462	390	456	534	413	1042	1067	601	468	334	268	299	277	364	292	303	358	306
rs1743067_alt	15749	10074	11995	16131	23497	26665	23327	22761	25220	20891	16783	15967	14863	36552	28132	17942	14620	15694	12886	13681	15057	5924	5676	5864	5403	4982
rs17431878_3'_E-E_alt	157	96	152	112	170	136	108	24	96	114	102	148	135	543	255	141	94	140	84	112	108	72	19	27	87	35
rs17432911_alt	772	520	637	881	389	574	582	576	707	727	636	607	447	876	701	615	521	513	484	489	464	493	514	698	588	421
rs17446061_alt	1297	947	1037	1715	1379	1808	1737	1308	1535	1394	1076	1069	737	2422	1879	1126	925	1086	895	894	1005	707	784	1117	566	740
rs174544_alt	227	251	237	150	89	169	38	146	104	299	182	148	94	590	377	289	182	107	102	243	233	105	207	286	172	150
rs174545_alt	340	242	351	313	196	480	189	184	159	289	229	262	205	452	442	344	208	305	169	222	305	185	216	163	234	221
rs174546_alt	55	54	26	65	0	11	43	29	50	122	94	39	35	74	57	37	35	29	25	25	40	26	22	94	176	37
rs17454839_alt	8214	5684	7460	8482	9346	13272	9304	9854	11098	10522	8896	8591	7383	16149	12420	8106	7064	7995	5858	6497	6407	3617	3214	3431	3261	3131
rs174568_alt	3162	2031	2655	3331	1916	2857	2103	2476	2799	3248	2690	2346	2245	4885	5231	3489	2870	2701	2141	2259	2461	1682	1671	1905	1532	1583
rs17459_alt	2508	1797	2006	2520	2513	3200	2328	2169	2458	2508	2212	2197	1829	4754	3866	3079	2260	3334	2860	3065	3295	1293	1486	1647	1470	1210
rs1746059_5'_End_alt	1228	956	990	1123	1355	1988	1125	1488	1479	1438	978	900	813	2248	2100	1036	1201	1122	857	780	1058	788	838	827	706	863
rs1746239_alt	127	37	62	127	113	107	61	64	76	122	154	128	86	519	295	107	155	179	115	87	115	68	68	31	43	73
rs1746239_alt_2	126	110	198	261	88	34	131	70	131	178	227	180	182	220	378	174	168	143	154	128	179	120	122	175	128	121
rs17469907_alt	271	228	208	379	527	790	446	400	510	548	457	396	336	1178	563	361	225	441	396	393	491	1349	1253	1003	1122	1057
rs17479770_alt	4518	2730	3831	4188	3249	4972	3574	3836	4354	4582	3933	3405	3264	6362	5810	4162	3275	3515	2743	3036	2953	2367	2241	2294	2704	2439
rs1749596_alt	7959	5080	6858	7799	8096	10689	8975	8352	9224	8970	7963	7222	6806	13775	11896	7870	6589	7268	5495	5786	6421	4654	4485	4767	4263	4010
rs1749601_alt	978	825	914	1116	868	908	980	1168	815	967	833	899	754	1108	1139	840	687	715	582	774	731	550	391	484	512	522
rs1749601_alt_2	1277	724	921	1432	967	1129	1112	789	882	1125	1115	980	886	2128	1655	1052	847	888	732	753	893	573	650	595	701	419
rs17510339_alt	1270	711	1120	1188	684	982	657	759	886	988	824	906	811	2525	1716	1129	963	919	627	757	789	745	758	970	780	861
rs1752387_alt	550	553	544	512	457	698	579	490	729	619	650	551	541	845	882	519	498	437	396	485	444	340	373	371	420	246
rs17528077_alt	405	258	569	477	443	229	278	443	584	388	374	328	239	785	791	401	319	381	276	281	399	119	139	206	129	148
rs17529513_alt	2541	1826	2196	2626	1973	3013	2052	2125	2743	2829	2177	2155	1937	4365	3998	2243	2013	1907	1380	1867	1773	1067	1217	1273	1052	1025
rs1753055_alt	3022	2048	2206	3150	2196	2637	2178	1758	2508	2587	2577	2116	1725	7348	4635	3281	2645	2647	2071	2423	2574	2530	2778	2749	2420	2695
rs17531824_alt	2452	1753	2351	2764	2993	3938	3129	2876	3376	2677	2514	2343	2113	4949	3691	2568	2007	2374	1634	1908	2083	1354	1390	1217	1001	1033
rs17533023_alt	2982	1993	2558	3163	2906	3559	2807	2664	3139	3250	2942	3025	2743	6821	4942	3229	2650	2863	2338	2666	2659	1345	1523	1405	1247	1415
rs17535906_alt	5358	3375	4724	5498	3796	5661	3822	3765	4115	5234	4744	4502	4306	10602	8336	5304	4301	4098	3275	3563	3688	2538	2918	2784	2567	2784
rs17539072_alt	1950	1436	1644	2240	1315	2300	1507	1717	1595	2005	2006	1875	1456	4417	2712	1840	1512	1567	1272	1606	1694	1065	1009	1182	1222	1110
rs17564430_alt	976	574	812	1027	647	831	711	620	652	935	687	839	587	1841	1281	1024	754	825	679	616	726	682	626	698	648	616
rs17569034_alt	551	417	390	574	320	221	416	303	368	589	518	394	468	1809	1260	613	505	590	504	437	426	592	609	549	442	542
rs17569222_alt	2040	1396	1813	2153	1792	1373	1368	1705	1398	1806	1421	1305	1392	3367	3030	2099	1715	1517	1455	1683	1528	1392	1325	1343	1429	1411
rs17574040_alt	974	498	814	930	610	900	423	650	587	895	754	791	691	1814	1691	1240	743	742	642	602	741	726	889	575	509	682
rs17574228_alt	2484	1683	2276	2520	2547	2620	1869	2357	2248	1990	1835	1530	1742	3120	3351	2225	1695	1561	1344	1453	1526	1343	1298	1461	1055	1251
rs17574361_alt	1467	1136	1510	1529	1289	1561	1226	987	1275	1403	1074	1230	851	2222	1903	1383	955	951	869	946	951	1143	981	861	1029	847
rs17583127_alt	1499	1081	1552	1795	637	1184	868	1100	841	1516	1717	1635	1399	4563	2627	1749	1503	1340	1412	1276	1540	1538	1630	1234	1135	1539
rs1759_alt	2102	1508	2034	2417	1579	2862	1474	1082	1574	1886	1708	1518	1275	3273	3106	1705	1471	1687	1341	1257	1373	1456	1551	1514	1511	1486
rs17590376_alt	430	402	582	682	266	308	476	322	319	505	476	384	308	743	684	587	453	407	286	429	313	253	539	503	376	342
rs17590882_alt	5332	3578	4873	5442	5418	6594	4911	4304	5212	4657	4104	3574	3468	8830	7249	5009	3643	3849	3034	3312	3457	2667	2627	2863	2484	2627
rs17590882_alt_2	5682	3373	4722	5225	5073	5236	4776	3583	4401	4533	3978	4037	3325	9341	6754	4644	3600	3199	2715	3398	3371	2862	2835	3028	2671	2764
rs17599074_alt	3480	2048	3351	3672	2762	3569	2362	2433	2942	3248	3117	2650	2432	6180	4991	3533	3061	3084	2385	2493	2390	2090	1957	1871	1959	1836
rs17599074_alt_2	2303	1521	2303	2314	1690	1746	1593	1372	1841	1906	1792	1531	1408	3767	2771	1848	1492	1679	1336	1332	1221	1169	1113	1507	1181	1352
rs17599102_alt	2770	1993	2186	2951	2570	2943	2047	1598	2485	2379	2428	2293	1868	3619	3547	2297	1729	2095	1958	1959	1791	1949	2212	1839	1573	1891
rs17601029_alt	1276	669	1103	1281	378	891	591	559	485	1176	832	858	726	2751	2304	1323	951	904	782	793	678	816	974	970	778	903
rs17606561_alt	1764	1469	1891	2064	814	1420	1286	1487	1504	1792	1400	1334	904	3611	2704	2161	1312	1459	1161	1088	1322	1324	1277	1255	1212	1138
rs17608766_alt	1127	777	1074	1627	729	1173	1020	664	851	1051	1034	823	720	2318	2057	1386	1177	963	985	948	1050	1359	1168	1103	966	1105
rs17610836_alt	1478	999	1231	1441	1251	1320	1371	1273	1323	1484	1133	1304	1274	2927	2850	1778	1096	1611	1020	1455	1283	595	659	547	673	637
rs17611193_alt	2598	1386	2335	2423	2306	2246	1863	1827	1989	2041	1812	1806	1689	4078	2970	2157	1774	1709	1207	1399	1516	1522	1544	1486	1433	1498
rs17618778_alt	718	394	641	689	591	572	678	523	743	805	795	612	533	2039	1586	975	797	660	727	683	670	516	610	634	486	653
rs17618778_alt_2	626	405	530	530	386	420	359	283	476	670	525	573	497	1078	1005	510	660	481	332	397	491	320	409	412	435	355
rs17620615_5'_End_alt	1187	725	1039	1311	869	1079	675	743	1108	1060	908	820	738	2139	1638	894	927	616	592	667	631	582	821	905	962	872
rs17621130_alt	0	0	0	0	0	0	0	0	0	0	0	0	0	0	0	0	0	0	0	0	0	0	0	0	0	0
rs17621130_alt_2	0	0	0	0	0	0	0	0	0	0	0	0	0	0	0	0	0	0	0	0	0	0	0	0	0	0
rs17624477_5'_E-E_alt	2156	1457	2067	2702	1188	1392	1289	1027	1115	2152	1959	1687	1579	5059	4083	2821	2278	1798	1685	1762	1784	1691	1451	1539	1630	1286
rs17624585_alt	1816	1314	1912	2289	1095	1609	1292	1457	1761	1940	1874	1795	1603	2716	2308	1452	1638	1255	1146	1288	1355	841	911	869	987	992
rs17625012_alt	4154	2501	3656	4288	3957	5340	4239	4098	3873	5013	4429	3699	3624	8594	7058	4619	3584	3588	2980	3781	3254	2619	2497	2842	2902	2207
rs17635252_alt	1056	688	925	1213	796	594	555	639	658	913	902	887	778	3044	1898	1140	1254	759	703	853	1088	679	771	621	630	732
rs1763596_3'_End_5'_E-E_alt	163	77	224	144	51	179	91	26	104	226	106	131	151	253	241	129	117	132	66	115	114	247	92	152	131	140
rs1763596_3'_End_5'_E-E_alt_2	175	120	200	200	83	202	67	84	204	146	137	109	65	348	306	166	121	222	117	113	123	184	238	172	112	41
rs1763611_alt	92	72	106	230	135	101	81	99	97	113	189	128	116	366	184	194	146	85	93	164	133	165	167	365	207	103
rs1763696_alt	1649	1092	1201	1603	1291	1645	1205	975	1308	1763	1116	1455	1051	3104	2837	1557	1544	1198	967	873	931	887	893	899	903	826
rs17642665_alt	1106	765	567	1310	633	1015	515	322	491	899	687	745	633	2219	1343	990	781	643	648	627	570	745	860	917	931	696
rs17648960_alt	5907	4225	5139	6766	8207	10366	8386	6602	8247	7367	6767	6369	5162	11944	9848	7437	5169	5321	4546	5006	5399	3350	2954	3205	3166	3052
rs17649_alt	105	146	124	136	45	103	85	157	111	146	113	196	74	154	224	171	148	167	116	165	122	118	81	25	120	113
rs17649_alt_2	118	59	128	122	111	69	114	71	28	61	93	47	61	202	158	119	48	54	47	147	30	59	92	35	19	88
rs17649281_alt	6304	4533	5807	7048	6107	8362	6174	4983	6093	6857	6347	5118	4696	11775	9746	6663	5120	5850	4654	5271	5236	3531	3587	3928	3534	3495
rs17652748_alt	985	732	1034	1135	1143	803	594	650	791	1099	996	805	758	2274	1410	987	781	615	762	707	647	665	772	747	561	597
rs17652961_alt	1710	1126	1376	1936	1272	1279	1225	1151	1039	1411	1596	1288	1215	2459	2558	1564	1549	1402	1030	1148	1069	822	980	978	829	969
rs17654386_alt	523	262	386	478	297	308	193	160	325	493	347	394	358	576	555	359	344	364	313	291	269	292	396	258	358	444
rs17658686_alt	255	69	330	167	205	141	114	213	143	162	175	221	116	354	508	224	252	167	119	224	156	91	95	93	49	120
rs17659353_alt	940	625	763	1005	759	888	588	761	537	877	646	670	364	1580	1369	1003	772	719	588	694	462	755	516	641	535	634
rs17659353_alt_2	1194	772	1092	1212	859	947	639	937	884	967	890	946	798	2640	1744	1154	891	1140	802	801	952	919	1145	874	959	750
rs1766_alt	433	504	475	680	573	589	454	780	581	560	508	438	466	2937	2294	1076	1097	643	488	518	508	370	497	356	412	440
rs1766_alt_2	2337	1534	1881	2593	2192	2506	1878	1763	1803	2183	1984	1596	1449	14116	9305	5133	4334	2021	1381	1633	1588	1186	1411	1449	1239	1275
rs17670808_alt	299	196	169	418	315	138	295	182	279	468	288	410	280	359	527	234	381	245	223	234	276	557	339	416	455	234
rs17673793_alt	871	565	782	1061	1414	1257	1338	1361	1346	1462	1325	1153	903	1906	1341	906	750	937	1010	992	1163	1472	1510	1441	1390	1193
rs17680600_alt	123	108	211	183	244	258	110	100	133	130	138	148	112	539	261	222	151	204	182	171	174	239	244	170	226	143
rs17685_alt	2457	1661	2389	2681	2134	2639	1647	1905	2305	2381	2296	1949	1424	4751	3555	2564	1836	2069	1672	1847	2027	1658	1969	1703	1615	1688
rs1769039_alt	7436	5562	7314	8370	9480	12806	9133	9224	10146	10980	9263	9334	7832	18501	15034	9922	8673	9093	7416	7553	8722	5040	4594	5275	4752	4553
rs1769040_alt	15859	11827	13859	17249	25675	28431	24290	22346	25365	26050	23466	21245	20464	36978	33319	22242	18535	19985	16470	18322	19140	13815	14327	14719	13213	13316
rs17690923_alt	2035	1280	1583	1974	1784	1524	1417	1507	2000	2392	1905	1681	1571	3669	3157	1908	1719	1934	1449	1675	1643	1284	1120	1267	898	1128
rs17690923_alt_2	3535	2203	2918	3738	2563	4018	3336	2952	4150	4024	3705	3200	2633	7932	6019	4137	3031	3089	2520	3057	2979	2144	2293	2615	1834	2229
rs17690965_alt	1176	802	936	1138	561	1505	980	893	865	1059	1204	1043	799	1830	1676	1189	826	866	762	773	666	616	679	598	745	714
rs17696407_alt	2389	1371	1994	2012	1321	1640	1455	1402	1558	1924	1641	1501	1327	2901	2053	1292	1305	1735	1366	1827	1632	2229	1856	2369	2050	1993
rs176988_alt	2722	1964	2309	2920	1865	2963	1654	1837	1494	2234	2280	1951	1808	3682	3184	2174	1719	1844	1908	1487	1570	1404	1367	1389	1478	1728
rs176989_alt	1805	1259	1417	1899	1471	2098	1307	1837	1377	1536	1327	1573	1164	3107	2965	1992	1598	1540	1340	1416	1886	1324	1268	1070	1263	1329
rs1770_alt	1490	962	1148	1311	1197	1922	1124	967	1558	1474	1275	1523	1114	2890	2528	1846	1409	1447	1327	1248	1359	707	980	712	811	739
rs1770_alt_2	2155	1326	1817	2182	1601	2228	1235	1832	1950	1732	1727	1551	1267	4984	3876	2474	2196	1860	1714	1594	1726	1169	1165	1281	1181	960
rs17702_alt	957	623	720	959	715	847	705	532	842	997	646	735	669	2136	1639	878	741	930	678	701	877	925	666	714	591	653
rs17706864_alt	1211	687	996	1333	856	815	658	569	971	933	858	936	874	1354	1462	1077	879	1010	753	835	1125	656	941	890	640	796
rs17713568_5'_E-E_alt	1499	1195	1233	1940	1098	1736	1136	1284	1270	1231	1157	1154	734	1870	1834	1108	1158	964	891	931	986	823	905	746	981	867
rs17726_alt	318	193	254	467	195	307	227	181	237	404	266	342	273	746	477	363	232	286	161	246	268	376	232	298	194	280
rs17731_alt	977	707	877	922	861	677	710	626	723	895	852	694	638	1794	1314	910	693	502	539	584	727	600	885	801	814	503
rs17732686_alt	480	401	221	524	346	431	382	190	175	442	337	356	239	1390	862	464	217	355	251	370	424	338	431	327	407	378
rs17734024_alt	415	261	377	411	205	249	118	124	267	320	266	189	284	544	345	262	264	425	201	299	310	299	242	361	286	199
rs17737058_alt	444	326	437	502	260	540	350	215	515	522	440	398	391	1083	859	657	471	515	304	366	474	327	394	329	230	209
rs17742347_alt	1170	888	896	1187	977	949	839	858	1064	1259	1130	770	1004	1856	1804	1199	964	1109	912	946	958	694	769	622	751	621
rs17746014_alt	1971	1482	1985	1974	1531	1955	1441	1406	1463	2052	1857	1756	1570	4734	3285	2195	1559	1919	1373	1645	1552	1165	1495	1226	1234	1300
rs17748727_alt	6860	5152	6277	8112	7914	11239	8273	8639	8788	10756	9319	8230	7668	13721	13533	8420	6794	6967	5510	5640	6260	3883	3401	3709	3236	3563
rs17748727_alt_2	7137	5116	6507	7912	8988	10313	8687	9329	9496	9967	9121	8586	7764	16596	12783	8568	7038	6530	5014	6039	6260	3423	3394	4023	3375	2986
rs17748751_alt	6575	4166	5585	6835	5977	6190	4203	4304	5186	6343	5626	5674	4646	12423	8966	6068	4375	5053	3908	4883	5048	3732	3756	3849	3387	3784
rs17748751_alt_2	5451	3903	5194	6452	4972	5706	4253	4664	5098	5964	5599	4930	4325	11321	8251	4963	4630	4895	3838	4016	4438	3663	3692	3547	3275	3396
rs17750_alt	155	144	193	141	219	345	166	216	245	152	150	139	151	503	209	108	147	156	185	172	128	68	44	47	35	115
rs17754_alt	2823	1518	2527	2641	1571	2410	1951	1865	1944	2338	2211	1882	1678	5099	2950	2251	1733	1752	1479	1733	1374	1328	1618	1391	1231	1240
rs17759568_alt	3952	2850	3857	4407	3902	4577	3911	3526	3551	3896	3659	3359	2942	7184	6183	3856	3203	3484	2766	2922	3295	3212	2643	2319	2623	2903
rs17760227_alt	474	301	560	452	317	381	215	277	401	387	446	343	310	818	877	448	360	473	351	416	441	373	348	345	320	393
rs17760227_alt_2	1618	975	1403	1621	1228	1600	850	897	1244	1426	1147	928	1052	3516	2395	1495	1125	1313	1169	1173	1123	1387	1506	1266	1262	1184
rs17761627_alt	410	242	327	427	110	367	277	277	364	326	442	277	294	1026	1035	568	279	351	322	322	489	270	361	157	276	279
rs17761627_alt_2	912	408	842	875	555	801	675	659	605	958	707	832	644	2174	1559	1000	660	862	598	573	822	459	648	540	522	457
rs17762798_alt	1177	688	948	1391	875	1217	903	850	1135	857	998	912	893	1757	1922	1160	971	992	700	860	700	627	687	592	597	609
rs17776046_alt	1559	1113	1488	1896	1131	1981	1181	1435	1574	1369	1123	1325	1360	3081	2748	1749	1405	1376	1131	1373	1597	895	825	831	806	963
rs17780256_alt	1958	1632	2075	2131	1982	2007	1282	1335	1704	2141	1548	1692	1467	3944	3012	1872	1390	1835	1481	1614	1799	1460	1264	1319	1491	1248
rs1778522_alt	1204	948	945	1301	867	1048	970	884	907	1237	955	930	799	2130	1964	1370	1017	1095	751	872	859	708	743	728	692	638
rs1778523_alt	148	92	121	145	146	70	44	99	127	115	128	151	119	116	256	143	100	100	97	63	111	74	75	84	117	141
rs17785475_alt	3179	2038	2629	3319	2588	2500	2507	2496	2399	2942	2549	2576	2038	6927	5404	3170	2646	2250	1875	2068	2385	1774	1704	1507	1611	1436
rs17790348_alt	26	43	76	92	69	33	73	114	33	48	61	42	20	308	129	93	86	53	65	84	20	53	36	52	60	41
rs17790638_Short_UTR_19761467_19761496_alt	6490	4010	6546	7334	5098	6016	4876	4195	4695	6202	5728	4760	4866	10588	10115	6385	4990	5634	4850	5666	5753	5342	5287	6495	5834	5750
rs17794420_alt	448	278	358	446	352	742	215	328	270	392	380	369	338	1086	546	508	393	343	325	309	369	218	262	342	203	236
rs17796901_alt	953	663	788	950	572	734	558	558	622	1008	802	716	760	1562	1654	726	616	841	584	771	766	598	755	604	427	541
rs1779796_alt	1031	748	1111	1126	1293	1471	1036	1174	1303	1316	1072	1073	1070	2134	1843	1145	1023	1246	994	996	1325	1416	1484	1407	1405	1150
rs17816260_alt	2757	1822	2315	2798	2049	2683	1909	1885	2065	2481	2432	2210	1943	5280	3900	2678	2125	2024	1706	1988	1572	1311	1616	1788	1470	1607
rs17817901_5'_E-E_alt	1486	965	1179	1300	641	957	671	635	1023	1237	1036	1008	926	2365	1569	1038	992	1053	701	910	840	775	1011	659	716	798
rs17817901_alt	2675	1919	2469	2825	1871	2057	1588	1903	1739	2141	1998	1738	1667	3795	3071	2093	1483	2042	1749	1704	1702	1936	1840	1983	1999	1843
rs17828926_alt	583	394	517	661	470	483	448	487	611	654	538	444	373	979	1053	545	495	423	320	457	450	447	536	388	391	380
rs178322_alt	433	162	267	355	173	266	230	272	338	477	431	322	244	1306	573	415	325	411	247	269	216	241	244	376	228	207
rs178322_alt_2	425	199	360	427	219	383	108	159	233	348	345	291	251	680	612	480	310	332	267	329	227	217	181	247	203	281
rs17832852_alt	2397	1841	2028	2434	2303	3334	2530	2150	2924	2359	2124	1922	2040	3775	2891	2441	1707	1829	1577	1809	1833	1219	1147	1061	897	912
rs17832852_alt_2	6133	4012	5167	5998	5528	7142	5824	5229	5767	6232	5173	4788	4601	9401	8693	5711	4401	5010	4044	4480	4448	2680	2761	2645	2689	2285
rs17843966_alt	4140	2647	3512	4197	3721	5359	3598	2918	3694	4356	3785	3742	3369	7932	6695	4268	3583	3131	2520	2468	2448	2892	2958	3113	2672	2678
rs17852687_alt	973	569	628	778	503	731	221	434	409	575	529	459	518	1310	802	651	426	662	522	523	507	582	690	617	633	584
rs17855121_alt	1691	995	1750	1858	1047	1659	1134	1374	1290	1626	1407	1081	1086	3410	3272	1559	1314	1343	1037	1107	1455	915	936	781	568	665
rs17855282_alt	777	442	606	648	522	622	511	247	495	598	539	460	366	1188	582	606	341	567	405	409	373	299	339	431	427	436
rs17855944_alt	434	361	444	536	593	495	670	872	330	707	696	495	498	1008	1199	781	532	458	340	364	549	267	270	271	251	304
rs17879264_alt	3964	3203	3786	4582	4532	5501	3703	3532	4436	5141	5254	4816	4628	8503	6537	4406	3541	5047	3946	4560	4534	3792	4089	4123	3632	3260
rs17881575_Short_UTR_44871315_44871386_alt	13424	7922	9262	13925	8591	8883	6979	7087	6970	9973	7470	7471	5960	19170	14765	8270	7784	7515	5788	6644	7100	11423	11788	11607	11827	11124
rs17883887_alt	913	522	799	907	755	560	453	505	580	708	791	641	608	2044	1462	1055	820	696	592	756	779	519	376	446	518	473
rs17883887_alt_2	76	91	113	87	20	0	47	19	44	97	86	29	18	215	93	24	56	73	129	63	18	28	46	88	38	66
rs17884001_alt	1495	862	1349	1440	1567	1679	1277	1396	1684	1535	1183	1134	1021	3320	2403	1398	1269	1463	935	1075	1097	966	1335	1386	1194	912
rs1790974_alt	2204	1419	1694	2203	1966	1620	1590	1532	2161	2050	2082	1965	1628	4222	3289	2294	1782	2031	1580	1589	1955	1392	1238	1458	1342	1090
rs1792131_alt	956	751	663	1095	498	802	591	431	516	784	651	610	550	1662	1591	792	606	740	501	553	611	585	788	653	664	577
rs1795107_alt	1053	532	780	1046	716	621	475	609	720	707	688	647	784	1455	1354	888	767	661	550	606	799	545	624	614	608	518
rs1800008_alt	246	167	153	209	188	145	171	114	179	179	132	258	181	644	269	256	237	231	123	163	188	125	174	348	165	245
rs1800845_alt	1171	595	775	1077	766	1044	993	865	763	971	1148	828	817	2259	1392	1050	792	808	724	955	937	791	677	638	759	571
rs1800874_alt	253	250	265	253	137	211	122	229	170	408	310	253	255	698	519	275	333	286	283	306	226	184	344	216	237	297
rs1801085_3'_E-E_alt	842	557	699	1000	604	487	697	737	535	612	603	545	426	860	1074	817	638	600	558	549	422	622	595	618	475	464
rs1801157_alt	1493	812	1079	1319	797	1506	640	712	801	1376	1193	1119	994	2288	1922	1190	1044	1252	975	1061	1063	1039	761	1177	651	749
rs1801260_alt	1286	1083	1273	1591	534	1360	711	750	642	1211	1110	1124	850	2545	2168	1196	973	992	759	957	877	708	824	1010	700	790
rs1801380_alt	1489	758	841	1153	896	726	901	851	863	1288	1091	923	694	1741	1680	1079	972	640	623	748	659	963	1145	1100	891	939
rs1801755_5'_End_alt	1317	685	1053	1577	801	938	652	879	830	1174	892	985	750	2317	1707	1572	1056	946	667	702	946	1084	1012	1080	1155	1013
rs1801783_alt	1116	636	926	865	1316	1069	1161	1169	1200	1115	1236	1045	1234	2519	1852	1399	1057	1269	1005	1097	1021	666	724	548	585	515
rs1801896_alt	481	342	385	568	183	264	347	410	279	365	287	292	225	929	608	247	276	287	319	306	430	225	273	346	274	178
rs1802212_5'_E-E_alt	1677	1131	1352	1655	823	1169	844	679	809	1583	1405	1113	1001	2361	2047	1129	986	1125	1003	938	989	1181	1214	1277	1012	1163
rs1802212_alt	1218	813	1097	1280	718	897	648	623	854	862	1027	952	503	1519	1628	768	599	1059	868	756	843	1049	1030	1020	1039	919
rs1802295_alt	3049	1749	2594	2769	2229	2833	2310	1787	2290	2851	2177	2133	1914	5397	4519	2676	2162	2356	2038	1997	2087	2031	1943	2232	1807	2080
rs180267_3'_End_alt	2825	2240	2934	3164	4757	4654	4026	4596	4570	4382	4186	3582	3251	5136	4287	3069	2251	3995	2687	3418	3448	1728	2249	1790	1894	1922
rs180269_alt	2545	1456	2188	2612	1731	1742	1609	1301	2111	1823	1884	1822	1593	3834	3102	2456	1616	1712	1307	1725	1526	1780	1643	1936	1817	1488
rs180270_alt	1963	1334	1779	2268	1434	1726	1353	1143	1432	2252	1585	1734	1526	3782	2667	1820	1575	1576	1078	1099	1213	1398	1059	1355	1356	1351
rs180271_alt	2174	1619	1750	2098	1641	2370	1360	1565	1739	2327	2012	1918	2024	3583	3120	2157	1902	1186	1006	1110	1215	1373	1222	1368	1173	1362
rs1803032_alt	651	415	597	628	784	804	666	794	729	751	591	566	449	1200	878	632	609	495	456	433	625	416	394	445	367	433
rs1803468_alt	1986	1363	1763	2150	1623	1586	1624	1212	1793	2097	2381	2018	1886	3725	3516	2073	1727	1659	1270	1449	1401	1091	1179	1427	1373	1025
rs1803527_alt	945	696	805	911	458	762	443	625	499	787	648	572	718	2062	1419	775	640	674	525	518	914	682	470	479	511	457
rs1803638_alt	2612	1441	2049	2433	2798	2933	2262	1576	2228	2414	1883	1873	1709	3124	2973	1757	1634	2189	1925	2273	2300	1643	1670	1810	1397	1682
rs1803919_alt_-	235	84	117	203	99	102	89	158	125	169	116	169	182	674	316	300	120	142	119	195	153	65	201	170	124	199
rs1803919_alt_+	1029	653	552	861	583	600	537	757	767	838	728	736	591	1962	1248	836	733	563	447	716	534	534	397	392	464	437
rs1803924_alt	2967	1899	2787	3391	2600	3100	2145	2320	2974	3311	3179	2777	2628	5913	5326	3788	2992	2567	2245	2397	2330	1743	1715	1911	1819	1693
rs1803924_alt_2	3909	2739	3506	4220	3273	4283	3220	3428	3748	4337	3914	3354	3151	8153	6558	4376	3241	3338	2773	2593	2948	2535	2332	2240	2032	2203
rs1804197_alt	12027	8120	10583	13059	11443	13949	10140	8905	10336	10983	9528	8286	7764	21096	16404	10005	8156	8508	6757	7665	6745	8956	9362	9096	7997	8602
rs1804429_alt	2560	1496	2144	2711	2620	3048	2194	2429	2426	3065	2967	2204	2282	4179	3383	2507	1823	2743	2184	2590	2617	2896	2663	3356	3135	2936
rs1804430_alt	205	141	178	188	68	37	26	136	38	200	180	150	207	307	308	203	218	174	116	102	147	96	54	204	125	127
rs1804528_alt	2292	1332	2002	2527	1336	1617	1767	1152	1712	2273	1884	1955	1785	4339	3324	2101	1772	2029	1459	1561	1694	1635	1776	1657	1500	1564
rs1804730_alt	1129	726	911	1208	569	1068	606	688	803	1009	886	818	822	2679	1665	1277	973	814	924	799	926	993	784	966	969	833
rs1804742_alt	2211	1384	1853	2442	1343	1828	1603	1253	1322	2356	1902	1893	1686	4453	3643	2307	1612	1858	1258	1457	1658	1556	1222	1518	1268	1439
rs1805100_alt	2548	1608	2243	2729	1359	1801	1248	1412	1423	2159	2014	1798	1495	3946	2769	1880	1419	1524	1144	1468	1687	2014	2644	2302	2211	2265
rs180550_alt	532	402	343	534	285	359	285	213	313	369	269	266	237	677	591	502	335	341	283	314	366	407	306	266	301	265
rs180551_alt	185	165	211	166	272	280	333	452	348	292	226	262	120	487	302	281	259	336	318	319	361	537	540	415	366	414
rs180551_alt_2	35	12	29	35	120	160	41	92	69	26	37	47	41	41	34	31	40	108	14	78	45	323	468	381	331	294
rs180552_alt	568	336	469	655	668	640	589	592	739	581	422	561	407	947	743	460	456	651	486	472	435	320	164	278	245	366
rs180552_alt_2	1196	836	1249	1424	1447	2016	1833	1281	1937	1540	1545	1384	1299	2534	1940	1396	1297	1464	1213	1508	1316	820	989	1175	908	899
rs180553_alt	563	297	412	551	304	300	205	120	315	442	431	332	365	1291	700	478	256	395	342	292	390	391	363	290	394	358
rs180553_alt_2	906	598	642	993	422	560	417	578	395	733	719	549	433	1309	985	751	646	606	604	675	552	509	570	607	557	455
rs180554_alt	510	427	488	587	414	512	362	390	495	470	410	405	334	1261	656	503	387	681	433	492	471	384	315	593	353	446
rs180554_alt_2	867	735	750	1092	518	459	728	410	495	700	561	629	589	1973	1524	818	660	711	586	831	707	593	472	500	589	456
rs1805672_alt	984	732	910	1017	651	761	636	452	652	850	637	660	549	1755	1257	726	684	800	588	687	708	584	699	827	535	649
rs1806777_alt	74	39	104	41	64	188	22	130	1	79	57	143	50	191	160	87	85	21	11	82	53	121	100	118	63	93
rs1808432_alt	162	211	252	371	272	275	259	163	119	237	250	163	188	540	313	280	233	175	175	117	163	199	226	161	86	218
rs1808542_5'_End_alt	664	366	700	682	317	407	262	242	373	590	705	466	618	974	985	699	615	689	426	433	488	521	584	541	420	483
rs1808542_5'_End_alt_2	975	527	1039	895	500	703	280	352	357	880	786	687	699	2254	1516	848	751	794	532	577	557	756	641	668	704	853
rs180876585_5'_End_alt	355	224	335	371	341	292	291	176	243	324	347	246	256	899	540	373	284	242	230	254	367	225	133	144	160	168
rs180876585_5'_End_alt_2	222	131	327	405	452	290	189	170	152	254	173	232	107	587	446	284	198	195	146	182	200	119	117	117	180	164
rs1808991_alt	758	372	470	923	629	439	642	570	590	634	545	444	528	2234	1396	561	602	397	445	434	426	682	927	741	844	777
rs1809352_5'_End_alt	714	486	531	798	309	458	423	304	252	588	435	613	715	1548	1046	604	461	702	474	647	455	486	407	660	425	706
rs1809657_alt	438	235	198	520	254	272	247	105	266	348	247	296	286	769	672	390	351	274	165	329	274	264	462	429	283	245
rs1809657_alt_2	682	488	552	892	431	426	303	347	619	654	609	496	434	1711	1079	674	505	473	454	426	567	707	467	796	585	559
rs1810126_alt	1619	1021	1353	1662	660	809	565	644	770	1599	1390	1381	1118	3045	2715	1618	1144	1460	1383	1233	1498	1856	1760	1508	1668	1513
rs1810508_alt	848	498	805	832	540	1166	383	553	467	660	836	603	466	1178	1182	875	505	836	720	911	659	843	560	669	661	782
rs1813324_alt	136	39	144	95	124	39	77	16	122	147	72	96	119	207	175	101	152	80	42	115	125	46	85	29	70	74
rs1813898_alt	1421	712	981	1286	1142	1157	720	1050	772	1231	970	1150	736	2346	2320	1289	1078	920	920	899	981	778	704	781	838	863
rs1815545_alt	570	316	439	586	353	198	334	156	370	601	402	365	262	1306	849	598	510	296	299	575	507	340	315	409	308	418
rs181571471_alt	50	29	71	51	74	121	19	6	50	38	30	22	45	177	81	76	60	62	49	54	40	78	4	36	60	19
rs181628199_5'_End_alt	754	391	707	569	610	597	583	321	242	668	517	391	389	1271	673	539	566	433	368	424	429	494	477	357	411	550
rs181628199_5'_End_alt_2	196	167	259	258	199	374	110	39	220	208	176	182	199	321	233	182	114	182	182	191	279	167	259	235	197	232
rs181861967_alt	176	119	280	206	157	292	151	208	199	210	196	179	152	443	352	197	200	123	116	205	97	187	129	117	154	162
rs181861967_alt_2	189	143	302	254	236	294	111	319	156	223	207	91	133	277	342	150	136	137	153	104	123	163	136	97	67	109
rs1819256_alt	82	35	57	59	16	35	21	0	67	62	45	40	52	147	146	83	82	44	32	73	69	60	54	44	90	25
rs182036145_alt	1286	875	1174	1576	1316	1674	1102	1195	1174	1540	1364	1256	1042	2680	1625	1481	1021	1153	1133	1180	1293	628	630	607	749	636
rs182036145_alt_2	889	660	816	1039	982	992	849	523	853	849	975	757	601	1562	1235	864	722	948	648	821	936	349	518	647	493	488
rs1822436_alt	477	458	444	637	472	404	339	313	415	624	559	434	418	646	787	686	495	363	433	537	389	249	340	287	350	383
rs1823100_alt	652	539	535	796	330	505	373	403	461	744	490	434	602	1152	980	639	516	521	429	494	363	378	405	317	387	334
rs1823251_alt	824	492	778	984	684	790	776	1026	904	923	743	784	559	1620	1131	729	693	714	587	591	409	490	497	600	508	508
rs1823251_alt_2	724	502	660	855	478	1084	668	526	801	890	567	612	516	1407	1004	721	597	617	479	504	490	649	477	618	510	408
rs1823522_alt	1196	722	1054	1115	1236	1100	1230	1318	1216	1293	1008	1003	981	2233	1798	1045	1007	1313	1077	909	1090	706	640	617	679	640
rs1824125_alt	1275	782	980	1316	715	1290	968	913	883	1170	988	854	757	2606	1981	1243	1000	980	780	1008	1093	748	838	942	609	711
rs182427_3'_End_alt	5024	3327	4184	5510	3876	4585	4538	4061	4781	6222	5045	4371	4282	6652	6486	4257	4119	3824	3271	3714	3819	2226	2326	2378	2498	2490
rs1826864_alt	1400	873	1240	1647	967	727	805	845	1214	1199	1255	931	849	1910	1570	958	909	1005	740	1044	1037	1106	935	1011	941	979
rs1829849_alt	6057	4259	5802	6234	7008	8983	7411	6829	6754	6105	5922	5033	4092	11977	9215	6561	5343	5759	4301	5536	5791	2380	2604	2661	2308	2816
rs183113_alt	82	60	74	119	29	63	113	56	54	76	63	68	31	288	177	107	64	116	92	117	69	107	109	73	85	77
rs1831298_alt	217	105	165	142	136	162	99	132	68	132	84	110	99	124	311	139	174	154	89	152	143	83	59	163	80	126
rs183309964_alt	578	445	466	537	651	694	464	271	410	484	507	405	478	1639	798	468	324	481	301	348	429	680	549	512	526	430
rs183309964_alt_2	1016	880	974	1378	904	1317	715	672	772	999	912	842	890	1566	1315	846	837	845	520	814	782	849	757	722	636	778
rs1833907_5'_End_alt	1364	1124	1181	1453	692	1115	985	1222	1204	1544	1306	1353	1308	3316	2751	1530	1257	922	782	1123	935	1059	1228	1029	978	953
rs183789746_alt	175	128	173	292	135	265	74	145	177	186	209	250	182	339	271	164	225	140	122	152	169	230	163	205	117	271
rs1838038_alt	1570	1328	1618	2080	1559	2180	1565	1280	1622	1718	1583	1394	1303	3397	2627	1847	1471	1323	1154	1270	1200	831	859	874	940	714
rs184477_alt	35	19	39	46	10	60	29	75	45	82	58	45	42	58	110	90	93	36	34	33	37	45	28	54	54	55
rs184629099_5'_End_alt	0	10	0	0	1	3	3	2	4	6	2	0	0	5	0	0	0	0	4	8	4	6	14	4	7	9
rs184909761_3'_End_alt	0	0	3	17	0	36	18	0	14	0	46	0	1	64	5	13	0	0	13	0	1	134	123	315	148	175
rs184936423_alt	999	607	855	1076	952	1043	1019	958	768	930	921	828	852	2226	1849	1274	1160	1080	771	760	645	521	560	448	532	351
rs184936423_alt_2	695	323	507	710	656	494	523	381	484	458	448	423	202	1023	1287	628	467	427	333	346	389	369	320	289	319	293
rs185123414_alt	515	369	530	485	461	484	568	321	643	735	365	348	356	933	570	544	400	556	360	497	402	226	274	232	194	276
rs1852530_alt	380	269	511	518	759	1089	632	512	510	856	887	662	689	1350	1322	930	708	869	610	711	609	1008	913	855	1129	952
rs185309858_alt	3376	1936	2777	3596	3050	3640	2860	2958	3182	3838	2797	2706	2236	5577	5309	3130	2767	2451	2204	2486	2490	1685	1984	1627	1715	1562
rs185309858_alt_2	5522	3567	4428	6157	4200	5969	4787	5110	4946	5639	5210	4302	3628	10889	8389	5253	4449	4343	3291	4074	4111	3140	3102	3251	2299	3048
rs1854124_alt	264	280	266	311	177	251	176	182	312	284	247	257	273	910	594	377	337	261	198	264	268	279	275	231	223	188
rs1854124_alt_2	655	511	529	807	467	379	438	304	531	711	597	483	459	1378	1347	722	433	637	468	475	535	627	527	629	404	437
rs1854125_alt	167	98	164	257	192	93	138	124	95	277	251	220	217	465	482	301	206	235	79	157	136	134	132	126	72	125
rs1854125_alt_2	295	161	211	213	127	193	290	153	158	363	281	209	260	651	428	250	268	175	204	136	192	293	118	196	225	173
rs1855981_alt	2715	1733	2279	2558	1471	1823	1373	1565	1347	2041	1932	1708	1402	3991	3459	2212	1773	1886	1280	1523	1656	1789	1707	1718	1407	1592
rs1855982_alt	1601	1001	1195	1572	1297	1966	1412	1362	1776	1693	1547	1513	1242	4446	2984	1940	1605	1490	1104	1042	1367	1046	870	890	792	1057
rs1856352_alt	8310	5474	6957	9054	11302	13447	11563	11915	12021	11859	10900	10199	8610	16276	15634	10139	8096	9407	7561	8162	8499	5463	5228	5315	4963	4914
rs1857335_alt	645	445	594	818	514	813	374	551	403	611	616	507	440	1490	942	542	661	695	534	578	665	488	701	876	513	546
rs1860_5'_End_alt	2082	1279	1633	2120	1142	1784	845	958	1028	1637	1290	1471	1318	3681	2730	1887	1342	1448	1246	1254	1528	1256	1366	1545	1428	1079
rs1860061_alt	407	181	325	322	484	459	394	349	465	486	233	247	252	920	757	416	302	261	243	453	303	164	135	101	201	205
rs1860061_alt_2	603	386	698	700	627	610	563	466	538	528	430	434	592	1456	1082	654	650	450	365	482	398	452	338	345	289	383
rs1860468_alt	900	615	696	912	777	428	735	506	728	910	877	920	710	2240	1316	1002	777	1048	768	680	892	543	828	683	475	852
rs1860469_alt	387	278	386	407	278	456	273	248	253	496	316	297	232	823	674	700	306	283	293	399	344	370	340	339	288	371
rs1861172_alt	133	70	80	155	221	159	43	55	56	80	96	83	96	267	140	88	95	108	81	140	102	35	27	54	176	61
rs1865095_alt	2084	1704	1698	1958	1242	1621	1156	839	1058	1369	1629	1290	1237	3529	2253	1941	1355	1208	1372	1216	1265	1220	1172	1089	997	1095
rs1865722_alt	243	139	169	247	48	80	127	186	78	191	169	108	105	95	408	240	144	175	134	128	56	85	149	125	191	68
rs1865723_alt	2083	1293	1804	2080	1483	2007	1759	1554	1815	2149	1657	1658	1382	4152	2888	1796	1840	1566	1277	1681	1502	1302	1270	1527	1104	1193
rs1865977_alt	204	153	223	216	226	194	127	192	179	189	234	192	186	529	260	213	175	129	146	172	145	221	149	163	123	176
rs1866170_5'_End_alt	314	312	297	417	220	198	304	330	371	314	388	159	186	754	712	451	382	419	284	307	339	243	147	120	230	317
rs186680671_alt	1439	1097	1341	1823	1883	1599	1049	1697	1414	1328	1523	1283	1061	3380	2027	1325	1323	1242	1107	1175	1231	740	900	710	668	541
rs186680671_alt_2	1506	1228	1282	1730	1189	1648	1108	1152	1122	1546	1318	1343	1030	2124	2289	1129	1265	1247	1184	1249	1244	752	721	835	739	715
rs186759308_alt	655	504	673	752	370	528	346	521	409	532	479	569	473	1267	710	531	454	556	398	461	500	411	364	661	488	510
rs186759308_alt_2	633	342	643	540	577	482	486	548	520	411	527	532	322	1130	1023	689	410	345	235	390	241	418	498	417	460	515
rs1867945_alt	42	42	44	19	109	111	29	12	49	88	59	84	61	123	140	24	62	47	61	56	4	105	77	106	107	65
rs1869125_alt	902	671	962	930	612	878	760	658	843	765	905	661	597	2463	1361	974	700	822	530	596	846	695	731	736	679	437
rs186924041_alt	992	752	908	1231	530	844	479	613	570	1132	951	826	756	2202	1335	901	786	635	656	691	589	799	719	989	567	591
rs1870019_alt	2508	1728	1885	2491	2156	2593	2076	1836	2597	2328	2256	1949	1671	5918	4571	2942	2342	2366	2036	2376	2307	2188	2156	2158	1913	2174
rs1870608_alt	549	622	773	784	619	751	513	472	476	703	684	622	540	1418	1237	779	728	607	571	664	486	413	531	605	451	486
rs1870608_alt_2	294	222	329	348	262	347	432	188	162	246	356	275	192	799	693	382	305	278	273	211	286	235	240	161	143	188
rs1870609_alt	298	176	231	247	328	184	198	280	405	372	244	299	225	497	458	358	273	311	263	199	244	180	283	176	118	94
rs1870609_alt_2	909	630	805	1092	821	914	694	666	982	1219	1020	988	861	1767	1933	1518	1036	1064	764	1167	1045	858	551	620	592	709
rs1870610_alt	3778	2341	3395	3932	2978	3666	2664	3175	3424	2932	2601	2430	2121	6192	4649	2777	2322	3073	2176	2575	2902	2270	2257	2142	1892	2220
rs1871451_alt	543	360	701	679	352	825	185	481	381	772	630	643	551	1329	1128	695	576	521	350	456	378	442	456	603	561	578
rs1871452_alt	2009	1077	1362	1896	1139	1260	1132	1040	941	1701	1242	1047	1062	2440	2521	1297	1169	1129	970	1152	931	1045	1201	1350	1167	1118
rs1871674_alt	1573	888	1237	1239	994	947	1206	1230	1159	1247	1109	1046	962	2135	1974	1199	972	1011	782	996	1131	783	943	1069	847	800
rs1872137_alt	476	210	462	397	293	413	210	167	335	480	375	443	274	817	587	430	237	295	315	399	400	368	305	219	309	382
rs1872418_alt	1628	1302	1560	1963	1029	1489	1215	741	1156	1388	1191	926	842	2664	1870	961	1261	956	998	936	1047	931	1052	1080	1084	805
rs1872575_alt	698	572	792	789	647	983	644	570	591	567	549	549	453	965	1124	559	621	607	360	409	550	597	394	347	523	409
rs1872930_alt	1039	743	806	1179	432	598	459	618	406	845	782	733	735	2517	1573	938	769	677	601	668	579	955	632	798	921	698
rs1873569_3'_End_alt	1092	660	930	1033	824	1082	871	729	805	978	773	891	736	1903	1629	928	914	982	606	756	690	647	542	871	810	565
rs1874008_alt	372	260	245	446	290	231	218	162	158	197	210	249	147	671	492	236	154	144	102	230	166	244	166	209	178	155
rs1874008_alt_2	249	89	76	177	140	98	118	114	134	220	110	137	134	321	278	124	97	121	69	61	95	132	94	82	101	78
rs187598634_alt	1013	639	830	1033	887	825	633	593	600	978	820	907	745	1483	1726	1097	803	1093	583	683	840	671	833	731	652	577
rs187729_alt	908	542	702	758	400	829	518	356	538	466	519	588	507	1224	1435	769	500	612	417	495	457	735	809	740	627	518
rs1877363_alt	648	313	588	810	583	418	461	421	359	682	486	561	509	1281	1035	710	347	624	511	437	500	602	262	433	519	437
rs187751348_alt	373	299	429	499	208	365	329	295	429	419	325	443	367	430	603	387	392	436	338	275	305	296	267	325	265	178
rs187797316_alt	191	100	158	179	75	92	50	56	61	205	172	109	126	414	234	199	162	213	124	201	167	105	142	233	213	174
rs187797316_alt_2	244	205	221	205	129	304	97	111	141	205	238	176	172	739	357	285	105	239	183	263	254	151	105	240	220	158
rs1878036_alt	400	303	299	314	195	199	99	222	231	546	544	327	317	519	834	397	489	340	397	316	235	351	438	288	380	376
rs187806452_alt	1923	1357	1550	2276	1925	2539	1563	1136	1851	2663	2251	2163	1667	5064	3578	2700	2116	1947	1722	1836	2016	1871	1707	1672	1705	1744
rs187806452_alt_2	854	496	658	731	523	627	393	534	530	776	585	721	405	1192	1162	827	687	546	348	494	591	578	363	561	588	471
rs1879105_alt	1007	605	756	1021	446	1570	589	670	587	1011	635	578	658	1662	1518	872	679	756	431	731	613	864	835	924	725	703
rs1879237_alt	1880	1228	1634	2028	1058	1872	1852	1723	1995	1956	1564	1558	1041	3964	3819	2174	1906	1923	1589	1929	1754	1147	1059	1265	976	1057
rs1879237_alt_2	703	461	636	785	716	682	552	573	789	573	682	521	640	1695	1681	644	570	925	684	662	690	459	344	467	442	235
rs1879238_alt	286	162	131	213	279	172	131	177	133	206	193	225	131	439	513	238	321	278	212	249	311	147	105	189	186	196
rs1879238_alt_2	677	401	472	470	547	562	574	442	454	510	462	436	499	1337	863	648	561	561	436	447	684	334	472	498	376	258
rs187990955_alt	521	441	518	760	292	637	368	296	158	509	571	480	463	842	1048	695	553	460	399	528	612	525	550	464	510	413
rs1880374_alt	791	441	677	977	723	826	740	733	690	652	720	675	571	1372	1073	692	580	704	718	613	522	347	579	463	457	603
rs1880374_alt_2	579	385	433	635	432	471	440	313	469	527	456	431	379	1057	677	508	476	512	432	436	373	284	297	396	321	422
rs1880375_alt	0	0	0	0	0	0	0	0	0	16	0	0	0	0	0	0	0	0	0	0	0	0	0	0	0	0
rs1880375_alt_2	0	0	0	0	0	0	0	0	0	0	0	0	0	0	0	0	0	0	0	0	0	0	0	0	0	0
rs1882_alt	1048	757	857	992	805	855	568	381	836	838	763	710	626	1477	1488	985	829	688	629	747	755	678	804	641	550	675
rs1883_alt	1545	1009	1349	1669	1150	1595	1387	1534	1342	1442	1313	1154	1091	2785	1931	1521	1259	1096	934	1129	1076	945	973	876	840	904
rs1883769_alt	185	131	117	111	89	86	35	82	54	91	190	76	130	543	190	103	142	170	92	144	156	73	151	103	94	94
rs188647_alt	118	90	39	49	148	184	161	268	223	246	232	223	133	27	95	130	124	68	189	209	194	122	273	110	168	217
rs188647_alt_2	86	62	39	59	31	253	112	57	110	90	176	139	62	36	42	105	28	58	107	173	148	89	196	173	118	106
rs1886682_alt	405	272	460	437	373	292	301	401	165	413	399	302	275	1033	706	456	362	249	260	278	229	242	255	288	227	193
rs1886683_alt	3172	1948	3064	3199	2916	3474	2872	2677	3166	3602	3024	2678	2743	10824	7338	4395	3933	3435	2610	2866	2754	1442	1352	1570	1641	1622
rs1886684_alt	249	165	135	274	166	200	99	53	157	251	127	140	160	619	478	288	170	107	160	140	180	97	123	218	109	108
rs188762_3'_End_alt	3578	2212	3063	4314	4019	3572	2688	2004	3015	4662	3702	3478	2577	6960	6225	3963	3621	4017	3103	3155	3411	5744	6066	6374	5368	5292
rs1887899_3'_End_alt	86	34	113	90	63	67	99	81	116	72	89	61	81	219	113	60	34	86	89	128	121	84	92	84	104	66
rs1889623_alt	2306	1518	1599	1855	2187	2421	1967	2574	2179	2370	1863	1693	1794	3897	3038	2082	1719	1730	1261	1317	1501	1200	1039	926	961	1059
rs189060518_alt	194	135	219	211	172	194	160	169	175	249	197	186	185	389	311	230	184	193	139	160	184	154	179	146	137	167
rs1891592_alt	949	711	737	1079	269	513	551	451	586	715	810	747	464	2115	1877	1026	823	700	522	664	812	584	509	536	531	525
rs1891592_alt_2	2859	2183	2559	2964	1830	1470	1339	2153	1956	2405	2150	1858	1820	5791	4790	2738	2201	1940	1949	2145	2291	1377	1870	1627	1431	1581
rs1892289_alt	3	0	0	1	0	1	20	52	67	71	48	45	2	0	0	0	1	1	15	63	97	2	9	74	33	38
rs1892289_alt_2	0	8	0	0	0	0	10	48	47	164	65	33	0	1	0	7	0	0	12	86	97	5	10	34	45	62
rs1892441_Short_UTR_248789420_248789478_alt	17576	11619	15868	18677	12900	15906	11809	11192	13079	16620	14396	13426	11651	34425	28442	18576	15000	15175	11772	13476	14446	11996	13098	13738	12752	12427
rs1892534_alt	581	322	544	441	497	417	421	248	338	418	417	384	342	779	741	573	293	348	455	355	284	415	429	422	323	516
rs189270_alt	515	355	489	478	280	381	455	273	382	420	493	554	349	772	537	495	449	358	271	289	402	473	270	295	196	401
rs189339_alt	5321	3501	4440	5078	4614	5391	4480	4579	5000	5456	5073	4520	4288	10867	8622	5792	4921	4377	3736	4120	3846	3120	3182	3299	2658	2797
rs1893883_alt	180	173	199	168	280	262	167	114	126	222	233	266	169	342	217	219	263	144	104	155	134	98	258	211	155	98
rs1894262_alt	450	278	414	538	325	367	198	154	357	380	294	254	289	704	562	348	385	256	324	232	265	376	174	249	304	374
rs189881285_alt	1030	762	800	997	822	1054	801	1050	791	951	759	880	627	1821	1372	895	770	757	472	677	498	797	629	590	613	851
rs189881285_alt_2	1207	973	1110	1510	1101	1369	983	814	1135	1340	1170	1202	1044	2329	1828	1153	860	811	719	910	1181	974	1031	1065	847	930
rs190315775_alt	4604	2767	3639	4698	4664	4990	4091	4100	4212	5248	4882	4385	4355	9879	6899	4891	3936	3743	2810	3476	3598	2794	2701	2849	2758	2338
rs1903252_5'_End_alt	633	699	739	909	652	1023	535	757	628	958	787	530	530	1263	1359	973	670	698	481	629	573	504	451	622	644	477
rs190340804_alt	0	0	0	0	0	0	0	0	0	0	0	0	0	0	0	0	0	0	0	0	0	0	0	0	0	0
rs1906672_alt	329	296	339	381	436	516	368	296	446	554	374	420	376	430	596	461	360	459	347	390	468	194	304	353	242	333
rs190805182_alt	3	7	6	0	0	0	0	0	6	9	8	2	12	17	3	0	0	1	3	6	3	0	0	7	4	6
rs190805182_alt_2	47	12	20	36	0	12	1	0	4	15	16	16	15	3	1	10	10	3	6	17	14	11	11	15	2	9
rs191032570_alt	487	369	667	627	356	632	469	499	556	467	525	552	346	813	569	435	337	491	475	500	711	255	362	351	358	274
rs191032570_alt_2	170	148	170	166	144	163	79	316	143	175	105	95	115	226	313	190	179	205	187	80	87	100	146	185	49	70
rs191089565_alt	42	20	18	22	12	28	10	29	12	26	15	22	29	37	43	26	24	18	15	30	40	9	20	7	16	11
rs191089565_alt_2	30	24	39	25	78	51	47	39	55	77	50	40	34	92	108	55	42	45	41	45	47	33	22	14	10	15
rs191316196_alt	2345	1639	2249	2397	1276	1223	1111	1270	1371	2058	2094	2061	1528	3267	3091	2203	1677	1940	1448	1667	1671	1636	1764	1571	1479	1605
rs191316196_alt_2	4467	2858	4023	4490	2130	2688	2277	2035	1919	4127	3895	3663	3509	7185	5848	3681	2819	3545	2914	3180	3142	3278	3597	3428	3108	3015
rs191632_alt	3460	2617	2934	3969	4254	5317	4061	3998	4055	4074	3381	3173	2968	7673	5773	4047	3069	3254	2312	2433	3030	1857	2337	1766	1941	1805
rs1916341_alt	211	215	151	348	245	182	140	156	162	259	160	232	203	281	477	254	198	92	134	126	140	128	151	139	121	148
rs1920122_alt	4046	2628	3550	4426	5032	6766	5120	5007	5584	4223	4183	3171	3157	4743	4595	2512	2274	4052	3204	3536	3734	1633	1990	1688	1793	1577
rs1920122_alt_2	2540	1948	2523	3041	4306	5124	4231	3760	3912	3646	2769	2393	2104	3235	3316	2241	1660	2933	2234	2412	2218	1511	1288	1328	1471	1228
rs1920123_alt	4420	3169	3673	4024	5507	7923	6954	7322	6877	5128	4511	4145	4100	5387	5110	3035	2537	4947	3504	4116	4240	1618	1622	1800	1419	1303
rs1920123_alt_2	4761	3477	4290	5045	6900	9895	8536	8991	7985	6169	5448	4938	4813	6574	5520	3574	2860	5540	4471	4961	5229	1887	1940	2010	1738	1882
rs1921153_alt	718	514	763	751	2878	2930	2366	2620	2521	1569	1238	1186	1333	2249	1806	1104	991	1855	1382	1508	2046	27415	27444	28199	24720	25290
rs1921153_alt_2	586	314	605	568	1981	2259	1803	2080	1933	1028	1103	960	850	1709	1239	1029	888	1380	966	1306	1837	28401	27953	28632	26632	25781
rs1922608_alt	1125	872	1241	1551	872	1008	797	757	1037	1205	1075	1274	929	2029	1879	1196	840	711	776	908	825	914	861	852	854	963
rs1922609_alt	1116	869	1055	1330	1017	992	1038	625	863	1205	881	1030	916	2072	1529	1157	918	810	824	729	836	613	839	588	585	700
rs1923949_alt	1809	930	1860	2088	1733	1964	1216	1489	1599	1678	1521	1362	1252	4222	2475	1635	1283	1300	1365	1446	1334	987	1134	1035	971	1145
rs1924543_alt	2887	1931	2555	3047	2222	2860	2288	1779	2131	3045	2632	2376	1971	4588	3646	2262	1917	1817	1359	1913	1872	1186	1166	1538	907	1218
rs1925_alt	276	181	263	266	144	261	110	193	198	172	217	160	97	838	446	252	273	166	140	143	121	190	218	189	132	206
rs192992586_alt	9228	6328	7895	9852	9985	13316	9756	8434	10077	10827	9807	8624	7700	17788	14974	10037	8206	8997	7373	7730	8087	5682	5954	5958	5323	5658
rs1935_alt	2252	1574	2465	2486	1902	2321	1793	1812	2196	2219	1989	1735	1619	4679	3815	2412	2266	1681	1540	1577	1918	1383	1512	1632	1525	1505
rs1935815_alt	2259	1408	1987	2483	2155	2109	1224	1163	1747	1783	1791	1540	1608	3713	2449	1799	1444	1556	1419	1438	1338	1622	1662	1665	1555	1470
rs1936398_3'_End_alt	3653	2705	3544	4257	4142	4137	3415	3498	3537	3647	3392	3025	2817	7527	5751	3852	3353	2841	2489	2528	3148	1978	2024	2321	2081	2245
rs1938495_alt	112	95	87	115	159	158	240	153	178	189	157	142	129	151	258	180	151	211	126	187	258	414	473	291	463	384
rs1938496_alt	4807	3399	4275	5157	7929	8353	7193	6727	7017	8471	7964	6862	6255	10325	7137	4802	4026	6121	4293	5505	5889	6807	6359	7315	6079	5916
rs1938497_alt	5637	3913	5030	5968	6440	7542	5752	6079	6589	5880	5437	4758	4130	9365	6909	4320	3838	4586	3900	4185	4359	3163	2820	3285	2572	2842
rs1940403_alt	1089	857	1056	1308	1198	941	962	717	1060	841	841	995	854	2110	1521	1076	807	1131	838	865	933	636	703	791	769	892
rs1941626_alt	299	160	246	288	213	226	152	214	228	243	219	207	235	733	424	236	305	304	257	249	165	285	172	170	219	193
rs1946131_alt	3057	2054	2817	3419	2413	3539	2300	2359	2229	3154	2606	2344	2290	4853	3931	2622	2249	2534	2206	2473	2503	2047	2089	2086	2021	1761
rs1947_5'_End_alt	2150	1313	1640	2357	2594	2421	1899	1624	2309	1836	1949	1413	1084	2509	2833	1897	1446	1491	1478	1608	1799	1273	1104	1105	1074	982
rs1947112_alt	263	177	216	237	73	207	132	172	145	207	134	165	151	505	332	197	154	179	92	133	197	158	189	113	119	190
rs194774_alt	662	424	664	668	385	848	584	455	449	607	704	671	515	1719	1135	781	431	579	330	441	483	249	360	421	186	322
rs1947969_alt	1282	716	980	1200	1545	1404	1028	975	1158	1085	921	883	932	1962	1736	996	963	935	723	895	843	824	764	759	863	783
rs1949148_alt	1717	960	1269	1590	1565	1743	1622	1147	1393	1599	1301	1106	1050	3505	2932	1405	1305	1255	1128	1053	1192	895	978	921	902	871
rs195155_alt	754	495	568	854	1636	1560	1425	1215	1436	1526	1093	1241	874	2612	1762	1243	994	1347	1109	1242	975	1729	2050	2240	1808	1595
rs1962247_alt	223	243	175	258	109	153	84	44	192	140	189	207	109	734	553	255	206	268	180	165	142	137	197	164	114	181
rs196433_alt	7933	5273	6444	7912	8320	9971	7468	7608	8023	7918	6588	6159	5475	13274	10235	7384	5449	5917	4940	5676	6246	3695	3682	3793	3206	3249
rs1964845_5'_E-E_alt	161	80	135	193	70	225	102	1	132	90	116	114	117	189	314	188	98	116	106	158	63	125	115	149	122	99
rs1966_5'_End_alt	2283	1447	2201	2335	1853	2515	1674	2003	1673	2030	2054	1763	1604	3864	3579	2520	2035	1674	1562	1506	1647	1373	1502	1319	1479	1095
rs1966_5'_End_alt_2	2238	1420	2005	2334	1361	1810	1686	1270	2011	2168	1864	1553	1522	3991	3374	2219	1796	1549	1244	1384	1340	1295	1188	1173	1455	1066
rs1967572_alt	169	156	266	252	92	80	240	136	225	219	223	286	166	369	335	225	196	209	198	252	192	135	142	225	99	167
rs1969354_alt	785	561	705	814	847	523	364	263	693	686	612	420	444	1579	902	583	584	431	382	494	501	548	514	639	437	454
rs1969355_alt	542	322	341	484	374	422	340	342	379	457	304	251	219	724	613	521	304	364	230	295	312	290	260	297	296	335
rs1969355_alt_2	282	184	228	356	205	358	167	156	364	242	275	175	170	486	502	310	209	257	237	139	269	262	239	195	306	151
rs1969589_alt	219	89	164	224	108	366	159	79	100	217	167	86	111	421	220	197	187	93	129	190	153	135	154	60	63	41
rs1969589_alt_2	867	559	675	892	813	659	360	727	592	648	517	505	430	1076	992	594	605	678	476	720	543	482	547	691	624	502
rs1969757_alt	1540	843	1087	1597	1335	1449	820	1151	1132	1572	1357	1140	976	2932	2232	1513	1233	1082	767	962	1126	954	1000	914	873	1026
rs1969757_alt_2	75	60	69	82	26	19	66	68	158	61	67	60	90	163	84	143	46	29	32	51	66	58	66	32	93	75
rs1971_alt	463	326	430	543	344	512	318	345	389	476	396	341	425	1399	726	623	568	426	196	364	313	363	535	428	525	406
rs1971910_alt	232	246	317	240	215	300	169	181	137	265	199	156	163	586	338	287	354	231	131	193	191	181	249	231	109	148
rs1971911_alt	1630	1193	1516	1906	1522	1541	1444	982	1447	1643	1477	1304	1145	3061	2713	1550	1336	1248	1035	1395	1261	1308	1349	1415	1195	1245
rs1973083_alt	305	108	232	317	59	325	221	108	132	207	198	228	305	369	436	298	339	265	156	179	176	200	284	307	148	147
rs1973370_alt	257	116	239	312	171	313	83	38	64	296	196	147	211	450	347	236	236	305	143	125	184	260	206	270	225	314
rs1973370_alt_2	91	40	68	126	42	100	48	50	50	76	49	16	59	175	172	69	37	55	44	94	81	137	15	72	55	54
rs1973505_alt	476	178	209	328	225	172	212	186	211	253	216	205	156	381	277	240	215	447	136	250	318	255	289	305	208	237
rs1974_alt	934	725	828	986	890	1090	667	729	1072	1141	1022	849	852	1650	1828	819	751	919	726	793	772	774	639	631	854	581
rs1974_alt_2	1135	771	721	955	993	1202	970	1160	1253	1387	1171	1082	906	2139	2160	1113	909	959	728	834	956	648	486	574	633	510
rs1974680_alt	1288	1156	1232	1487	1050	1525	739	937	1102	990	1000	884	741	1593	2018	1004	832	1150	841	710	992	956	910	658	663	863
rs1975559_alt	596	356	510	528	458	429	237	274	273	741	649	503	358	1535	1288	640	524	563	507	638	446	636	523	716	658	671
rs1976074_alt	2442	1788	2560	3229	1959	2409	1854	1872	1899	2615	2284	2159	1903	4281	3660	2653	2196	2188	1625	1846	1904	2058	2095	2030	2070	1841
rs1978841_alt	103	73	57	100	97	145	143	25	145	125	119	82	144	183	176	134	79	99	142	157	100	2620	2322	2872	2549	2603
rs1979276_alt	759	413	580	774	477	555	342	512	338	672	591	485	452	1696	1172	671	521	707	438	509	384	602	513	608	756	471
rs1979276_alt_2	273	152	185	329	74	247	163	144	106	359	225	281	251	379	357	238	224	205	230	227	215	174	239	330	210	247
rs1979440_alt	1111	836	1442	1538	763	929	608	705	788	746	710	425	594	2297	1650	990	865	865	531	739	817	608	609	582	569	295
rs1980913_alt	2176	1687	1926	2081	1515	1740	1246	1116	1539	2386	1928	1557	1316	2427	2806	1895	1473	2009	1331	1753	1563	1362	1372	1497	1166	860
rs1983_alt	548	461	484	656	479	560	254	231	520	652	374	448	432	947	721	439	464	337	347	332	363	305	369	254	308	389
rs1983984_alt	337	147	189	429	100	124	185	241	179	259	293	193	193	350	634	309	257	208	155	222	121	233	257	192	229	118
rs1983985_alt	176	256	236	208	234	296	188	219	306	357	262	231	174	691	310	219	241	194	219	195	179	178	217	130	153	113
rs1983985_alt_2	379	289	396	489	232	243	271	246	261	261	292	245	278	995	330	450	380	383	279	321	288	223	239	296	173	239
rs198424_alt	593	460	449	593	369	496	465	504	498	510	597	568	473	1419	1018	603	512	502	458	446	439	477	427	428	447	443
rs1984395_alt	454	331	550	514	289	619	349	379	257	677	638	552	398	948	1310	703	416	572	630	558	386	447	381	466	350	312
rs1985283_alt	659	456	495	738	509	558	468	374	620	737	677	633	505	1091	844	774	735	475	315	524	543	462	432	370	491	573
rs1986166_alt	11724	8014	10645	12428	12778	16274	11265	11419	12268	16684	14516	13269	12267	15806	12812	8294	6645	11717	9489	10503	10138	7448	7839	8098	7354	7002
rs198978_alt	2213	1625	2245	2695	1807	1671	1300	1170	1763	2545	2314	2089	1754	5212	3557	2487	2050	2079	1844	2015	2100	2189	2089	2219	2016	2035
rs1991776_alt	2331	1636	2228	2520	2117	2780	2024	2141	2044	2343	2022	2075	2095	5332	3408	2792	1924	2139	1881	1675	1875	1847	1436	1848	1782	1717
rs1992133_alt	545	375	505	471	100	539	320	168	307	453	311	275	351	614	676	399	283	406	292	438	374	371	223	279	373	156
rs1993817_alt	3708	2740	3450	4036	2781	3696	2591	2165	2632	3246	2870	3075	2572	4693	3843	2425	2073	2637	2271	2451	2329	2574	2486	2721	2517	2812
rs1993818_alt	798	659	835	912	3594	3195	2765	2950	3030	1839	1574	1360	1485	3607	2721	2058	1407	2394	2236	2260	2513	8600	9132	8822	8098	8222
rs1993818_alt_2	686	494	770	709	2206	2288	2059	2066	2460	1372	975	1055	987	2269	2166	1327	1073	1788	1457	1733	2035	4560	4674	4967	4249	4370
rs1993819_alt	156	109	234	172	589	470	391	438	583	266	268	235	207	508	442	397	275	335	290	335	466	7781	7418	7874	7233	7664
rs1993819_alt_2	59	89	128	248	502	443	285	320	293	212	192	129	102	498	455	144	141	293	158	262	243	3665	3520	3498	2846	3154
rs1993879_alt	849	568	767	929	1671	1560	1102	950	1230	1877	1655	1621	1344	1334	1652	1074	932	1530	1257	1470	1350	1781	1805	2118	1580	1697
rs1994712_alt	534	430	508	546	557	467	604	517	578	523	590	492	463	1129	825	488	382	450	328	443	305	439	490	521	470	287
rs1994712_alt_2	1211	742	984	1133	887	1411	1000	1083	1096	1015	1073	767	906	1485	1395	1014	1138	850	580	732	846	671	761	551	655	680
rs1994713_alt	337	318	302	393	412	229	210	385	410	221	258	142	189	780	506	325	167	246	199	240	204	182	275	173	315	312
rs1994713_alt_2	133	138	181	194	113	81	55	151	101	98	92	90	73	251	191	61	111	71	81	119	110	45	108	57	109	70
rs1994718_alt	0	0	0	0	1	1	0	0	0	0	0	1	0	1	0	0	0	1	0	0	0	0	0	0	0	0
rs1994718_alt_2	0	2	0	0	0	0	0	1	0	0	0	0	0	3	0	0	0	1	0	0	0	0	0	0	0	0
rs1994719_alt	287	208	268	266	186	287	146	68	120	372	241	355	215	522	260	363	254	247	281	344	243	280	197	178	182	136
rs1994719_alt_2	174	236	240	295	300	223	220	228	192	248	343	210	271	573	456	190	267	336	256	279	419	258	159	182	268	167
rs1994720_3'_End_alt	2647	1903	2095	2717	2160	1889	1786	1844	2051	2871	2498	2351	1939	5289	4034	2947	2242	2170	1537	2035	1798	1994	1827	1739	1720	1595
rs199534818_alt	3416	2450	3357	3669	2588	3443	2581	2566	2653	3095	2934	2737	2797	5781	4457	2986	2782	2685	1781	2474	2328	2346	2144	2255	2103	1804
rs199543435_alt	8268	5465	7299	8736	8340	9890	6986	7978	8076	9833	9613	8430	7465	12599	9993	6849	5580	8344	6294	6770	6981	4497	4503	4359	4513	4478
rs199543435_alt_2	8531	5925	7208	8598	8852	10331	7903	7330	7507	10870	10149	9224	8115	14082	10752	6743	5733	8471	6449	7505	7224	5472	4970	5131	4679	5459
rs199548863_alt	3343	2315	2947	3676	2177	3077	2215	2189	2431	3470	3115	2859	2767	6583	5485	3621	2986	2677	2056	2501	2668	2040	1915	1989	2043	1793
rs199549207_alt	451	228	352	360	145	182	127	143	126	262	236	317	168	547	618	208	233	296	216	276	282	351	395	289	306	286
rs199550890_alt	757	465	641	657	419	373	339	496	408	698	499	534	361	1876	1506	702	723	660	578	522	393	395	635	347	425	479
rs1995662_alt	601	322	380	549	492	315	380	512	493	490	424	218	355	1287	894	578	450	394	351	390	519	425	333	417	642	362
rs199572305_alt	38	1	54	19	0	81	38	0	15	64	35	23	37	19	22	50	0	29	34	59	67	8	16	15	11	36
rs199599641_alt	4301	2673	3598	4432	4646	5965	4441	4473	4941	5435	4547	3793	3997	9586	7411	4797	4118	4927	4268	4815	4651	2148	2563	2431	2222	2156
rs199599641_alt_2	1098	777	837	1070	789	1220	1014	933	1163	981	1022	702	798	2119	1903	1125	816	1182	851	1008	1005	616	458	538	416	558
rs199602592_alt	570	369	470	548	141	402	200	408	417	404	416	342	242	784	618	451	338	270	354	369	385	239	248	224	312	304
rs199602592_alt_2	1906	1109	1737	1752	1633	1670	1611	1725	1901	1618	1557	1532	1358	3473	2279	1517	1254	1026	889	910	1105	1257	1249	1106	960	919
rs199607540_alt	84	58	71	167	81	60	21	36	93	94	131	70	54	179	139	119	73	100	117	62	29	158	44	81	89	61
rs199614121_alt	117	67	53	140	60	71	44	30	86	98	111	86	136	174	93	108	80	81	54	85	100	46	45	80	95	39
rs199624741_alt	1722	1336	1624	1657	1748	1808	1268	1674	1793	2111	1683	1501	1481	4613	3050	2061	1656	1620	1523	1582	1617	1180	1353	1594	1061	1354
rs199634427_alt	59	42	68	66	60	102	80	60	78	71	78	60	80	129	144	92	58	45	63	74	82	21	48	17	37	50
rs199640195_3'_End_alt	491	267	456	372	542	455	390	170	280	405	399	350	309	883	710	509	329	247	340	394	381	236	245	189	243	219
rs199640195_3'_End_alt_2	591	319	341	579	478	482	299	226	311	507	576	407	324	1405	808	620	444	434	457	311	452	323	267	220	248	295
rs199642526_alt	1744	1179	1814	1939	1484	2113	1402	1283	1823	2230	1862	1858	1637	4388	3641	2440	2014	1843	1637	1425	1546	1028	1089	976	925	1009
rs199645276_alt	2187	1518	2388	2490	4506	6179	5110	5569	5684	4722	4052	4473	3457	6709	5794	4015	3327	5232	4371	4382	4976	4437	4316	4590	4318	3919
rs199645276_alt_2	4893	3282	3735	4810	8215	9476	7653	8700	8229	7827	6767	6505	5394	12137	9428	6744	5911	7484	5941	6620	6387	4394	4927	4508	4690	4520
rs199646471_5'_E-E_alt	0	0	0	0	0	0	0	0	0	0	0	0	0	0	0	0	0	0	0	0	0	0	0	0	0	0
rs199672825_alt	684	410	503	681	400	516	484	332	647	670	496	448	378	1004	876	476	573	514	344	364	334	361	554	387	413	228
rs199676367_alt	6846	5017	6503	7761	9412	9842	8806	8459	9880	11716	9461	9297	8638	18142	12995	9246	8552	7689	6159	7320	7752	8028	7808	7621	8007	7890
rs199676707_alt	4486	2660	3762	4495	7047	7708	5325	5583	5828	6121	5249	4603	4245	10575	7915	5375	4098	5422	4371	4918	5194	2680	2664	2838	2379	2178
rs199676707_alt_2	3317	2231	2934	3723	7609	8615	6133	6290	6614	6267	5656	5064	4191	8347	6781	4902	3891	6135	5374	5976	6013	4802	4519	4626	3880	3879
rs199682935_alt	0	0	0	0	0	0	0	0	0	0	0	0	0	0	0	0	0	0	0	0	0	0	0	0	0	0
rs199682935_alt_2	308	180	334	335	190	258	321	293	235	184	274	277	311	526	561	348	199	453	223	203	281	212	341	174	244	164
rs199696593_alt	334	281	323	602	360	430	194	237	317	536	297	287	285	802	637	444	317	288	447	391	388	227	303	361	354	274
rs199696593_alt_2	93	97	154	181	75	29	103	21	69	101	130	77	120	210	218	122	151	80	95	113	77	81	129	138	120	207
rs199702379_alt	2639	2071	2629	3093	5274	5231	4998	4829	5610	5116	4138	4117	3221	5962	5048	3277	2775	3222	2441	2921	2858	1437	1312	1374	1530	1551
rs199707278_alt	559	373	324	607	439	740	299	369	390	516	376	387	402	947	896	501	503	383	317	295	407	778	453	581	553	582
rs199707278_alt_2	497	456	536	788	87	478	279	394	508	579	380	461	348	911	710	447	505	362	285	371	291	549	510	441	402	414
rs199713066_alt	264	145	303	410	235	218	220	320	300	483	403	299	360	587	636	306	352	293	284	241	371	255	241	267	191	210
rs199713066_alt_2	287	259	383	528	256	312	333	284	347	464	417	382	342	967	674	405	265	410	320	305	296	312	193	131	288	176
rs199713616_alt	572	523	507	713	605	428	562	243	465	427	428	359	343	1247	912	631	325	351	411	434	363	409	327	408	374	433
rs199731300_alt	299	138	232	340	105	103	186	94	165	376	197	194	224	336	301	201	180	232	215	156	285	201	165	305	141	120
rs199731300_alt_2	105	226	208	208	205	114	111	181	101	228	257	182	224	211	324	277	125	157	165	203	235	316	149	216	182	172
rs199735676_alt	651	449	637	829	743	921	661	313	559	835	696	517	547	1436	1361	717	492	604	390	356	425	372	318	426	338	273
rs199735676_alt_2	804	574	730	674	699	828	487	588	822	814	662	665	548	1508	1288	1023	651	657	502	597	643	565	402	550	445	406
rs199738230_alt	5030	3442	3942	4922	3607	3843	3123	3403	3496	3842	3427	2917	2805	8083	6487	4537	3654	2852	2696	2693	2823	3038	3147	3208	2642	2493
rs199738230_alt_2	10128	6363	8413	10480	7588	7638	6079	5972	6374	8855	7104	6018	5672	16230	12995	8120	7218	6253	5473	5511	5563	6829	6575	6934	6958	6492
rs199742504_alt	39	46	62	41	40	24	78	82	41	80	49	50	33	106	32	37	70	57	39	37	47	44	38	79	50	59
rs199742504_alt_2	879	658	767	949	1040	870	909	752	940	1162	841	892	800	1723	1352	1010	835	713	567	653	831	496	509	406	499	486
rs199743657_alt	212	66	87	208	71	19	107	67	178	125	134	117	131	241	283	214	112	75	91	168	144	158	65	165	105	53
rs199793094_5'_End_alt	2663	1645	1896	2408	1357	1966	1161	1766	1645	2035	1890	1757	1286	3625	3355	2046	1609	1382	1191	1358	1609	1633	1656	1822	1630	1388
rs199793094_5'_End_alt_2	196	167	259	258	199	374	110	39	220	208	176	182	199	321	233	182	114	182	182	191	279	167	259	235	197	232
rs199807413_alt	1195	780	933	1453	1195	1477	1018	983	1149	1300	931	996	949	2397	1628	1052	965	860	775	811	889	873	787	909	730	830
rs199817041_alt	2121	1350	1569	2009	3503	3737	3114	3647	3568	2980	2086	2195	2147	3803	3456	1723	1592	1802	1480	1832	1876	828	568	870	723	631
rs199817041_alt_2	14877	10009	12218	14963	26523	29509	25418	27024	27503	20524	16403	15919	15286	25937	22250	14304	11891	14907	11749	12565	13421	5564	6208	5758	5395	5659
rs199819694_alt	1762	1267	1697	1967	3745	4207	3701	3543	3926	4456	3914	3589	3117	5078	3724	2334	2257	3585	2955	3164	3499	3383	3435	3521	3422	3682
rs199823981_alt	450	167	307	274	239	197	191	169	247	230	335	244	259	423	437	420	178	225	172	190	184	235	241	150	167	235
rs199823981_alt_2	281	152	315	296	193	176	254	271	274	267	215	235	260	749	590	311	273	367	166	177	159	156	204	169	124	157
rs199825609_alt	1391	876	1417	1556	1251	1790	1168	1038	1193	1428	1145	1270	1108	3088	2444	1651	1324	929	946	960	1087	789	994	941	807	808
rs199825609_alt_2	1737	1033	1680	1894	1805	2063	1602	1530	1683	1697	1472	1434	1281	2719	2751	1652	1385	1419	962	1327	1388	1118	1039	1244	1084	1069
rs199833201_alt	547	319	531	501	395	786	590	391	460	907	745	657	586	1262	1074	582	637	591	571	530	636	336	328	274	240	269
rs199838638_alt	0	0	0	0	0	0	0	0	0	0	0	0	0	0	0	0	0	0	0	0	0	0	0	0	0	0
rs199838638_alt_2	0	0	0	0	0	0	0	0	0	0	0	0	0	0	0	0	0	0	0	0	0	0	0	0	0	0
rs199848645_3'_E-E_5'_End_alt	1120	957	1247	1567	934	1853	1022	1161	1400	1136	1178	1047	930	3100	2099	1334	1232	987	825	1111	1175	885	869	901	878	859
rs199886061_alt	3939	2598	3257	3706	3341	4632	3817	3900	3676	4242	3559	3328	2969	7334	5768	4342	3149	3518	3036	3266	3410	2155	2049	2119	2058	1703
rs199887122_3'_End_alt	156	122	213	207	201	173	133	96	145	209	202	116	125	356	275	206	200	204	158	130	213	102	248	128	146	215
rs199887122_3'_End_alt_2	643	457	564	856	578	409	446	287	548	701	618	702	497	1139	1061	702	737	469	560	439	561	547	516	679	632	558
rs199889232_alt	1372	938	1392	1204	1264	1343	1122	737	1233	1420	1285	973	861	2372	1931	1127	883	1107	918	1021	909	633	721	844	729	587
rs199889232_alt_2	5558	4158	4642	5418	4960	5270	4698	3920	4826	5754	4845	4641	4105	10917	8730	5497	4334	4739	3534	4066	3996	2996	3229	3164	2988	2644
rs199897111_alt	564	384	367	723	613	750	482	534	564	602	737	531	482	818	793	469	573	534	408	297	465	285	389	269	284	245
rs199897111_alt_2	1190	677	1274	1360	1115	1751	989	1011	852	1479	1081	1105	1038	1555	2038	1438	1135	986	851	841	872	826	573	469	610	496
rs199899367_alt	1503	833	977	1155	1473	1344	1251	1420	1502	1026	964	943	848	2902	2032	1146	1016	958	706	622	706	502	592	487	658	492
rs1999_alt	227	16	84	182	145	86	192	69	178	109	138	96	148	533	146	129	132	152	92	112	165	151	38	96	148	98
rs199900344_alt	388	215	362	348	250	547	263	148	370	244	328	266	287	783	575	368	244	242	243	272	286	223	158	165	214	178
rs199900344_alt_2	192	101	162	137	165	157	106	31	98	196	131	104	117	399	306	127	183	81	131	142	56	135	125	100	124	172
rs1999032_alt	1617	979	1146	1379	2767	3120	2699	2455	2719	2661	2783	2746	2558	2816	2684	2013	1402	2337	2162	2161	2486	12992	11814	12999	11847	11921
rs199904206_alt	220	151	124	171	313	358	122	286	264	230	230	173	88	499	217	205	141	207	83	222	166	148	88	62	63	93
rs199904206_alt_2	382	163	317	323	352	367	368	159	395	419	375	361	216	768	570	335	316	479	277	319	295	235	117	219	181	217
rs199908336_alt	25	3	7	43	45	21	0	0	14	22	18	36	23	28	91	28	35	43	6	16	50	10	32	33	22	0
rs199908336_alt_2	220	160	233	285	221	138	141	117	213	250	238	145	190	799	584	423	243	232	166	278	311	125	69	140	123	160
rs199909742_alt	1874	1286	1274	1508	1466	1799	1484	1311	1361	1941	1524	1730	1400	3048	2803	1839	1375	1441	1091	1289	1304	979	972	886	669	764
rs199918290_alt	608	482	566	511	628	613	781	838	735	1006	683	725	661	1245	1130	699	537	693	581	543	593	517	699	576	638	434
rs199918290_alt_2	641	269	496	409	600	1053	534	600	617	621	588	668	583	942	924	492	555	555	465	487	557	640	526	572	506	459
rs199918605_alt	2099	1736	2205	2464	2152	2443	1867	1816	2224	2046	1808	1667	1618	3436	3490	2087	1901	1922	1559	1657	1904	1156	1201	1019	1112	1205
rs199920140_alt_-	46	36	77	89	32	92	38	114	62	75	38	32	52	159	97	72	70	70	53	36	61	18	28	32	35	19
rs199920140_alt_+	9994	6319	9315	10214	11868	11758	9854	9562	10637	10719	9677	9075	8183	17017	14466	9762	8336	8409	6727	7683	8000	5315	4542	4934	4253	3964
rs199921605_alt	261	191	223	349	314	287	362	310	386	301	312	268	236	403	534	261	240	244	235	200	305	136	151	170	186	194
rs199921605_alt_2	749	618	690	969	934	821	686	854	853	891	691	607	535	1703	1376	799	732	779	555	765	540	481	543	477	335	578
rs199930467_alt	185	106	135	213	190	119	170	166	143	117	152	122	162	568	390	207	63	112	112	117	115	120	138	70	96	86
rs199956718_alt	2756	1666	2053	2683	2434	2693	2125	2508	2495	2606	2465	2411	1990	3920	4334	2539	2148	2439	1632	2065	1909	1642	1839	1850	1746	1494
rs199956718_alt_2	1568	981	1215	1591	1718	1843	1263	1127	1498	1996	1537	1635	1387	3317	3124	1679	1218	1556	1160	1402	1485	901	1075	1224	1182	1090
rs199956993_alt	112	79	72	83	71	72	33	25	96	113	68	75	32	155	147	121	105	49	44	38	68	147	94	77	69	95
rs199956993_alt_2	136	108	93	132	80	234	130	83	145	172	167	207	121	543	242	199	147	153	91	140	148	132	123	149	174	196
rs199959171_alt	4518	2976	4177	4926	4189	4619	3602	3494	4135	4264	4269	3983	3348	8766	7130	4712	3890	4387	3665	3789	4160	3689	4006	3513	3557	3316
rs199959171_alt_2	2700	1929	2754	2785	2670	3544	2539	2680	2599	2144	2920	2540	2295	5400	4643	3418	2206	2957	2451	2678	2660	2300	2237	2058	1963	2160
rs199964038_alt	1038	695	1016	1159	1319	1276	1289	1129	1759	1224	1317	1088	961	2312	1684	1185	958	1059	798	977	1253	728	726	839	614	665
rs199964038_alt_2	831	619	660	1061	1338	1580	1087	1007	1082	1109	1081	1159	938	1952	1342	892	997	1108	795	787	892	486	540	479	477	434
rs199980482_alt	4472	3149	4180	4420	4128	5360	3684	3653	4003	4006	4036	3559	3109	8460	6246	4446	3144	3564	3072	3451	3331	2745	2835	2845	2611	1958
rs199980482_alt_2	6368	4441	5560	6673	5576	7285	5235	5078	6640	6574	5324	4858	4668	12207	10392	6483	5315	5659	4647	5059	5016	4197	4113	3988	3731	3852
rs200002326_alt	3907	2253	2857	3650	4847	5522	4363	4588	5196	4753	4521	4045	3615	5810	5845	3910	3583	4883	4015	4538	4683	2703	3015	2944	3237	2621
rs200004608_alt	1762	1014	1432	1705	1509	1748	1326	1280	1444	1682	1645	1424	1330	3349	2395	2006	1487	1331	1240	1132	1160	794	790	814	700	833
rs200012375_alt	507	341	506	513	491	450	376	277	364	483	400	476	398	978	844	512	327	426	312	339	506	364	482	303	299	301
rs200018110_alt	3386	2103	2944	3449	3628	4168	3016	3006	2933	3171	3128	2782	2601	5822	4633	3124	2625	3090	2483	2614	3026	1831	1637	1807	1497	1554
rs200023890_alt	2250	1504	2058	2553	1678	1704	1679	1522	1786	2534	2218	2228	2005	3511	3275	2042	1820	1666	1217	1462	1471	1003	983	1156	1027	918
rs200030331_alt	270	142	243	239	170	304	227	83	229	198	215	190	234	610	297	219	233	169	224	136	247	167	232	180	155	141
rs200031648_alt	1845	1451	1580	1977	1392	2256	1333	1523	1894	2211	1510	1416	1271	3510	2476	1928	1574	1692	1227	1622	1501	1596	1466	1340	1052	1434
rs200031648_alt_2	955	645	994	987	1222	1430	988	730	1005	1159	887	1059	913	1997	1957	1230	941	1353	802	1070	940	886	996	802	792	790
rs200049204_alt	1135	811	1039	1546	1662	2045	1139	1359	1700	1314	1198	988	834	1637	1582	1463	1021	921	911	1052	828	531	739	551	590	545
rs200057512_alt	598	427	480	654	630	638	510	602	469	675	477	534	522	1640	891	752	484	415	450	377	385	574	546	617	470	587
rs200057512_alt_2	497	352	376	468	331	294	293	270	337	354	395	387	423	833	890	368	400	300	264	323	357	357	325	417	242	406
rs200058945_5'_End_alt	3	8	4	7	22	38	32	68	30	57	44	71	18	8	44	7	15	1	15	35	78	56	19	34	48	22
rs200058945_5'_End_alt_2	0	0	0	0	0	0	0	0	0	0	0	0	0	0	0	0	0	0	0	0	0	0	0	0	0	0
rs200074356_alt	517	226	395	493	795	865	468	551	640	603	475	463	474	1329	1128	613	636	568	594	590	699	742	662	796	725	694
rs200077320_alt	5926	4445	5861	6952	6577	7611	6342	6445	6987	7486	6896	5901	5682	12852	10678	6433	5478	5351	4638	5310	5090	4267	4250	3820	3813	3730
rs200077320_alt_2	1859	1312	1742	1835	2249	2434	2113	1994	2085	2081	1892	1859	1766	3569	3044	1972	1594	1757	1468	1530	1657	1123	1184	1255	1043	1041
rs200090377_alt	588	298	572	600	736	807	895	880	797	931	1063	865	683	1719	1518	953	729	803	694	916	874	766	1133	828	683	890
rs200102407_alt	19572	13260	17355	19640	22746	25739	21675	20186	23531	22669	19834	18632	16340	34318	28850	19571	15922	17849	14906	16837	17162	14746	14061	14579	13273	12365
rs200102407_alt_2	11268	7276	9732	10897	12929	15490	12034	10704	12587	11194	9828	8419	8500	16788	15779	9405	7944	10036	7626	8760	8978	6916	7626	7702	6568	7075
rs200107116_alt	48	39	76	74	55	97	45	67	72	50	39	60	68	136	35	71	55	66	19	27	67	30	21	94	35	32
rs200107116_alt_2	195	63	90	60	99	106	88	98	38	76	79	87	54	136	236	93	133	123	58	27	140	114	81	130	64	65
rs200111468_3'_End_alt	884	533	820	906	699	978	557	444	645	955	707	718	588	1921	1381	932	766	686	582	660	576	818	648	533	665	723
rs200111468_3'_End_alt_2	643	457	564	856	578	409	446	287	548	701	618	702	497	1139	1061	702	737	469	560	439	561	547	516	679	632	558
rs200113099_alt	299	189	310	276	243	279	128	198	148	275	251	196	174	399	397	253	233	170	155	149	183	207	263	219	148	163
rs200122678_alt	6177	3591	5256	6402	4675	6032	4957	4249	4808	4637	4515	3803	3841	10109	7871	5380	4257	4618	3788	3890	3965	3185	3387	3411	3169	3183
rs200140899_alt	582	419	495	506	397	630	391	327	408	573	445	445	426	1378	780	555	422	378	357	400	338	288	312	322	366	308
rs200142894_alt	3436	2551	3121	3558	3682	5417	3711	3312	3342	4395	4323	3834	3320	5806	4754	2797	2473	3966	3030	3434	3421	2507	2632	2841	2618	2938
rs200142894_alt_2	8506	5769	7427	8977	11080	10610	8273	8523	9108	10940	10264	9024	8424	12978	10154	7737	5860	9082	7827	8643	9179	6194	5840	5419	5255	5076
rs200144830_alt	362	164	209	273	250	288	331	252	206	473	396	279	295	559	425	341	249	174	217	183	205	200	222	249	139	245
rs200148642_5'_End_alt	64	117	80	80	37	19	52	38	140	109	80	20	64	159	286	126	83	129	66	99	115	65	78	129	88	67
rs200148642_5'_End_alt_2	380	318	365	432	162	263	186	222	205	311	316	285	246	855	374	479	245	314	232	276	264	228	406	378	245	271
rs200182418_alt	0	0	0	0	0	0	0	0	0	0	0	0	0	0	0	0	0	0	0	0	0	0	0	0	0	0
rs200182418_alt_2	0	0	0	0	0	8	0	2	0	7	0	0	0	0	0	0	0	0	1	0	0	4	0	0	0	0
rs200190519_alt	295	165	260	231	436	514	228	245	336	338	295	263	212	853	635	361	326	313	167	269	209	188	134	233	95	163
rs200190519_alt_2	741	452	732	750	718	1041	712	396	868	951	679	592	740	1790	1284	846	746	805	595	550	679	661	509	582	508	444
rs200210134_alt	4309	2988	3760	4557	6023	6225	4730	4743	5216	4703	4310	4020	3720	8459	7138	4626	3715	4572	3789	4170	4132	3804	3581	3572	3296	3241
rs200210134_alt_2	1985	1443	1822	2142	3168	3483	2528	2509	3076	2801	2363	2177	2027	4354	3808	2157	1767	2215	1847	2338	2163	2007	2208	1928	1934	2028
rs200222228_alt	4046	2634	3470	4617	3837	3904	2900	2770	3214	3829	3615	3105	3027	6186	5148	3110	2901	2785	2658	2641	2738	3151	3092	3332	3017	2831
rs200222228_alt_2	6158	4111	5546	6869	5294	6127	4933	5375	5087	6168	5387	5026	4596	8957	8044	5153	4495	4681	3759	4354	4408	4005	4556	4219	3677	3961
rs200234485_alt	35	30	27	81	66	63	48	86	56	46	34	48	53	80	86	58	65	47	58	42	61	202	202	223	165	115
rs200234485_alt_2	0	0	0	0	0	0	0	0	0	0	0	0	0	0	0	0	0	0	0	0	0	0	0	0	0	0
rs200241712_alt	3993	2777	4009	4738	4401	4218	4116	3688	4205	5190	4584	4688	4315	9459	7569	4730	3446	4254	3142	3722	3850	2560	2976	2956	2510	2879
rs200258646_alt	236	195	334	291	264	477	284	163	244	191	267	209	168	715	617	446	300	197	127	129	81	302	246	142	160	142
rs200258646_alt_2	342	275	381	461	424	279	298	241	275	372	340	390	308	753	565	408	330	245	188	254	236	296	326	397	238	196
rs200297593_alt	2087	1344	1719	2373	1804	2707	1963	2053	2078	2510	2111	1761	1476	3910	3150	2159	1749	1650	1359	1400	1669	1052	1039	1218	1015	966
rs200297593_alt_2	669	479	551	685	601	634	786	799	672	746	702	640	618	1033	1105	650	461	554	559	385	328	425	290	357	386	427
rs200305403_alt	311	243	404	475	301	425	209	130	410	341	305	406	285	450	640	361	242	217	224	249	235	315	179	206	293	323
rs200311161_alt	6207	3986	5066	6804	4468	7577	4529	5438	5594	5548	5302	4204	4099	11153	8731	5464	4178	4500	3777	4174	4521	3363	3379	3533	2958	3259
rs200311161_alt_2	6345	3834	5399	7185	5066	6227	4893	5391	5623	5538	4551	4170	3758	9298	8838	5418	4726	4506	3554	4296	4236	4227	4086	4089	3585	3901
rs200316151_alt	1308	770	1083	1343	996	907	1031	881	1121	1144	979	759	766	2224	1302	796	816	966	610	712	788	699	925	872	996	718
rs200321316_alt	132	76	109	144	81	74	23	65	87	126	143	96	122	279	302	147	127	102	123	145	76	106	223	118	144	134
rs200321316_alt_2	136	73	111	127	105	22	15	15	14	158	113	80	35	254	199	110	150	98	88	73	75	178	80	265	113	63
rs200323494_alt	3194	2755	3444	3876	3210	4299	3287	3130	3583	3892	3866	3707	3135	9620	6599	4219	3234	3578	2700	2853	3193	1608	1568	1201	1348	1349
rs200338223_alt	2570	1792	2256	3273	2195	2593	1824	2060	2402	2547	2205	2099	1895	5304	4539	2692	2163	2456	1741	2103	1990	1767	1722	1727	1627	1768
rs200338223_alt_2	1463	1015	1341	1549	1134	1307	932	923	1469	1298	1089	1095	1095	2820	2244	1309	932	1104	903	968	983	980	1091	1114	946	970
rs200356098_3'_End_alt	24	38	49	36	24	0	3	6	48	33	32	57	35	153	55	8	53	27	38	56	29	25	21	0	25	31
rs200357374_alt	11535	8360	11019	13091	17844	20172	17077	16168	18356	17314	15467	13879	13918	22693	19576	13189	11437	12460	10274	10938	11493	4900	5083	5063	4827	4618
rs200360357_alt	113	19	65	60	292	277	280	149	289	195	235	106	201	285	322	165	88	260	117	167	255	918	604	799	644	541
rs200360357_alt_2	112	98	71	114	267	210	288	217	269	219	201	129	99	436	344	256	147	204	175	177	317	878	678	681	814	660
rs200362761_alt	361	302	450	568	334	480	377	340	481	461	392	371	340	1006	778	447	436	323	390	339	445	236	336	419	298	297
rs200362761_alt_2	654	487	668	702	575	576	571	409	637	628	598	625	527	1985	1319	749	713	654	526	528	764	503	467	443	363	599
rs200364756_alt	47	42	48	60	47	127	77	70	85	70	78	84	45	204	173	123	96	108	42	71	89	121	244	174	125	135
rs200364756_alt_2	10	0	10	6	4	14	6	18	13	10	2	13	9	69	23	33	4	11	6	12	4	45	67	75	57	70
rs200375338_3'_End_alt	9797	7011	8970	10235	13181	13646	10975	9383	10628	8986	8530	7555	6590	11996	10131	6489	6006	7175	5230	6038	6411	4036	4619	4857	4371	4348
rs200375338_3'_End_alt_2	14876	10465	13166	15692	18069	21135	15564	15225	17443	13260	12351	10857	9546	20383	16368	11195	9145	10172	8711	9606	9173	7314	7863	7708	6909	6777
rs200377792_alt	534	361	466	710	590	645	435	329	483	556	520	475	434	957	803	595	433	546	310	428	433	298	293	311	286	210
rs200381458_alt	1444	1004	1306	1444	1838	1567	1334	1471	1770	1393	1317	1101	1082	2801	1772	1519	1222	1175	1006	1225	970	866	574	814	840	629
rs2003832_alt	151	78	139	170	111	25	59	101	61	89	164	98	84	378	211	162	71	114	111	81	74	84	99	23	70	121
rs2003832_alt_2	214	100	224	201	254	145	135	58	81	149	154	106	162	301	321	175	151	195	162	203	169	225	118	229	109	204
rs200383268_alt	4848	3364	5059	5646	4106	5284	3841	3213	4395	5658	4902	4324	3994	8785	6874	4307	3330	4363	3447	3912	3866	3710	3431	3531	3520	3011
rs200383268_alt_2	3715	2486	3100	3892	3547	3827	3311	2861	3411	4008	3828	3415	2941	6437	4768	3063	3102	3265	2626	2884	2993	1814	1897	2263	2106	1821
rs200387079_alt	2901	1901	2738	3158	2987	4269	2603	2599	3462	3097	2662	2181	2474	5045	3965	2884	2210	2681	2341	2294	2291	2522	2285	2348	2491	1914
rs200387079_alt_2	1008	746	990	933	1591	1201	795	762	1212	883	899	858	813	1563	1348	958	717	739	608	740	818	737	641	683	712	622
rs200402503_alt	112	109	73	100	99	158	74	49	106	114	104	116	107	241	127	91	78	71	102	76	97	157	135	162	151	141
rs200402503_alt_2	1655	1311	1687	1889	2396	2586	2215	1831	1917	2125	1878	1643	1418	4502	3191	2265	1847	2135	1595	2059	1663	2383	2685	2514	2702	2507
rs2004034_alt	2724	1556	2073	2343	1418	2041	1959	1866	1448	1808	1870	1927	1595	4962	3246	2050	1684	1894	1426	1795	1670	1454	1288	1196	1382	1067
rs200403416_3'_End_alt	745	499	563	731	380	597	356	416	307	638	579	500	457	938	878	560	490	510	385	399	413	320	325	347	249	381
rs200405678_alt	2557	1837	2088	2333	2924	3547	3093	3692	3193	2876	2630	2661	2149	5795	4715	3418	2457	2989	2384	2429	2483	1304	1335	1289	1285	1052
rs200405678_alt_2	1321	820	1024	1165	2067	1956	1836	1432	1696	1819	1425	1596	1298	2226	2304	1432	1308	1382	1367	1285	1363	848	1051	851	902	708
rs200409560_alt	644	322	600	584	351	523	277	469	483	480	461	521	401	932	812	559	476	395	280	385	320	332	413	414	543	465
rs200409560_alt_2	505	304	397	352	318	568	228	248	539	535	328	231	326	691	581	341	263	415	340	205	273	349	342	400	244	285
rs200419877_alt	868	612	654	1215	691	620	641	587	597	906	888	648	711	2276	1186	778	671	653	588	549	523	382	469	364	412	377
rs200419877_alt_2	1084	656	829	1060	886	984	923	1019	978	959	1029	903	740	2597	1656	1049	836	550	679	809	750	553	530	537	582	627
rs200425971_alt	2892	1959	2751	3378	3351	4706	2975	3296	3146	3504	3371	2828	2683	6790	6134	3900	3088	3554	2718	3095	2965	2142	1890	1754	1658	1532
rs200425971_alt_2	5982	3973	5419	6459	7102	8688	6450	6201	7181	7460	6733	6279	5785	14558	12474	7946	6190	6997	6250	6553	6380	5039	4793	4702	4446	4127
rs200427008_alt	231	96	171	163	222	254	193	78	196	230	143	161	116	199	219	171	114	156	99	126	129	126	144	103	42	100
rs200429418_alt	1166	914	1061	1392	1133	1066	946	624	1074	899	831	957	814	1434	1433	920	874	874	818	674	914	901	729	689	752	779
rs200445422_alt	622	359	273	509	457	309	358	324	203	405	433	405	272	537	613	462	436	538	323	333	318	341	159	185	230	301
rs200445422_alt_2	1500	842	1006	1405	853	1218	1002	1243	1146	1574	1172	988	1133	1539	2297	1556	1165	1179	832	1028	1075	855	797	660	799	695
rs200447658_alt	118	70	27	32	162	231	186	91	205	165	169	133	113	415	199	86	70	212	126	102	130	517	363	534	501	612
rs200448118_5'_End_alt	70	29	22	21	26	202	166	287	219	268	142	86	60	156	73	70	31	21	64	160	232	135	288	213	156	209
rs200448118_5'_End_alt_2	0	0	3	5	0	19	54	2	12	19	2	5	0	0	4	1	1	4	6	3	20	31	8	11	3	10
rs200459149_alt	1635	977	1637	1853	1265	1685	1166	1062	1378	1304	1287	1039	1118	3355	2555	1723	1216	1377	1147	1254	1274	881	1247	1114	1173	998
rs200462517_alt	448	286	469	482	351	704	373	281	445	476	405	381	291	920	775	428	287	323	434	354	343	320	272	282	347	292
rs200464452_5'_End_alt	917	543	1003	945	602	922	518	508	733	780	795	751	695	2273	2454	1150	843	797	585	714	647	585	710	695	381	579
rs200464452_5'_End_alt_2	929	544	611	948	428	754	572	435	683	1019	651	762	500	2334	1491	1023	805	569	472	488	646	618	564	575	680	435
rs200471157_alt	12916	8827	12006	14035	13457	14621	14955	13935	15613	17503	16146	13963	12478	25370	19487	13168	11033	11873	9570	10849	11301	5498	5718	5611	5057	4743
rs200471157_alt_2	3824	2716	3234	4474	4020	4905	4043	4792	4497	5138	4363	3807	3833	8535	5528	4265	2872	3525	2859	3596	3557	1595	1270	1734	1685	1412
rs200476142_alt	964	497	718	1003	883	650	920	1049	864	924	695	892	749	2107	1475	1015	649	757	940	688	717	384	486	308	452	499
rs200483626_alt	406	243	406	476	277	283	151	190	189	356	454	387	387	742	629	427	420	427	241	271	244	298	210	305	186	256
rs200483626_alt_2	480	395	342	488	405	599	370	201	400	421	471	406	354	1139	832	438	498	510	335	355	413	346	315	397	283	361
rs200484760_alt	1603	1099	1151	1416	1441	1984	1140	1193	1472	1638	1479	1564	1184	1662	1852	1051	1032	2712	2358	2784	2381	3215	3146	3492	3241	3028
rs2005_alt	29	36	81	66	62	21	68	45	38	52	29	41	88	283	178	75	73	58	35	58	59	71	35	40	20	15
rs200508322_Short_UTR_1133228_1133315_alt	0	0	0	0	0	0	0	0	0	0	0	0	0	0	0	0	0	0	0	0	0	0	0	0	0	0
rs200508322_Short_UTR_1133228_1133315_alt_2	0	0	0	0	0	0	0	0	0	0	0	0	0	0	0	0	0	0	0	0	0	0	0	0	0	0
rs200518002_alt	536	314	479	529	337	508	418	337	417	574	495	555	486	984	851	541	416	564	500	569	523	865	562	791	720	616
rs2005203_alt	2875	1859	2181	2842	3184	4454	2820	3287	3597	3160	2689	2728	2316	4681	4554	3070	2403	2855	2547	2735	3114	1821	1924	1697	1700	1395
rs200521212_alt	5157	3532	4818	5854	6170	7538	4422	5643	4826	6546	5987	5247	4927	9279	9312	5814	4716	6188	5138	5553	5830	5055	4727	4702	4134	3881
rs200537947_alt	2001	1389	1384	1925	1106	1770	1280	954	1434	1691	1606	1394	1405	5042	3433	2031	1469	1537	1200	1673	1744	1324	1219	1089	937	1056
rs200563774_alt	7669	5082	7181	8436	14021	16780	12408	12818	14236	10200	9161	8258	7391	20453	15558	10555	8941	10846	9375	10101	9787	9283	8867	9059	8378	7776
rs200586766_alt	4298	3139	4193	4602	1976	2098	1609	1320	1977	4400	3586	3366	3124	6106	5351	3675	2905	2328	1548	1993	2009	3188	3110	3466	3145	2796
rs200586766_alt_2	5645	3810	4947	5641	2869	3123	1975	2033	2593	4894	4768	4017	3824	7631	6159	4258	3459	3159	2256	2621	3089	3757	3775	4172	3658	3740
rs200592932_alt	45	82	134	79	88	86	100	112	112	99	89	79	64	108	200	98	93	106	42	105	163	3260	3150	3463	3543	3231
rs200595463_alt	737	372	452	563	330	270	331	643	331	423	353	378	278	1179	628	559	351	343	359	363	432	246	364	260	286	313
rs200595463_alt_2	995	555	812	985	635	811	867	629	698	964	869	616	478	1550	1343	830	705	713	602	706	600	494	522	642	721	653
rs2006122_alt	1962	1359	1497	1697	1158	1820	1487	1498	1289	1608	1580	1372	1269	3980	3015	1884	1436	1588	1305	1301	1423	754	874	912	1036	970
rs2006242_alt	997	497	604	843	396	676	553	480	401	822	567	694	601	1793	1179	738	643	404	398	518	412	726	494	541	490	494
rs2006280_alt	249	222	343	475	113	383	303	219	268	227	382	334	209	636	751	310	259	236	282	324	144	151	141	158	199	189
rs2006280_alt_2	100	63	134	146	87	112	151	94	64	145	119	225	64	130	239	99	75	195	63	100	151	98	29	41	39	20
rs200634606_alt	1860	1312	1794	2000	1484	1593	1737	1246	1237	1892	1689	1560	1619	4233	3039	1824	1328	1737	1270	1427	1754	1105	1158	956	1161	801
rs200643778_alt	0	0	0	4	0	0	0	0	0	0	1	2	0	0	0	0	0	0	0	0	0	0	0	0	0	0
rs200681727_alt	0	12	0	1	0	52	18	30	32	117	108	24	0	10	28	17	25	24	54	81	185	124	125	190	146	161
rs200681727_alt_2	221	114	95	215	47	451	572	721	510	990	952	618	207	458	150	192	258	66	717	705	658	490	381	543	555	558
rs200689935_alt	410	351	370	498	126	314	226	211	286	522	401	323	236	970	789	386	459	370	426	355	308	340	499	466	273	445
rs200703054_alt	2359	1831	2154	2719	2126	2644	1966	1668	2497	2425	2183	1760	1722	3878	3590	2116	1635	1912	1507	1659	1860	1436	1604	1708	1679	1455
rs200715395_alt	2145	1656	1940	2368	1907	2614	1822	1920	2009	2334	2109	1808	1771	3842	2406	1877	1395	1749	1475	1928	1825	1193	940	908	1145	901
rs200717193_alt	462	312	468	401	258	553	164	184	269	280	361	285	245	475	613	359	410	384	168	289	190	266	221	286	274	293
rs200717193_alt_2	741	357	643	869	601	483	624	642	369	581	456	728	497	1587	1155	679	594	532	412	414	511	369	554	631	430	525
rs200727286_5'_End_alt	714	491	478	678	451	587	419	415	581	579	403	442	437	1591	1270	623	583	542	390	428	416	431	446	342	343	354
rs200727286_5'_End_alt_2	0	0	0	9	0	0	0	0	13	0	0	0	25	0	12	0	0	0	0	9	1	0	0	0	0	0
rs200733993_alt	1981	1521	1778	2357	4388	5180	3765	4325	4608	3291	3011	2647	2484	6494	4473	3041	2644	3979	3242	3657	3767	9439	9373	9207	8298	8709
rs200733993_alt_2	2286	1571	2259	2464	6301	5897	5354	5401	5369	4225	4146	3594	3229	6108	4627	3198	2474	4606	4250	4051	4278	10655	10987	10661	8899	9262
rs200760106_alt	1501	880	1192	1605	2280	2867	1872	1852	2070	2469	1868	1691	1679	2743	2932	1697	1398	1673	1517	1787	1579	1301	1200	1196	1248	1227
rs200760106_alt_2	2316	1443	2010	2527	2807	3586	2784	2370	3364	3465	3288	2890	2627	4602	3715	2367	1956	2818	2120	2660	2776	1914	2053	2171	1696	1787
rs200763649_alt	1754	1211	1563	1995	1792	2410	1761	1829	1679	2218	2011	1723	1609	5859	5254	3141	2451	1932	1501	1555	1456	1332	1266	1335	1240	1103
rs200763649_alt_2	2898	1942	2325	3228	2636	3930	2591	2554	3050	3171	2814	2558	2035	8455	7627	4566	3564	2914	1967	2100	1991	1899	1842	1807	1508	1632
rs200767754_alt	1147	705	976	1137	570	952	647	661	852	1094	805	827	673	2304	1832	971	1107	1023	521	681	746	885	676	1039	902	908
rs200779433_alt	322	214	292	333	233	157	214	235	169	301	326	304	197	829	520	382	257	256	199	183	292	155	195	293	167	143
rs200804946_alt	6720	4992	6266	6902	9105	10842	8342	7642	8694	8429	6902	6649	6641	7658	6257	4374	3335	7164	5788	6257	6550	3377	3839	4120	3726	3468
rs200811286_alt	78	66	85	51	101	159	181	207	168	85	88	76	113	338	393	232	92	135	155	136	172	1481	1511	1350	1443	1422
rs2008157_5'_End_alt	2231	1333	2024	2758	1938	1799	1117	1062	1619	1798	1779	1632	1376	4395	3160	1960	1401	1658	1369	1491	1770	1520	1436	1610	1249	1337
rs2008159_5'_End_alt	1943	1395	1693	2280	1224	1901	986	827	1357	1623	1449	1153	1103	2719	2415	1419	1460	1319	1209	1322	1333	1593	1348	1659	1206	1097
rs200817388_alt	35	27	28	32	19	11	50	36	25	46	26	32	24	47	66	34	35	17	32	28	27	27	35	19	20	24
rs2008176_alt	431	264	291	491	367	437	272	152	391	375	313	325	266	676	631	311	262	377	325	267	442	187	415	340	369	247
rs200820371_alt	42	12	26	20	24	33	50	95	44	89	52	75	55	82	49	44	49	122	19	53	45	1737	1577	1659	1744	1606
rs200820371_alt_2	32	29	37	35	87	84	76	102	157	87	32	79	64	156	137	87	97	63	86	44	90	2014	2320	1781	1924	1979
rs200821424_alt	2742	1768	2537	3179	2661	3665	3139	2939	2744	2924	2434	2684	2116	8504	5001	3216	3111	2474	2162	2383	2616	1373	1314	1512	1266	1218
rs200821424_alt_2	3526	2388	3455	4312	3394	4028	3187	3529	3409	4253	3742	3600	3070	8524	7371	4308	3790	3617	2601	3383	3266	2027	2010	2115	1800	1907
rs200829487_alt	95	87	86	116	103	84	59	103	95	105	94	134	74	242	155	113	67	73	64	95	90	57	90	65	59	39
rs200831313_alt	149	79	168	153	124	58	78	78	106	156	103	103	57	202	213	121	104	161	80	61	72	259	314	256	178	274
rs200834067_alt	0	0	0	1	0	1	0	0	0	0	2	0	1	0	0	2	0	0	0	1	0	2	0	0	0	1
rs200834067_alt_2	4	2	7	9	0	0	4	0	10	3	6	1	5	32	8	9	2	5	12	1	9	3	7	4	3	0
rs2008451_alt	937	561	758	1002	520	586	667	447	1006	933	896	788	827	1441	1519	1090	755	592	629	782	789	512	467	604	526	726
rs200853495_alt	1331	888	972	1654	726	761	669	458	555	850	699	733	628	1436	1072	760	595	739	680	831	684	824	535	800	644	770
rs200853495_alt_2	5678	3589	5005	6436	5052	5167	3822	3764	3486	3429	3026	3226	2553	7518	7165	4490	4173	4273	3939	4424	4552	3806	4272	4776	4069	3953
rs200855193_alt	390	507	476	471	687	755	735	657	656	801	659	614	613	1531	1345	1024	712	756	509	691	539	536	408	421	416	497
rs200865765_alt	283	208	253	411	110	343	167	198	206	228	307	233	268	589	390	298	231	244	215	143	236	192	181	194	135	125
rs200881024_alt	311	384	365	442	340	257	397	161	171	523	361	262	401	1052	455	341	356	305	245	332	309	302	366	220	359	218
rs200881024_alt_2	510	283	308	480	221	551	302	701	378	426	348	372	450	827	817	508	300	447	280	349	446	204	371	246	337	271
rs200884192_alt	2381	1557	1736	2544	1630	1859	1420	1669	1684	2690	2151	1922	1932	4017	3474	1987	1707	1751	1224	1447	1551	2050	1997	1851	1633	1832
rs200884192_alt_2	5442	3380	4173	5861	5515	5600	4111	4186	4388	6752	5291	4598	4244	10606	8009	5274	4287	4597	3415	3797	3817	4932	4789	5103	4519	4709
rs200885029_alt	2202	1303	1867	2002	1499	2067	1975	1827	1697	2331	2240	1971	1661	3776	2965	2219	1632	1684	1406	1529	1598	1102	919	1085	839	934
rs200885029_alt_2	1385	1002	1283	1489	1401	1551	1125	1033	1217	1702	1191	1245	1217	2467	2104	1296	951	1072	861	877	1080	660	791	793	870	640
rs200891054_alt	1025	638	928	1093	463	880	722	838	909	820	730	713	672	1718	1389	822	794	658	545	593	467	515	591	634	588	550
rs200891054_alt_2	1164	756	944	1205	627	1138	744	764	1168	879	1000	892	830	2652	1509	1113	1050	989	683	901	918	884	883	966	787	761
rs200906832_alt	1008	558	942	1038	976	1126	758	721	860	855	848	665	631	1574	1265	876	714	984	591	672	797	669	620	624	577	602
rs200906832_alt_2	642	426	509	637	477	737	708	477	600	706	629	602	508	1548	729	568	516	610	434	521	500	392	409	322	423	354
rs200908862_alt	6514	4377	5428	6395	5230	6216	4708	4199	5261	6171	5315	4801	4491	12300	10320	6680	5014	4882	3857	4020	4858	3368	3326	3920	3372	3212
rs200908862_alt_2	1736	972	1530	1808	2116	1905	1421	1328	1516	1543	1400	1341	1279	3351	2372	1734	1449	1215	1181	1272	1301	843	1038	969	725	768
rs200927707_alt	330	168	252	277	160	175	173	176	120	368	224	197	196	733	459	258	185	151	121	231	193	152	241	209	159	210
rs200927707_alt_2	770	377	681	813	410	504	486	537	367	619	592	416	613	2148	1202	734	721	626	495	589	478	422	452	582	482	469
rs200960937_alt	2933	2022	2474	3241	2315	2739	1982	1889	2383	2214	2191	2113	1749	3828	2818	1874	1814	1927	1400	1523	1881	1894	1751	1577	1791	1657
rs200960937_alt_2	4397	2789	4155	4438	3547	4717	2798	2711	3912	3833	3351	3394	2747	4833	5027	3224	2731	2682	2025	2465	2808	2885	2691	3354	2733	2684
rs200964623_alt	754	479	746	870	729	800	715	658	831	1225	978	1015	805	1384	1296	845	682	808	676	647	613	399	355	419	360	383
rs200967962_alt	429	258	359	502	703	640	859	547	860	608	523	670	514	998	589	480	461	719	608	607	560	1511	1434	1583	1602	1428
rs200972268_alt	1218	802	938	1439	1143	1101	866	866	1118	1224	731	964	905	3326	1934	1245	836	1045	733	781	1030	658	903	893	809	860
rs200985292_alt	325	132	200	254	52	432	78	92	202	227	204	181	160	484	424	178	221	182	215	200	230	157	197	251	158	137
rs200985292_alt_2	282	163	309	388	280	209	117	231	181	371	267	230	125	849	560	366	314	297	192	197	94	295	209	306	240	170
rs2009972_alt	47	18	57	85	43	6	108	110	57	67	77	67	41	328	70	66	64	65	53	72	29	41	17	87	104	94
rs201008708_3'_End_alt	1594	987	1404	1436	979	1622	1426	1190	1148	1255	1103	1308	1229	3349	1769	1770	1178	1304	855	1236	1079	708	807	744	603	612
rs201008708_3'_End_alt_2	5625	3543	4557	5383	3425	5095	4255	3681	4765	4354	4036	3619	3408	11643	8051	5548	4339	3781	3533	3948	3756	2859	2778	2682	2499	2186
rs201034736_alt	3853	2018	2931	3659	2922	3396	2580	3025	2672	3541	3091	2962	3053	6832	4687	3449	2912	2754	2350	2643	2634	2147	2089	2396	1985	2066
rs2010506_3'_End_alt	1559	953	1565	1836	1286	1125	917	895	1037	1485	1222	1041	802	2337	2295	1586	1324	950	849	910	993	891	1034	799	973	796
rs201054019_alt	817	501	822	879	1347	1333	895	736	1009	1518	1139	1091	969	2637	1716	1172	834	1395	671	856	898	879	1042	1043	920	831
rs201054019_alt_2	514	427	676	707	1121	1145	1163	1224	1183	1584	1069	1219	973	1317	1272	791	780	1123	982	1056	1012	1376	1629	1559	1354	1373
rs201055332_alt	2	4	0	6	3	5	5	11	4	3	17	10	3	5	14	13	13	6	4	13	4	14	8	5	3	2
rs201055332_alt_2	1259	1006	1280	1567	1704	1584	1186	1110	1558	1463	1353	1234	1122	2914	2247	1777	1233	1318	1132	1288	1180	828	800	746	663	718
rs201071347_alt	60	43	77	106	25	44	26	41	69	58	64	63	61	140	118	82	104	53	66	75	53	28	22	24	58	19
rs201071347_alt_2	163	84	220	161	85	40	112	62	143	135	151	129	109	150	205	160	110	115	107	72	140	102	27	82	42	78
rs201075702_alt	889	614	832	1176	504	664	519	1004	860	896	1047	841	656	1713	1573	1098	995	884	538	635	611	802	707	759	630	666
rs201075702_alt_2	1776	1245	1744	1830	1237	1907	1289	979	1469	1993	1565	1660	1530	4674	2761	2171	1815	1279	956	1333	1305	1226	1559	1241	1250	1368
rs201078272_alt	504	417	509	644	405	559	348	230	461	500	417	490	380	1138	975	612	477	495	277	308	370	499	404	351	331	253
rs201078272_alt_2	356	408	375	596	291	608	439	240	407	377	339	412	309	890	633	522	398	441	323	353	255	256	232	316	250	235
rs2010861_alt	141	118	107	186	169	166	129	31	205	214	207	113	139	446	338	140	168	137	120	136	144	90	88	72	119	149
rs201086416_alt	2625	1685	2349	2693	1811	1990	1946	1765	2047	2699	2154	1890	2213	4474	3777	2522	1964	2021	1556	1666	1446	1550	1626	1697	1582	1333
rs201086416_alt_2	4982	3356	4401	5250	4264	5462	4491	4333	4176	4965	4529	4462	3855	8440	7378	4823	4367	4060	3130	3596	3522	3269	3167	3504	3102	2745
rs201098161_3'_End_alt	0	0	0	0	0	0	0	0	0	0	0	0	0	0	0	0	0	0	0	0	0	0	0	0	0	0
rs2010999_alt	9	35	23	13	0	1	0	1	0	11	15	28	29	0	33	1	10	9	18	12	10	2	12	26	0	39
rs201114653_alt	1905	1651	2041	2208	1995	2523	1890	2013	1874	1971	2383	2036	1852	4837	3703	2554	1700	2153	2030	2042	2235	1322	1303	1307	1218	1170
rs201114653_alt_2	2436	1761	2447	3000	2877	3011	2068	2186	2388	2198	2652	2188	2198	5257	4329	2920	2115	2688	2267	2436	2497	1911	1786	1626	1488	1711
rs201115929_alt	658	354	505	585	1100	747	622	577	784	695	691	667	593	1239	1046	710	528	669	504	524	501	407	484	452	455	374
rs201115929_alt_2	828	524	610	817	954	1423	957	896	866	979	735	718	687	1395	1049	902	677	708	636	789	560	645	679	885	618	653
rs201133348_alt	727	500	526	753	423	838	309	505	399	594	595	488	510	871	768	666	439	579	381	570	588	400	555	473	387	436
rs201136244_alt	2366	1606	2226	2590	1898	2213	1912	1234	1625	2443	2320	2107	1544	3750	3155	2202	1769	1704	1237	1596	1492	1537	1815	1368	1415	1548
rs201140638_alt	237	255	285	310	195	242	183	305	111	346	241	199	192	368	347	282	269	210	187	130	129	157	153	211	145	164
rs201140638_alt_2	1482	852	1282	1368	803	1367	971	840	953	1299	1391	1020	1127	3091	1673	1430	1082	1003	804	924	763	946	874	1146	834	825
rs201142119_alt	316	224	349	460	370	491	389	352	358	335	403	410	271	796	549	454	299	420	324	278	248	264	198	183	107	243
rs201143120_alt	2046	1549	2095	2334	2333	3115	2370	2011	2123	2369	2157	1733	1589	3830	3273	2249	1614	1912	1608	1725	1951	1520	1800	1893	1599	1477
rs201153201_alt	4633	3441	4321	5485	5461	7451	5434	5133	5895	4757	4508	4006	3557	9257	7470	5065	4207	4946	3789	4304	4148	3960	3921	4048	3467	3418
rs201153201_alt_2	3561	2726	3344	3788	4382	4914	4661	4175	4493	4030	3854	3183	2875	7595	5740	4036	3354	3547	3000	3258	3705	2500	2235	3046	2560	2233
rs201157140_alt	1272	828	950	1448	1097	1577	1774	1327	1838	1581	1688	1532	1368	2393	2123	1586	1270	1470	1099	1345	1363	603	624	591	546	770
rs201157140_alt_2	10118	6576	8258	10175	12539	16901	13979	14784	14428	13162	11886	11704	9450	21572	15431	9928	8806	9434	7990	8627	9272	4313	4081	4540	4198	4097
rs201189785_alt	570	335	684	591	449	363	354	307	539	613	649	495	398	1221	773	667	533	536	396	292	538	401	255	395	394	334
rs201189785_alt_2	291	274	332	455	394	382	277	302	278	332	305	308	401	698	545	348	346	311	202	212	317	195	216	270	232	234
rs201204558_alt	479	384	455	544	308	571	321	277	381	514	364	345	341	752	684	515	444	227	270	360	376	322	339	359	327	279
rs201204558_alt_2	356	408	375	596	291	608	439	240	407	377	339	412	309	890	633	522	398	441	323	353	255	256	232	316	250	235
rs2012309_alt	1077	668	970	1142	538	991	631	995	810	905	812	650	610	2643	1514	1401	954	882	602	733	785	624	876	754	915	806
rs2012309_alt_2	1334	887	978	1402	1256	992	848	774	792	1129	993	699	647	2417	1967	1237	1274	1176	809	659	889	933	1050	1045	902	1039
rs2012312_alt	1655	1246	1411	2004	1639	1677	1102	1773	1232	1555	1428	1631	1037	4094	2353	1794	1416	1183	1089	1155	1200	770	1137	1030	1122	878
rs2012312_alt_2	2193	1436	1779	2194	1564	1633	1837	1485	1680	1839	1668	1616	1469	4667	3652	2514	1707	1830	1204	1324	1422	1199	1268	1324	948	1007
rs201239475_alt	72	46	65	99	60	87	58	43	41	80	91	111	113	527	393	139	109	130	188	141	80	145	219	207	126	132
rs201239475_alt_2	69	24	99	61	49	32	28	43	23	59	48	116	58	201	106	94	49	43	42	41	36	87	45	92	25	21
rs201242443_alt	5540	3997	4856	6744	5332	5991	4705	4798	5250	7010	6199	5440	5196	14152	10186	6743	6013	4820	4093	4864	4236	4182	3416	4235	3593	3034
rs201254804_alt	1006	507	800	849	509	893	684	614	607	903	575	605	549	1538	1187	790	571	670	484	504	556	582	560	709	546	573
rs201254804_alt_2	2596	1577	2439	2553	2154	2968	1917	1675	2689	2136	2360	1825	1573	2905	3375	2020	1707	1913	1643	1661	1657	1739	1641	1504	1360	1755
rs201257904_alt	3909	2611	3332	4227	3225	3676	2434	2523	2834	3707	3484	2972	2616	6041	5136	3252	2618	2649	2058	2593	2476	2302	2504	2137	2143	2055
rs201258245_alt	8796	6355	7609	9421	7324	8789	6048	6162	6658	8788	8418	7664	6545	14682	12908	7677	6493	8921	6356	7675	7153	5443	4973	4943	4956	4790
rs201258245_alt_2	9429	5976	8590	10058	7110	8125	5472	4632	6622	9646	8840	8494	7360	17113	13812	8834	7691	8983	7283	8069	8059	6883	6731	6772	5792	5968
rs201263545_alt	1286	967	1084	1135	1314	1508	1075	1235	1345	1235	1243	1045	1111	1953	2038	1368	1007	862	644	749	977	1008	1138	818	1108	921
rs201283731_alt	3466	2317	3192	3555	4340	5933	4847	4741	5152	4741	3838	3635	3920	8233	7428	4450	3830	4156	3107	3198	3554	2140	2089	2239	2226	2208
rs201283731_alt_2	2405	1919	2610	3051	3829	4135	3460	4065	4448	3905	3479	2782	2508	6644	5280	3433	3071	3281	2482	2826	2934	1813	1783	1573	1762	1479
rs2012847_alt	14	47	7	13	2	28	18	0	0	7	41	42	11	47	23	24	5	20	6	26	51	25	0	50	1	17
rs201288261_alt	471	401	559	707	478	449	394	452	389	643	489	550	587	840	872	568	382	443	359	469	455	373	287	316	302	346
rs201288261_alt_2	1074	755	822	1118	904	936	785	917	947	1071	849	926	747	1681	1393	855	872	833	643	732	732	544	571	537	590	458
rs201293776_alt	1024	601	983	1116	912	843	872	730	778	979	836	902	644	1647	1675	945	783	864	736	727	679	571	410	630	564	691
rs201293776_alt_2	721	464	545	958	850	618	547	479	700	804	669	649	655	1294	1251	826	662	725	463	628	596	396	426	570	424	406
rs201300476_alt	1101	740	927	1435	711	947	840	843	962	1293	1072	816	976	1961	2226	1485	1000	791	833	737	833	1011	791	739	797	554
rs201300476_alt_2	1365	870	1204	1439	950	1201	1015	1042	1116	1165	1071	944	783	2643	1953	1327	1069	844	552	974	829	851	600	879	704	620
rs201308258_alt	1072	678	903	1100	832	865	685	913	785	888	699	762	625	1240	1576	974	915	790	682	698	620	724	733	714	427	652
rs201320247_alt	1367	938	1273	1492	1601	2044	1494	1194	1654	1874	1633	1569	1250	3536	2879	1956	1334	1590	1424	1451	1722	1233	1110	1147	938	879
rs201320247_alt_2	1280	748	1253	1322	1504	1360	1325	1279	1321	1407	1317	1190	1096	2365	2073	1682	1187	1356	1226	1248	1353	910	1082	1083	932	1053
rs2013245_alt	343	161	286	276	317	513	289	192	338	278	259	240	194	645	443	354	272	267	227	296	286	133	307	194	262	264
rs2013245_alt_2	814	477	510	851	987	1141	671	666	665	710	612	634	468	1287	1280	922	588	864	780	721	781	659	731	769	496	705
rs201325761_alt	1606	1257	1444	1922	1684	2360	1345	1192	1477	1674	1435	1352	1137	3228	2548	1489	1383	1270	948	1080	1200	1060	1379	1074	916	862
rs201325761_alt_2	1605	1072	1490	1668	1372	1479	943	1220	1279	1353	1153	1058	1141	2253	1983	1277	1043	1069	1001	903	862	875	1098	1174	928	755
rs201329220_alt	1823	1293	1255	1837	848	1107	773	796	874	1308	1328	983	1017	2745	2229	1547	1173	1515	1114	1242	1270	1596	1131	995	1274	1215
rs201329220_alt_2	1280	1045	1196	1340	1145	862	612	611	632	969	980	775	712	2503	1637	1093	872	1174	792	871	1071	883	738	753	937	710
rs201330042_alt	2465	1901	2197	2677	1771	2053	1734	1829	2233	2021	1727	1484	1172	3637	3285	2041	1746	1909	1488	1510	1772	1392	1468	1465	1415	1224
rs201331567_alt	3813	2752	3453	3807	3253	4179	2861	3117	3923	3565	3382	3103	2804	6272	5461	3641	3136	2828	2443	2941	3046	2542	2640	2829	2721	2702
rs201331567_alt_2	1246	939	1403	1381	666	1394	876	713	998	1272	1194	1139	927	2179	1569	1187	949	895	769	865	711	1184	1116	1090	1036	844
rs201332077_alt	2271	1686	2249	2673	2978	4222	2903	3315	3460	3163	2986	2664	2273	4961	4216	2559	2187	2665	1918	2119	2158	838	1214	1004	903	1059
rs201332077_alt_2	1456	1011	1322	1500	2263	2185	2022	1752	2142	1751	1531	1688	1660	3181	2503	1654	1219	1318	1281	1304	1441	858	731	731	609	534
rs201339346_alt	806	558	584	794	585	783	496	452	562	809	736	592	463	1677	1017	649	756	590	457	602	755	495	389	518	477	344
rs201340784_alt	593	384	738	716	489	688	508	398	504	768	641	471	365	1190	968	648	489	595	413	369	455	445	351	371	324	285
rs201341186_alt	4367	2594	3690	4225	4519	5822	4359	4735	5104	4821	4458	4275	3717	8646	7083	4687	3457	3778	3148	3242	3320	2275	2252	2306	2307	1904
rs201341186_alt_2	1841	1299	1750	2030	2559	2821	1952	1978	2351	2333	2127	2021	1824	3680	3123	2005	1658	1834	1507	1685	1680	958	964	1005	911	877
rs201350945_alt	1500	966	1120	1302	1289	1536	1046	952	1254	1303	1128	990	870	1741	1673	1126	920	879	727	865	859	590	736	577	516	566
rs201350945_alt_2	969	823	892	1297	863	1460	703	895	952	912	844	904	828	2076	1445	872	741	839	626	762	653	535	597	640	628	611
rs201366172_alt	1738	1511	1985	2205	3437	3971	3572	2928	3368	3330	2910	2497	2327	3960	3400	2491	2187	2271	1852	2117	2195	809	964	862	949	871
rs201366172_alt_2	236	228	220	228	318	399	473	477	359	380	310	349	267	514	456	312	230	281	254	221	195	174	126	139	145	165
rs201372735_alt	2027	1304	1779	2094	1342	2223	1415	1254	1722	1904	1816	1848	1400	2537	2653	1736	1442	1959	1728	2097	1797	1194	1037	1290	1223	1119
rs201375337_alt	1429	910	1192	1510	1917	1657	1677	1373	1276	1364	1373	1015	965	2845	2111	1275	1020	1379	1034	1180	1195	1047	1165	832	844	1074
rs201375337_alt_2	982	519	1040	1067	856	1349	637	577	865	840	854	675	645	1682	1337	933	595	862	637	709	718	704	602	648	850	610
rs201375757_alt	1552	1155	1416	1898	1965	2254	2122	1926	2124	2438	2174	1951	1983	3113	2270	1850	1402	1664	1307	1397	1568	752	791	632	712	662
rs201375757_alt_2	2017	1592	2042	2127	2462	3360	2492	2690	2467	2915	2752	2612	2268	3474	2663	2282	1742	2363	1960	2191	2197	1258	1487	1287	1326	1228
rs201379354_alt	45	44	45	71	35	45	42	42	59	54	68	74	58	153	135	61	62	69	51	54	47	30	60	14	18	38
rs201383715_alt	2190	1688	2262	2764	5647	6075	4643	5064	4939	3527	3405	3465	2774	5717	4436	3199	2460	4794	4718	4420	4390	11268	11213	11523	10183	9833
rs201383715_alt_2	739	541	649	887	2338	2486	1941	1718	1969	1552	1709	1538	1289	2271	1597	1131	1109	1639	1461	1549	1743	3366	3172	3409	3382	2818
rs201385140_alt	2314	1382	2017	2677	2042	2629	1836	1480	1832	2239	1879	1970	1563	3036	2425	1786	1615	1661	1439	1820	1676	1822	1872	1755	1500	1442
rs2013928_alt	121	122	186	255	139	189	141	135	66	107	127	124	117	377	281	206	71	145	160	219	208	90	103	86	75	117
rs2014094_alt	727	406	514	683	428	408	288	234	481	555	524	357	355	1501	909	593	518	409	449	465	396	347	455	372	536	525
rs201413234_alt	508	446	569	744	984	1326	836	690	1014	1025	870	891	681	2344	1118	942	595	828	797	1025	904	695	724	711	559	649
rs201413234_alt_2	1060	667	804	896	1458	1818	1668	1475	1621	1387	1405	1540	1263	2259	1652	1123	819	1447	1473	1316	1545	1768	1894	1646	1330	1737
rs201421612_alt	327	213	265	324	285	300	193	191	257	392	312	323	238	789	559	426	313	301	178	316	288	259	174	145	154	194
rs201425689_alt	2179	1363	1653	2301	1594	1503	1224	1040	1392	2146	1427	1587	1316	3996	3396	2075	1463	1110	1048	1110	1175	1321	1390	1187	1075	1171
rs201436729_alt	2283	1564	2097	2332	1888	2647	1497	1603	1839	2122	2013	2086	1657	4449	3132	2269	1725	1890	1652	1616	1912	1755	1493	1444	1490	1321
rs201436729_alt_2	1419	1171	1357	1777	1726	2232	2251	1854	2010	2088	1968	1617	1485	3333	2703	1708	1555	2138	1589	2267	2179	2126	1929	2056	2302	2022
rs201437310_alt	1430	803	1271	1325	954	1261	931	1124	1053	1467	1252	1206	1216	2394	1928	1336	1156	1265	922	939	1251	956	762	933	836	793
rs201441270_alt	2033	1440	1464	2104	3704	4358	3448	3303	3258	2511	2459	2541	2025	3566	3227	2264	1798	2150	2005	2074	2310	752	722	906	746	649
rs201441270_alt_2	1237	1009	977	1163	2500	2201	2098	2000	2027	1412	1437	1755	1327	2558	2370	1504	1216	1400	1225	1322	1503	474	436	595	542	454
rs201462712_alt	688	480	456	654	530	796	527	396	551	657	650	540	326	1145	937	662	506	531	339	298	357	549	656	666	615	833
rs201462712_alt_2	546	320	435	490	558	433	443	376	600	621	481	418	346	916	689	414	427	411	228	310	371	368	492	455	459	435
rs201468649_alt	2387	1697	1986	2422	2441	3290	2340	1900	2307	2445	2143	1948	2173	4519	3802	2350	1929	1783	1647	1899	1824	1212	1162	1279	1313	1078
rs201468649_alt_2	2608	1639	2221	2794	2530	3143	1781	1638	1996	2877	2191	2121	1851	5623	3962	2620	2126	1972	1591	1996	1763	1422	1636	1631	1372	1507
rs2014963_alt	325	203	275	250	72	159	81	113	62	252	251	188	188	556	619	324	236	284	186	205	260	201	163	295	237	235
rs201496859_alt	2877	2192	2592	2994	4636	5470	4653	3938	4674	4541	4158	3622	3123	6979	6005	3938	3276	3897	3732	3837	3787	2357	2009	2400	1880	2107
rs201496859_alt_2	3652	3016	3808	4650	8879	7941	7705	7032	7209	7044	6634	6006	5095	10324	7869	5421	4558	7594	6030	6484	7071	4956	4950	4730	4893	4109
rs201500931_alt	484	456	508	600	496	536	703	367	430	895	607	625	606	1431	1172	683	703	680	526	573	560	841	561	492	702	695
rs201500931_alt_2	843	670	816	993	437	702	578	732	528	823	794	593	497	1808	1401	756	566	743	452	630	661	803	692	540	554	815
rs201510765_alt	6817	4506	6305	7525	8264	10141	9236	9554	9437	9915	7979	8274	7655	12658	10009	6365	5322	7319	5822	6053	6147	3296	3231	3165	2960	3109
rs201510765_alt_2	9586	6670	8874	10188	12326	14849	12992	11289	13291	14014	12316	10764	10179	18155	14416	9568	8364	9541	8012	8819	8810	4502	4309	4331	4618	4382
rs201513051_alt	242	157	213	158	271	192	107	220	153	136	209	90	120	552	289	137	158	163	140	179	196	121	99	89	126	134
rs201513051_alt_2	474	439	411	610	483	592	578	398	421	562	470	486	344	1020	925	496	389	502	311	437	440	358	381	504	295	437
rs201514990_alt	437	244	529	498	272	565	419	423	491	466	599	455	424	1352	925	579	582	452	277	477	374	344	223	162	201	217
rs201514990_alt_2	741	452	732	750	718	1041	712	396	868	951	679	592	740	1790	1284	846	746	805	595	550	679	661	509	582	508	444
rs201515571_alt	1482	1105	1511	1545	1719	1479	1624	1117	1391	1833	1524	1430	1198	3599	2765	1922	1467	1641	1197	1418	1309	1056	877	757	705	693
rs201515571_alt_2	804	574	730	674	699	828	487	588	822	814	662	665	548	1508	1288	1023	651	657	502	597	643	565	402	550	445	406
rs2015166_alt	639	396	587	627	414	291	387	234	300	644	624	560	633	852	938	737	543	400	447	448	476	305	475	641	340	459
rs201521853_alt	4494	3110	3982	4848	3708	3779	2693	2509	3339	3551	3288	3248	2594	6646	4831	3025	2577	4312	3324	3952	3849	4494	4254	4414	4259	3838
rs201521853_alt_2	4982	3548	4449	5489	4357	4838	3228	3287	3158	3960	3767	3052	2540	6294	4687	3148	2797	4489	3674	4194	4055	5146	5026	5246	4688	4840
rs201524909_alt	588	199	589	487	440	675	474	471	440	495	445	424	408	1274	836	581	493	303	271	322	393	391	503	466	507	424
rs201525896_alt	550	300	300	532	304	238	296	271	448	489	315	400	252	658	709	625	276	284	233	325	303	287	343	389	251	317
rs201525896_alt_2	372	180	150	278	100	306	95	67	274	198	196	181	98	239	363	286	197	221	114	126	40	266	217	188	180	107
rs201535998_alt	1643	1222	1797	2024	1488	2115	1180	1467	1435	1735	1947	1484	1457	3709	3162	1919	1721	1699	1408	1633	1457	1065	1045	1302	1314	1129
rs201537926_alt	3987	3190	4090	4782	5917	7577	6122	5887	6268	5544	5187	4636	4488	9859	7633	5451	4282	4777	3791	4474	4519	1850	1732	2041	1971	1914
rs201537926_alt_2	6417	4755	5973	7541	10813	11276	10473	11380	11934	8839	7643	7528	7132	14175	11334	7661	6109	7324	5629	6370	6374	2846	3049	2826	3108	2883
rs201541865_alt	1503	905	1214	1401	805	1246	890	1143	878	1189	1333	1017	843	3017	2376	1438	1145	1002	960	964	1017	1121	1083	1200	1062	814
rs201541865_alt_2	1414	767	1157	1384	1107	824	784	568	1148	1275	1246	1121	892	1959	1800	1426	1256	1018	1139	1102	1116	1059	890	996	1036	1039
rs201545136_alt	4325	2797	3153	4529	2362	2599	2516	2381	2987	4462	3236	3377	2942	7437	6851	4064	3358	2959	2366	2934	2954	2258	2638	2594	2320	2112
rs201548247_alt	1077	637	885	1065	1341	2044	1516	1102	1033	1270	1129	1101	754	2304	1423	985	853	958	870	1011	991	598	546	570	625	665
rs201548247_alt_2	436	397	407	691	658	682	743	813	437	795	708	629	502	1486	816	519	448	686	477	505	466	301	357	309	257	284
rs201549301_alt	3108	1942	2835	3090	2497	2255	2082	1805	2276	2814	2644	2446	2097	4707	4284	2864	1977	2466	2083	2286	2491	1886	2033	2222	2082	1942
rs201549301_alt_2	671	437	641	757	466	447	413	260	650	674	638	644	631	1411	975	749	620	635	558	501	519	550	520	398	469	370
rs201556861_alt	280	189	296	283	221	225	174	146	331	255	199	247	171	708	587	331	345	256	228	179	255	166	97	114	181	151
rs201556861_alt_2	196	118	190	223	272	236	192	111	219	116	55	94	126	375	287	202	171	176	66	102	110	63	49	72	81	75
rs201562521_alt	395	299	337	431	221	334	290	253	329	438	457	363	331	674	522	390	283	446	275	404	402	560	465	497	504	587
rs201562521_alt_2	658	536	677	891	702	1078	839	748	820	920	821	833	810	1315	1351	909	913	997	761	941	826	1375	1520	1579	1563	1405
rs201566322_alt	106	63	96	136	83	150	79	48	81	101	64	65	92	268	173	108	40	93	51	57	64	70	75	75	66	20
rs201566322_alt_2	207	138	178	196	150	265	171	149	221	209	180	157	175	417	377	240	212	196	183	184	168	128	128	144	86	82
rs201570822_alt	2007	1323	1844	2023	2250	2358	1833	2093	2396	2329	2262	2221	1867	5380	3956	3035	2493	2201	1619	1772	2109	1257	1057	1073	1148	1026
rs201589964_alt	431	313	463	485	331	221	273	223	198	454	435	387	338	1175	1142	581	436	323	260	351	310	290	301	295	385	328
rs201604257_alt	4721	3124	4375	4999	5230	6408	4773	5753	5520	4846	4893	4630	4003	9296	8090	5240	4742	4001	3476	3699	3946	2771	3016	3548	2579	2835
rs2016057_alt	1055	653	834	1019	809	961	902	725	934	1030	717	814	827	1962	1182	852	1001	809	694	788	969	535	479	574	410	386
rs2016224_alt	1997	1587	1809	2282	2372	2592	2177	1796	2108	2933	2876	2144	2101	3163	2288	1656	1583	2095	1690	2249	1901	3269	3056	3586	2964	3312
rs201643003_alt	7528	5467	7103	8526	7705	10452	7807	7485	8242	9722	8639	8120	7844	13767	11520	8382	6431	6580	5025	5861	6289	3137	3192	3020	2851	2911
rs2016475_alt	569	485	599	641	240	331	184	392	373	497	377	378	331	1043	773	557	425	528	388	409	601	416	552	463	418	320
rs2016475_alt_2	143	64	88	159	109	43	96	35	96	126	116	98	87	243	165	180	87	41	51	103	130	64	194	107	97	180
rs2017_alt	1975	1251	1191	1688	936	1230	906	873	833	1487	1031	1054	1078	2527	2198	1244	1085	1017	850	962	832	1149	1043	1115	1240	1137
rs2017_alt_2	3011	1774	2182	3113	2180	1857	1381	1526	1798	2085	1599	1600	1264	3664	3454	1904	1814	1466	1308	1394	1602	1935	2063	1639	1919	1971
rs201707103_alt	469	260	409	595	460	373	335	90	261	358	418	438	306	565	574	356	314	443	268	306	294	237	361	256	379	365
rs201718446_alt	59	13	0	13	3	37	69	11	122	229	182	78	12	21	33	53	42	0	99	196	77	132	236	220	172	283
rs201718446_alt_2	1255	844	590	988	613	1419	1491	1507	1663	2102	1803	1348	1192	1287	1475	1294	1184	889	1506	1827	2032	1324	1469	1450	1107	1390
rs201719977_alt	370	344	272	340	1175	1527	1124	1635	1362	1221	1034	1085	999	1038	611	413	471	640	531	745	852	613	593	684	624	677
rs201719977_alt_2	605	481	770	797	1694	2513	1685	2109	1996	2124	1793	1526	1787	1614	1374	1016	716	1488	1063	1283	1389	1578	1321	1293	1180	1326
rs201722515_alt	2416	1677	2141	2528	1784	1950	1610	1404	1757	2237	1871	1851	1645	5203	4081	2711	2372	1796	1720	1710	1559	1573	1651	1482	1631	1519
rs201722515_alt_2	430	281	415	682	340	796	451	402	473	498	458	451	517	1038	1009	631	568	591	395	373	447	430	360	522	421	524
rs201737795_alt	218	165	143	142	138	197	240	273	226	264	214	236	178	296	248	177	151	131	122	167	122	54	127	79	120	133
rs201737795_alt_2	573	393	568	758	747	966	722	626	700	791	716	542	598	847	950	553	600	726	467	448	628	291	306	463	355	313
rs201746009_alt	1305	805	1096	1446	1550	793	1143	1163	918	1278	1018	944	1106	3300	2284	1425	1158	1173	949	1018	1063	700	700	702	538	823
rs201746009_alt_2	509	343	493	599	274	415	241	411	362	578	443	345	329	1082	749	520	462	329	374	352	396	282	262	306	158	208
rs201753356_alt	5035	3894	5286	6197	6690	6779	5914	5752	6530	7918	7108	6598	6336	11163	8881	5766	5019	6406	5914	6698	6575	4329	4585	5142	4424	4295
rs201753356_alt_2	4217	3426	3827	5418	5315	6020	4494	4539	4889	6274	5703	5204	5080	7941	6444	4305	3999	4713	4134	4869	5019	3128	3430	3816	3419	3489
rs201766530_alt	209	77	106	49	25	114	205	192	234	378	207	327	96	104	45	116	254	104	195	302	281	260	312	329	315	264
rs201766530_alt_2	197	66	56	79	27	102	264	109	124	440	247	294	131	74	128	212	180	109	274	372	389	333	292	361	473	233
rs2017689_alt	683	538	695	578	280	790	365	575	485	504	600	552	368	1331	1209	725	461	533	415	360	654	481	613	520	508	285
rs2017689_alt_2	922	554	829	966	628	569	429	537	478	697	646	709	449	1535	1166	1003	732	749	502	561	648	541	645	716	624	578
rs201774368_alt	10639	7005	9489	11538	11106	14088	11270	9933	11825	13171	11851	11250	10302	21485	17845	11358	9731	10572	7869	9020	9751	6440	6022	6454	5573	5788
rs201774368_alt_2	13172	8620	11920	13515	14170	16919	14488	12789	14629	15992	14956	12868	11693	27036	21782	15438	11560	12532	10262	11161	11831	8415	7828	7096	7288	7232
rs201788500_alt	1693	1225	1405	1915	1751	2676	1548	1883	2025	2147	1654	1728	1578	3480	3160	1884	1685	1643	1448	1620	1386	1447	1818	1620	1600	1359
rs201790395_alt	495	299	402	499	375	287	423	317	335	466	315	401	434	1273	952	529	462	378	281	309	359	353	344	376	332	282
rs201830419_alt	1346	1063	1365	1473	1012	1429	723	803	791	1046	740	932	822	1842	1619	999	976	666	545	526	721	1179	908	972	1006	859
rs201831780_alt	2648	1916	2411	3238	2980	3937	2884	3184	3231	3152	2558	2466	2218	6771	5200	3322	2620	2524	2203	2449	2280	1714	1582	1680	1410	1457
rs201845996_alt	487	237	339	519	669	654	549	699	688	672	557	527	554	1418	1003	551	490	512	437	421	441	404	295	386	231	282
rs201866702_alt	5947	4198	5243	6012	5289	6068	5014	4737	5678	5876	5577	4795	4388	10843	8402	6184	4655	5660	4155	4883	4697	3631	3558	3443	3579	3337
rs201866702_alt_2	2985	2177	2981	3057	3300	3972	2498	2786	3351	3141	2829	2355	2494	5343	4880	3061	2550	2922	2249	2651	2616	1948	2253	2166	2041	1660
rs201871299_alt	549	428	355	417	312	343	270	143	95	636	593	475	380	1168	1042	537	629	446	379	472	477	320	436	400	377	435
rs201884063_alt	627	364	609	553	498	679	462	291	474	514	393	466	447	986	663	630	366	563	412	434	440	312	436	326	366	374
rs201884063_alt_2	0	0	0	0	0	0	0	0	0	0	0	0	0	0	0	0	0	0	0	0	0	0	0	0	0	0
rs201884277_alt	1084	580	785	915	568	722	567	683	535	968	872	935	658	1773	1490	1053	954	890	806	837	888	676	678	643	788	740
rs201884529_alt	2470	1855	2424	3053	2144	2508	1975	1862	2048	2635	2343	2390	2008	4255	4257	2490	2251	2041	1633	1900	2113	1094	1243	974	960	1334
rs201884529_alt_2	4944	3810	4933	6117	3842	5903	4233	4255	5042	5885	4802	4509	4153	9303	9066	5381	4706	4396	3804	3871	4226	2489	2512	2566	2692	2567
rs201890718_alt	732	670	787	847	628	724	612	627	780	773	761	679	600	1669	1859	1035	796	850	593	671	737	393	550	695	492	446
rs201890718_alt_2	978	450	594	735	464	609	505	361	581	704	738	567	504	1941	1741	1049	875	716	406	669	617	518	427	489	462	472
rs201912119_alt	2088	1227	1776	2075	1292	1652	1195	1307	1240	1869	1473	1452	1185	2848	2436	1854	1334	1357	1081	1041	1169	1592	971	1172	1086	1055
rs201912119_alt_2	846	775	956	964	598	453	657	516	712	927	805	638	549	1183	1069	754	696	941	601	575	628	589	375	563	454	518
rs201924444_alt	1318	725	828	1083	1113	1618	690	860	790	942	853	832	692	3505	2723	1678	1264	980	755	935	1043	619	412	440	473	502
rs201924444_alt_2	636	383	532	663	372	603	344	414	441	709	533	416	296	1584	1341	850	753	406	376	449	430	308	311	239	165	284
rs201927060_alt	12088	8730	11467	13472	17064	19660	15516	14435	16530	14628	13399	12137	10442	27428	21799	14205	11467	11797	9651	10282	10890	6522	6076	6250	6283	6175
rs201927060_alt_2	16262	11770	14777	17802	20213	22664	16560	15797	19288	19715	17166	15238	14617	28726	25612	17178	13779	15539	12209	14072	14255	8153	8418	8025	7906	7329
rs201941385_alt	1025	520	868	990	1013	910	835	644	852	744	653	610	464	1707	1581	825	703	780	513	394	548	632	629	516	634	570
rs201941385_alt_2	1939	1202	1936	1977	1542	2162	1548	1589	1427	1818	1431	1183	1101	3397	2804	1802	1384	1522	1204	1254	1315	1361	1340	1251	1050	910
rs201944208_alt	669	360	578	721	718	1165	725	792	749	725	616	568	594	1433	1081	627	489	563	449	540	541	801	650	517	650	576
rs201944208_alt_2	828	524	610	817	954	1423	957	896	866	979	735	718	687	1395	1049	902	677	708	636	789	560	645	679	885	618	653
rs201948323_alt	2730	1736	2463	2776	2330	3544	2332	1727	2369	3569	3155	2952	2928	6201	5034	3536	2804	3218	2646	2800	2669	4049	4316	4792	4255	3598
rs201948323_alt_2	2954	1991	2947	3283	2718	3225	2534	2318	2992	4042	3728	3424	3118	8171	6147	3842	3059	3275	2711	3352	2950	3878	4238	4341	3549	3466
rs2019490_alt	1096	743	899	1515	1108	1323	1166	955	1120	1044	929	822	586	1657	1593	1043	801	670	656	835	878	672	656	767	709	618
rs2019490_alt_2	445	306	386	582	284	428	272	387	313	437	372	443	212	1009	542	503	327	273	341	336	411	318	230	373	334	214
rs201950634_alt	7833	5592	6787	7993	10355	11740	9699	8542	9767	10208	8634	7716	7569	14723	12365	7559	6322	7764	6906	6973	7304	5567	4867	5443	4684	5006
rs201950634_alt_2	7962	5752	6728	8053	9345	11453	9201	8726	9018	10377	9275	8408	7313	13562	12486	7485	6565	8046	6393	7058	6433	4971	5063	5563	4623	4768
rs201996083_alt	1761	1238	1937	2021	2342	2633	2357	1917	2405	2422	2106	1990	1834	4347	3680	2609	1834	1908	1950	1979	1813	1825	1809	2008	1727	1631
rs202019708_alt	9707	7327	9446	11486	9882	11478	9054	9667	10202	14399	11767	11403	10557	20702	18110	12194	10355	9744	7473	8784	8998	5504	5115	4973	4595	4546
rs202019708_alt_2	1691	1306	1614	1874	1435	1409	1270	962	1706	2241	2019	1960	1832	3188	2739	1703	1619	1583	1013	1518	1396	1168	947	1058	1222	1031
rs202026726_alt	3135	2104	2774	2972	2762	3565	2663	2352	3077	3114	2947	2769	2363	5622	4986	3173	2494	2625	1655	2078	1988	1467	1600	1309	1468	1494
rs202058968_alt	497	306	512	739	200	317	266	129	325	466	523	568	545	1280	983	674	427	349	385	524	348	457	398	570	418	475
rs202058968_alt_2	682	446	810	704	417	432	362	396	374	812	770	726	503	1699	1058	796	523	622	597	604	668	713	406	470	366	480
rs202103842_alt	196	277	262	297	392	371	410	306	252	363	334	213	295	259	460	329	263	356	342	182	286	281	435	302	362	329
rs202103842_alt_2	335	252	240	225	161	396	265	339	401	288	306	310	261	518	338	308	259	268	208	177	295	348	231	243	233	314
rs202104125_alt	2432	1743	2374	2818	4761	5185	4290	4658	5220	4469	4124	4019	3332	7625	5935	3868	3101	4291	3454	3896	3817	4558	4688	4324	3991	3743
rs202104125_alt_2	6830	4716	6340	7385	12452	14366	11074	10545	12341	11404	9743	9692	8741	15539	12898	8875	7037	9583	7838	8907	8944	5353	5416	5114	4920	4881
rs202107349_alt	1076	861	1371	1565	895	1547	999	1347	1364	1413	1211	1202	936	2575	2351	1457	1131	1196	957	999	1113	801	809	849	768	734
rs202107503_alt	1065	819	1213	1367	942	1127	1077	1128	910	1180	1138	903	787	2019	1832	1116	935	929	746	829	774	1230	887	1094	873	742
rs202107503_alt_2	3188	2323	3092	3843	2856	3049	2343	2455	2521	2808	2679	2408	2381	5575	4917	3002	2461	2467	2014	2362	2363	2200	2266	2248	2288	2192
rs202108735_5'_End_alt	60	43	27	48	36	65	30	51	46	34	33	49	56	132	56	16	27	65	38	15	44	32	47	55	30	24
rs202117184_alt	90	34	54	66	51	55	88	86	69	97	96	87	129	232	110	70	87	53	37	71	86	39	56	47	37	23
rs202144538_alt	801	526	811	1015	620	687	570	456	576	921	775	684	691	1209	1272	1001	501	593	520	607	617	503	672	599	572	385
rs202152701_alt	824	564	849	769	736	1154	668	710	723	886	809	541	728	1930	1522	920	929	657	563	531	615	622	714	740	626	625
rs202152701_alt_2	1534	697	1206	1249	853	1092	995	718	940	1021	1119	1272	1048	3473	2062	1514	1179	955	889	1207	1152	863	814	941	989	981
rs202168682_alt	107	28	13	142	105	19	121	87	51	95	100	106	76	147	121	137	58	89	80	69	71	32	46	33	23	58
rs202174273_alt	531	271	507	490	265	350	191	217	367	405	351	397	227	852	715	346	237	243	233	218	252	377	359	310	272	358
rs202217905_alt	1191	773	896	1512	1078	1103	887	797	740	1238	1012	1011	651	2404	2235	1466	1157	875	825	952	971	796	716	852	804	691
rs202217905_alt_2	1356	800	1336	1440	861	1400	1036	1038	1282	1476	1308	1341	1323	3902	2298	1548	1105	1336	1032	1232	792	1073	1248	1450	1060	1108
rs202234263_alt	731	592	830	951	1267	1196	1020	694	980	1106	912	871	915	2235	1660	1091	1264	1203	899	1246	980	2548	2643	2760	2540	2944
rs202234263_alt_2	0	0	0	0	0	0	0	0	0	0	0	0	0	0	0	0	0	0	0	0	0	0	0	0	0	0
rs202239256_alt	409	337	577	566	538	533	599	595	483	456	403	407	394	1640	1424	918	705	601	675	638	710	254	337	350	247	257
rs2023454_alt	384	327	312	360	150	550	248	135	322	640	265	257	284	912	762	369	342	299	262	321	280	319	262	296	341	281
rs2023937_alt	2851	1905	2830	3001	2686	2838	2312	2570	2767	2971	2871	3203	2584	6025	4579	3090	2689	2498	1852	2047	2289	1939	2159	1889	1608	1434
rs2023938_alt	2015	1312	1849	2061	1951	2390	1789	1635	1693	2135	1869	2004	1633	3376	2729	1882	1385	1843	1521	1892	2055	1339	1766	1358	1277	1047
rs2026091_alt	8492	5856	7201	8788	9107	11770	9729	9351	9298	10176	8568	8296	7015	13546	10885	7283	5996	7125	5889	6646	6930	3285	3648	3460	3090	3191
rs202639_alt	2858	1660	2135	2380	1765	2324	1936	1456	2004	2123	1931	1610	1651	3584	3521	2164	1904	1750	1396	1536	1379	1414	1781	1593	1277	1553
rs2027515_alt	4839	3332	4498	5652	4413	5139	4407	4234	5599	4836	4727	4307	3376	8037	6258	4404	3505	4303	3235	3953	3993	2283	2331	2439	2253	2156
rs2027515_alt_2	2035	1158	1376	1811	1164	1128	1665	1647	1723	1859	1668	1591	1220	3126	2135	1593	1284	1674	1300	1374	1551	849	841	883	897	805
rs2027568_alt	33	0	11	22	17	25	5	0	3	30	25	20	4	15	20	1	23	21	36	39	49	419	274	361	380	275
rs2027568_alt_2	45	28	72	45	46	6	10	37	44	42	52	64	89	99	58	64	45	129	89	150	197	1199	1247	1128	1122	1176
rs2028299_alt	2045	1332	1743	1892	1582	1774	1561	1379	1497	2244	1811	1729	1344	3884	3307	2151	1606	1405	1247	1310	1378	1146	1294	1433	1025	1100
rs2030166_alt	86	72	197	208	182	188	228	241	255	126	158	255	196	314	199	262	212	258	167	190	231	1112	1324	1562	1271	1345
rs2032933_alt	1882	1622	2042	2024	2191	1736	1711	1715	1806	1893	1760	1881	1594	3777	3403	1960	1729	2011	1453	1771	1727	1261	1110	1179	906	826
rs2034_alt	2739	1952	2549	3193	2872	3460	2676	2427	2782	3267	2760	2134	1914	6245	4424	2762	2348	2516	1905	2355	2374	1915	2010	1996	2016	1637
rs2034475_alt	1373	788	1465	1608	1065	1320	933	1144	920	1079	1041	964	1077	2306	1763	1216	907	1040	915	839	948	713	1141	993	693	912
rs2034476_5'_End_alt	610	304	426	553	289	490	344	411	506	581	434	412	243	411	771	470	229	529	261	318	450	486	490	442	391	497
rs2034653_alt	689	455	526	585	1034	927	807	894	1106	795	814	699	615	1947	1115	900	597	661	627	755	788	459	548	573	585	462
rs2035_alt	1836	1159	1454	2015	1116	1240	1168	958	1253	2134	1889	1640	1538	4642	3278	2213	1500	1812	1354	1607	1469	1441	1634	1516	1206	1163
rs2035653_alt	169	65	209	169	143	95	53	168	86	218	116	97	186	237	245	124	85	159	108	48	182	90	130	77	154	160
rs2035655_alt	4555	2643	3863	4411	3776	4700	3173	3441	3745	4149	3778	2988	3097	9399	6364	3939	3955	3265	2444	2881	2793	2408	2942	2397	2359	2251
rs2035656_alt	227	186	251	169	213	358	226	421	139	244	277	220	116	501	448	190	170	152	101	183	234	103	226	335	240	269
rs2036_alt	3013	1719	2234	3163	1884	1881	1691	1166	1521	2148	2201	2101	1600	3947	3084	1980	1559	1739	1340	1441	1694	1668	2029	2077	1699	1561
rs2036_alt_2	1817	1026	1469	1933	1251	1809	647	768	1010	1379	1430	1170	1199	2180	1512	1256	1092	1100	766	996	1049	1404	1077	1238	1189	1587
rs2036282_alt	16	36	45	47	21	44	32	29	18	19	61	68	40	35	122	49	46	23	62	40	25	20	29	20	20	35
rs2037_alt	327	201	288	316	168	194	236	76	253	227	260	293	209	408	370	261	215	363	253	211	260	141	246	283	206	233
rs2037_alt_2	1261	978	1481	1503	1013	954	842	830	1061	1024	1185	1072	960	1844	1572	1127	886	999	948	1196	854	907	1114	905	722	904
rs2040557_3'_End_alt	417	135	177	331	174	189	92	192	152	306	230	198	182	386	476	177	212	181	181	130	185	181	226	194	353	210
rs2042262_alt	1528	1177	1486	1475	1109	1490	1047	798	1186	1280	1235	1085	936	2195	1952	1096	1067	1141	911	1062	1258	997	1097	1279	865	1106
rs2042262_alt_2	1674	1074	1646	1635	891	1560	986	1055	1173	1334	1172	1151	1103	2823	1823	1261	937	1440	877	1263	1067	1076	896	1132	1240	1215
rs2042285_3'_End_alt	1173	599	1133	1280	902	977	815	773	824	977	772	764	744	1786	1787	1056	652	989	588	625	641	760	806	1011	587	698
rs2044536_alt	233	177	177	258	171	148	120	144	135	196	196	158	151	271	401	254	233	211	105	178	217	134	83	159	128	154
rs2046620_3'_End_alt	0	0	0	0	0	0	0	0	0	2	0	0	0	0	0	0	0	0	0	0	0	0	2	1	0	0
rs2052012_alt	388	270	331	385	121	142	231	343	324	224	283	312	187	705	450	237	359	251	223	158	370	153	251	252	186	314
rs2054222_alt	1978	1207	1680	2424	2162	2546	1845	1848	1888	2124	2061	1831	1646	3683	3070	1918	1793	2135	1670	1845	1546	1666	1169	1532	1381	1347
rs2056120_alt	3379	2204	2974	3731	2415	3339	2328	1828	2251	3089	2757	2234	2155	5476	4645	3190	2181	2295	1796	2015	2296	3412	2812	3085	2695	2971
rs2057482_alt	3068	2074	2761	3097	3618	3815	3481	2667	3306	3666	3078	2905	2682	7489	5473	3282	2599	3046	2723	2881	2968	2372	2263	2226	2307	1833
rs2058681_alt	3290	2270	2839	3596	3153	3392	3612	2755	3495	3610	3598	3222	2843	6719	5729	3582	2700	3404	2401	2900	2853	2385	2336	1934	2125	2118
rs2058807_alt	1390	794	1250	1596	974	1087	1130	1167	643	954	1026	932	873	2751	1771	1127	897	848	716	831	730	920	773	992	662	655
rs2059422_alt	2919	1752	2154	2353	2443	3361	2701	2474	2855	2247	2213	1859	1802	4411	2909	2063	1746	2272	1818	1957	1992	1632	1878	1827	1797	1610
rs2059776_alt	1401	913	1114	1317	1372	1040	1029	1567	1184	1548	1401	1185	1067	2003	1498	1433	1002	1228	875	1023	1051	577	695	688	548	498
rs2066549_alt	1806	1469	1699	1938	1542	1151	1393	1394	1841	1753	1347	1162	1101	2935	2556	1802	1263	1476	1061	1176	1045	1035	1141	1050	1141	875
rs2066938_alt	2596	1735	2385	2818	2130	2791	1738	2311	2138	2816	2257	2041	1981	4425	3262	2085	1884	2155	1572	2114	2157	1478	1276	1212	1097	1239
rs206942_alt	2913	1889	2346	2847	2375	2488	2232	2701	2061	2262	2180	2258	1872	4662	3160	2449	1909	1911	1639	1699	1579	2050	1689	2124	1605	1371
rs2069506_alt	2137	1499	2044	2562	1650	2426	1998	1464	1977	2537	2129	1736	1797	4049	3061	2069	1718	1803	1492	1481	1464	1455	1190	1467	1556	1299
rs2069750_alt	215	205	159	289	124	207	297	170	219	158	247	129	133	121	342	189	298	190	127	73	156	187	114	125	123	210
rs2070069_5'_End_alt	918	617	887	1096	462	875	379	418	673	863	743	799	636	1702	1446	858	814	831	706	858	769	563	651	702	675	628
rs2070107_alt	836	494	787	873	655	860	638	311	633	688	581	561	525	1791	1445	974	896	641	555	571	681	481	507	661	452	511
rs2070120_alt	24	48	19	30	0	0	19	0	19	36	31	11	13	46	35	30	57	29	31	20	1	84	24	11	37	26
rs2070197_alt	419	279	391	379	167	471	173	213	179	399	484	355	258	786	639	392	280	343	383	312	457	233	378	361	250	213
rs2070506_alt	727	458	628	667	419	863	703	488	790	629	651	602	534	1102	1172	741	763	566	609	488	579	363	418	447	449	299
rs2070600_alt	717	438	582	692	308	587	447	422	433	478	412	357	564	1759	1568	945	874	506	403	476	624	348	453	451	295	259
rs2070889_alt	684	410	478	638	465	351	268	394	248	556	430	370	312	1469	955	429	383	499	337	422	432	445	494	375	344	392
rs2071047_alt	1108	669	1188	1240	1234	1299	752	1049	866	1115	1014	995	1010	2448	1789	1061	919	1076	720	969	898	890	626	787	727	810
rs2071332_5'_End_alt	653	616	710	869	353	484	481	554	393	696	783	751	601	1988	1191	734	599	514	578	699	420	505	641	624	616	538
rs2071339_alt	481	320	259	369	146	271	236	257	288	346	263	221	231	592	587	310	347	339	221	282	324	246	257	191	215	196
rs2071380_alt	587	405	513	691	549	555	346	463	368	486	486	379	351	1579	821	332	360	468	286	350	419	307	362	361	298	194
rs2071450_alt	1339	786	1058	1281	909	1318	840	1346	1048	1243	1124	908	883	1248	1514	1036	885	817	710	998	887	692	548	789	590	628
rs2071518_alt	2059	1228	1547	1968	1414	1633	1495	1086	1472	1348	1583	1229	1298	2703	2428	1424	1284	1319	1102	1131	1315	903	1226	1235	970	1132
rs2071519_alt	2379	1522	1938	2243	1286	1304	1088	1318	1237	1530	1432	1114	1115	2941	2767	1654	1514	1425	1070	1266	1226	1694	1525	1664	1675	1437
rs2071545_alt	494	294	497	573	285	584	388	283	434	572	452	389	255	752	699	501	312	369	294	352	384	232	381	251	247	188
rs2071545_alt_2	2732	1856	2478	3090	2699	2895	2097	1752	2108	2936	2514	1977	1866	4245	3830	2516	2198	2280	1739	1853	1974	1686	1715	1912	1411	1455
rs2071546_alt	1157	855	975	1428	857	883	870	723	1057	1051	938	803	758	1983	1654	902	682	969	646	751	845	844	978	747	566	675
rs2071546_alt_2	1548	1036	1108	1397	1438	1066	877	1032	885	1403	1319	1142	984	2096	2144	1408	1017	931	760	766	1178	937	980	1085	887	962
rs2071594_alt	2202	1496	2014	2658	1902	2731	2046	2438	2086	1849	1846	1596	1305	4565	3231	2242	1480	2156	1268	1940	1748	1301	1372	1347	1224	1085
rs2071980_alt	351	120	353	316	185	122	253	169	283	512	251	233	228	489	372	427	211	195	169	157	356	196	156	180	174	188
rs2072042_alt	422	331	328	402	345	323	214	350	221	375	485	577	251	975	667	598	359	334	249	296	263	238	280	222	189	265
rs2072072_alt	686	402	519	834	391	496	504	487	694	829	541	600	522	701	1062	741	462	516	437	577	572	279	316	495	410	295
rs2072123_5'_E-E_alt	1640	992	1626	1824	1191	1440	934	1355	1067	1636	1572	997	935	3185	2067	1535	1147	1325	929	1150	1257	993	1034	1028	1192	886
rs2072195_alt	371	221	253	340	155	330	144	92	293	410	307	325	250	803	799	364	296	272	229	242	315	344	245	338	366	366
rs2072273_alt	277	281	306	338	80	336	194	279	209	216	249	203	157	640	493	136	165	178	150	158	220	149	181	137	164	113
rs2072277_alt	1709	940	1457	1460	990	1107	1088	1319	1362	1421	1489	1303	1305	2166	2083	1720	1186	1425	822	1107	1323	807	774	775	852	815
rs2072659_alt	394	337	437	549	360	243	468	332	308	515	405	391	249	913	704	565	409	357	332	394	335	193	191	242	182	277
rs2072660_alt	329	172	289	288	119	243	48	188	79	396	213	201	212	341	544	263	332	188	171	276	343	276	172	207	254	265
rs2072661_alt	651	378	416	524	660	565	439	418	550	616	507	392	447	1191	974	596	492	372	491	301	366	326	365	426	368	306
rs2072665_alt	685	436	652	720	572	892	355	491	498	570	537	453	439	1762	1141	921	622	493	420	638	490	444	391	581	488	416
rs2072665_alt_2	1076	824	1000	1210	807	1115	898	771	1248	1301	965	799	810	1840	1729	1204	1013	999	705	1123	723	773	629	681	635	761
rs2072695_alt	712	345	502	716	712	491	237	387	334	607	510	565	543	1232	980	589	422	511	427	571	491	406	321	574	408	410
rs2072915_alt	346	165	208	306	144	132	178	118	180	281	238	255	288	580	438	272	392	322	230	238	270	304	154	185	123	195
rs2073183_alt	2100	1082	1855	1903	1605	1305	1269	1220	1382	1969	1835	1397	1453	3834	3146	1962	1639	1799	1244	1401	1506	1304	1559	1117	1157	1375
rs2073333_alt	1013	707	829	1132	678	867	800	820	898	776	734	664	552	1778	1537	820	772	809	626	697	923	741	695	544	474	658
rs2073415_alt	684	435	615	741	753	839	449	884	429	1097	778	583	653	2076	1444	1081	811	768	558	648	690	507	458	238	469	407
rs2073588_alt	516	370	454	641	515	690	618	411	704	534	469	484	506	1177	773	677	456	524	316	474	436	482	447	635	659	469
rs2073730_alt	162	147	123	199	53	5	99	53	163	138	157	108	78	200	258	132	229	84	71	114	174	228	145	115	149	129
rs2073730_alt_2	432	235	345	293	234	399	102	195	210	234	247	157	255	434	535	294	180	192	169	128	199	273	229	257	264	272
rs2073731_alt	1005	624	651	1118	593	608	429	537	470	907	881	633	604	2217	1559	793	721	710	477	479	764	666	862	702	834	809
rs2073731_alt_2	431	304	356	590	336	196	262	250	183	401	408	211	293	991	920	289	296	277	238	319	401	349	327	305	398	294
rs2073762_alt	763	549	543	803	504	593	595	342	673	860	701	656	610	1498	1165	830	602	557	356	339	489	509	524	536	552	618
rs2073768_alt	724	455	625	699	372	499	226	199	326	626	472	473	523	1160	1569	667	552	490	369	487	381	354	398	415	396	351
rs2073776_alt	206	44	80	196	67	52	26	45	22	106	114	71	156	450	314	183	167	88	48	105	159	253	225	185	171	237
rs2073859_alt	255	128	235	197	105	248	106	103	200	176	214	214	153	413	427	343	167	220	96	132	196	209	157	210	199	110
rs2074019_alt	302	182	300	311	148	239	148	165	277	225	207	135	221	856	560	346	171	262	194	246	219	180	221	123	194	195
rs2074019_alt_2	339	215	235	513	220	249	220	344	182	288	179	197	225	612	425	330	231	339	158	208	241	143	202	244	222	255
rs2074020_alt	510	304	417	511	270	379	312	287	243	434	517	289	399	834	623	430	430	391	340	511	533	347	354	379	394	328
rs2074020_alt_2	216	198	244	141	210	161	114	163	131	376	242	272	101	744	531	322	373	173	236	164	293	117	151	256	247	132
rs2074272_alt	132	111	41	58	20	150	171	324	377	346	277	220	87	172	50	103	122	71	229	290	238	119	230	209	161	217
rs2074273_alt	860	540	657	678	586	769	680	382	648	758	590	583	738	1054	1099	609	789	658	439	468	563	461	567	369	290	403
rs2074503_alt	2885	2247	2645	2929	2112	2630	2107	2039	2158	2009	1877	1462	1558	4475	3721	2531	1823	2569	2033	1679	2095	1518	1921	1638	1662	1326
rs2074954_alt	1028	540	808	801	719	757	651	576	645	841	612	580	656	1446	1088	765	515	800	578	579	680	659	460	534	694	623
rs2075060_alt	1229	805	1053	1336	1123	1704	1357	902	1420	1424	1345	1459	1016	1985	2257	1309	1090	1378	1240	1312	1317	1473	1499	1274	1207	983
rs2075511_5'_End_alt	1516	785	1168	1392	984	1419	1120	1036	996	984	896	916	829	2154	1552	958	859	910	687	627	830	666	815	699	821	608
rs2075624_alt	654	384	646	784	378	963	388	332	631	564	420	388	433	1381	1423	770	508	417	327	340	478	465	361	362	400	521
rs2075625_alt	125	72	143	146	102	85	128	31	72	100	186	105	77	50	243	57	96	206	83	178	156	82	114	164	147	133
rs2075641_alt	703	290	407	568	208	276	303	529	270	405	337	329	367	1377	781	488	513	299	254	341	469	311	280	369	280	285
rs2075912_5'_End_alt	1784	1327	1558	2179	4874	6420	5362	5396	5861	4045	3481	3508	3119	4394	3682	2547	2185	3239	2580	2775	2809	1796	1706	1701	1633	1706
rs2075913_alt	2361	1571	2008	2588	2550	2167	2260	1712	2084	2161	2319	2282	1911	2965	3108	1906	1517	1987	1732	1665	1759	1507	1286	1286	1359	1432
rs2076173_alt	644	405	403	618	337	429	361	196	497	428	498	348	363	1071	926	713	559	486	443	432	523	312	400	406	328	419
rs2076420_alt	192	123	156	72	107	220	59	100	22	243	151	154	139	647	268	205	150	130	149	219	156	229	186	95	150	131
rs2076420_alt_2	472	142	203	285	127	97	90	141	152	184	222	261	221	449	364	259	341	212	189	135	145	189	160	115	155	86
rs2076421_alt	135	68	64	76	7	61	30	0	6	150	118	90	78	234	204	165	82	56	51	64	72	66	54	57	45	38
rs2076421_alt_2	242	163	351	325	186	197	79	129	200	290	314	277	322	918	622	407	311	244	172	232	319	251	129	199	266	233
rs2076432_alt	357	191	209	298	297	608	738	827	515	793	660	477	284	334	303	358	382	271	494	553	422	267	453	410	344	248
rs2076432_alt_2	245	145	209	179	179	851	529	782	1304	606	684	431	303	910	261	437	300	203	527	780	754	447	597	407	506	396
rs2077586_alt	440	367	357	462	657	1460	1713	1059	1939	932	1107	963	538	689	599	560	672	451	652	914	929	336	274	422	584	361
rs2081889_alt	8620	6201	7978	9887	12743	14532	12163	12721	12810	11120	10408	8906	8769	14840	13770	8023	7404	9011	7042	8046	8197	3885	3816	3825	3804	3493
rs2082093_alt	2072	1702	2396	2550	2533	2400	1955	1402	1678	2363	2602	2004	1929	4714	4731	2938	2753	1935	1687	1919	1788	1509	1201	1385	1405	1041
rs2082519_alt	5592	3793	5040	5672	4219	5788	3504	3727	4571	4444	4185	4040	3454	7296	6615	4436	3548	3810	3122	3540	3369	3038	2936	2604	2268	2300
rs2087662_alt	322	133	176	237	231	456	215	155	340	222	262	176	240	380	470	361	285	238	118	180	249	237	227	201	152	128
rs2087996_alt	291	128	222	213	218	313	173	142	303	194	281	203	207	665	269	221	249	302	139	157	73	197	316	193	192	159
rs2098722_alt	1625	1135	1338	1710	1079	1503	770	847	944	1567	1295	1269	1177	3665	2992	1397	1412	1464	1416	1245	1526	1448	1260	1289	1333	1184
rs2101614_alt	760	424	649	747	344	470	288	465	478	597	514	483	518	1325	772	568	499	492	313	480	370	529	638	374	480	503
rs2102061_alt	937	484	618	743	746	563	576	763	698	774	707	606	520	1308	1291	749	612	643	519	579	508	468	506	401	492	531
rs2106072_alt	1411	855	1316	1653	715	889	888	1015	860	1383	1246	1193	1055	3515	2207	1807	1282	1457	1083	1208	1080	972	1030	828	981	858
rs2107654_alt	1577	952	1309	1798	1453	2476	1694	1244	1736	1497	1659	1413	1294	4882	3699	2270	1980	1650	1415	1543	1544	940	981	938	851	726
rs2107782_alt	455	255	406	450	304	462	304	316	366	401	407	336	271	834	607	495	418	396	321	263	291	505	432	289	356	308
rs2107782_alt_2	460	238	354	421	336	452	148	249	290	413	286	310	218	694	611	252	232	436	189	235	205	169	433	310	242	297
rs2110161_alt	2554	1678	2390	2942	2046	1983	1791	1635	1888	1677	1983	1607	1485	2578	2011	1395	1179	1929	1408	1657	1582	1534	1680	1826	1425	1445
rs2110161_alt_2	2399	1341	2180	2403	1186	2072	1876	1484	1592	1671	1497	1317	1274	1863	1842	954	851	1554	1152	1526	1429	1433	1422	1422	1265	1438
rs2111503_alt	1446	842	900	1247	751	636	712	680	496	903	854	670	644	1725	1301	896	614	724	616	739	803	724	941	601	661	605
rs2111503_alt_2	2317	1706	1781	2154	1384	1639	1148	906	1226	1495	1395	1092	1233	3420	2225	1743	1534	1427	1311	1153	1552	1275	1611	1341	1133	1160
rs2112452_alt	579	357	459	518	254	346	346	334	406	430	368	444	267	913	794	489	425	449	272	201	422	335	241	353	367	333
rs2116149_alt	2165	1117	1909	2146	2418	2699	2084	2020	2015	2240	1738	1714	1569	4341	2596	2022	1559	2211	1632	1883	2091	1331	1168	1103	1130	965
rs2116830_alt	1351	999	1338	1779	1097	1355	1114	1046	1269	1508	1390	1345	1305	2169	1981	1502	1110	1397	1184	1147	1241	1118	1093	1177	1093	986
rs2117363_alt	536	358	372	566	391	685	406	231	288	594	566	432	584	1059	760	566	441	494	398	588	646	320	415	227	334	411
rs2117363_alt_2	1201	680	821	967	692	993	843	839	784	928	1030	794	563	1655	1776	1165	979	1016	926	951	968	806	750	831	696	655
rs2117364_alt	424	240	231	356	198	324	257	521	275	287	339	314	290	719	606	408	245	290	372	257	327	291	158	221	197	254
rs2117364_alt_2	457	358	611	670	350	1172	448	632	591	576	652	552	429	1666	885	708	449	540	357	454	584	280	288	281	232	317
rs2118108_alt	1721	866	1204	1662	1643	1646	1258	877	999	1604	1548	1541	1275	2779	3032	1672	1262	1253	1028	1128	1312	1062	1184	957	719	1098
rs2118404_alt	393	280	414	465	238	143	234	278	315	512	358	371	210	695	544	359	259	351	254	257	331	266	311	331	270	437
rs2121074_alt	2479	1660	2223	2650	2681	3096	2618	3293	2888	2875	2701	2428	2470	5443	3692	2564	1974	2618	1951	2012	2085	1155	1161	1325	1414	1291
rs2121558_alt	1099	925	1013	1085	1344	1344	984	1250	1204	1029	863	947	796	1941	2002	1268	1039	801	917	874	1034	1060	981	1252	1210	933
rs212341_alt	11020	7251	9267	11932	10061	11820	9781	11348	11657	11369	10807	9825	8886	18877	14799	8827	8292	9713	8273	8845	9379	4961	5112	5678	5296	5106
rs2124459_3'_End_alt	741	427	588	587	460	379	516	336	616	733	711	459	585	1838	1334	835	720	589	561	497	389	336	381	303	320	258
rs2124459_3'_End_alt_2	1422	917	1313	1549	592	1149	867	1028	1095	1119	1114	1040	1045	3227	2420	1384	1160	1035	751	816	1160	789	738	587	795	800
rs2124460_alt	980	618	783	980	443	682	299	526	538	748	715	626	704	2085	1255	1001	801	756	730	909	735	801	883	991	1056	815
rs2124460_alt_2	848	450	616	923	495	422	394	335	313	687	528	593	497	896	1261	702	597	603	624	550	507	509	420	481	558	552
rs2124461_alt	1006	610	817	1038	620	640	775	535	599	1003	783	685	689	2022	1969	1209	944	925	514	684	851	536	855	1000	595	610
rs2124461_alt_2	457	293	454	580	352	331	441	192	505	412	293	329	240	984	850	397	409	297	262	338	326	401	281	298	339	288
rs2127519_alt	2201	1362	2189	2348	2459	2916	1995	2015	2669	2138	2042	2117	1855	4503	3670	2527	1764	2190	1608	1966	2009	970	1200	1168	1183	1042
rs2129439_alt	516	254	346	324	282	333	227	330	216	394	341	299	236	915	427	381	195	187	228	230	252	247	121	385	250	306
rs2129439_alt_2	563	346	514	595	323	709	416	382	378	523	487	393	345	1493	808	668	574	366	338	466	460	396	356	363	436	257
rs2135551_alt	2164	1515	1900	2151	1928	1908	1752	1677	2005	2278	2109	1967	1588	3147	3172	1935	1692	1546	1366	1749	1714	1085	1461	1029	1225	1238
rs2135721_alt	1545	996	1142	1548	2454	2504	1630	1869	2648	2361	1894	1874	1702	2875	2556	1800	1467	1720	1432	1609	1225	2112	2291	2315	2291	2225
rs2141331_alt	1132	862	1155	1254	1192	1564	1012	1229	1145	1059	1150	975	931	2831	2098	1337	1026	1105	914	905	1016	898	831	836	928	752
rs214503_5'_End_alt	8060	5001	6915	8502	7080	9403	7120	7562	7644	7595	6720	6076	5259	13718	11889	7263	6213	6174	4665	5010	5407	4605	5017	5143	4769	4490
rs214504_alt	62	49	55	63	0	77	25	74	14	73	35	45	65	179	123	108	59	44	35	36	48	23	68	39	41	33
rs214505_alt	3940	2538	3235	3860	3838	5722	3792	3318	4118	3521	3243	3002	2758	6223	5548	3653	3023	2901	2276	2708	2561	1914	2072	2020	2276	2029
rs2146372_alt	460	444	429	501	268	376	246	246	257	484	458	365	369	824	669	485	347	267	316	327	245	313	395	286	220	222
rs2149778_alt	1047	628	689	1004	739	1555	990	584	814	894	984	907	699	2051	1620	854	729	900	668	709	762	485	719	641	502	493
rs2149778_alt_2	1328	844	1092	1462	1074	1783	1143	1455	1272	1819	1603	1164	1222	2879	2207	1326	1236	1236	950	1124	1315	925	855	864	614	895
rs2150820_alt	2482	1534	2379	2685	1920	2792	2153	2092	1966	2445	2268	2237	1975	3902	3657	2625	1894	2168	1540	1759	2078	1526	1524	1369	1237	1409
rs2152796_alt	14329	10792	13572	16140	12615	15865	11374	10497	12741	15026	14339	13061	11102	20970	17131	11567	9035	10931	9411	9695	9836	6122	6592	6471	6009	5825
rs2153203_alt	37	9	18	46	0	1	0	68	48	42	23	0	20	28	56	27	33	42	48	10	64	23	15	33	60	9
rs2156099_alt	7302	4820	6618	8011	8603	11012	8443	8002	9661	8771	7463	7021	7018	14452	11358	7864	6906	6820	5597	6201	5857	3492	3729	3526	3238	3430
rs2156314_alt	1098	758	926	1421	848	586	700	679	763	1208	988	791	651	2908	1569	1301	782	810	560	788	715	991	816	838	921	798
rs2156314_alt_2	887	746	848	1290	584	529	625	315	652	1310	716	795	555	1254	1728	1182	916	628	699	645	816	787	720	643	847	659
rs2156315_alt	368	243	374	421	298	191	205	166	223	329	229	211	270	467	442	307	238	287	238	173	233	252	223	210	288	249
rs2156315_alt_2	221	144	211	261	185	53	159	47	112	216	128	156	210	552	305	275	89	171	90	177	157	158	216	152	149	92
rs2156316_alt	1098	701	874	1128	901	852	564	513	855	965	729	737	487	1792	1465	1006	782	644	569	655	642	681	663	627	551	532
rs2156316_alt_2	1595	1103	1469	1604	1375	1892	1260	1219	1594	1267	1226	1080	1133	2961	2251	1615	1107	1134	1069	1123	1041	944	870	1249	931	1102
rs2158257_alt	1407	807	962	1210	640	890	723	779	702	1180	1105	911	712	2260	1797	1220	951	898	649	793	865	857	898	695	727	612
rs2158594_alt	1174	740	1114	1090	829	810	803	799	783	1022	954	944	880	2465	1683	1067	1228	846	737	759	700	754	715	899	681	593
rs2158594_alt_2	1144	908	1222	1417	621	1584	913	760	1159	986	1071	878	781	2008	1964	1278	851	923	897	854	630	959	821	768	834	727
rs216009_alt	1151	741	1058	1273	934	1161	672	814	839	999	858	824	565	2471	1555	1097	875	742	705	676	775	685	691	670	626	491
rs2160631_alt	1282	956	861	1329	792	1037	666	831	732	1176	982	916	820	2005	1651	869	921	1027	911	787	761	685	887	932	953	951
rs2160631_alt_2	1388	958	1173	1537	811	851	957	861	1176	1414	1115	1245	958	3231	2170	1078	976	1205	682	1168	1260	788	917	870	955	723
rs2161458_alt	1937	1232	1500	1774	991	1523	1203	1108	959	1348	1310	1017	1288	3225	2036	1464	1045	1466	1252	1431	1272	1110	1463	1334	1251	1165
rs2161458_alt_2	481	185	356	372	161	227	210	366	229	240	255	162	219	808	494	371	207	258	210	301	238	242	288	308	238	300
rs2161505_alt	2171	1700	2297	2347	2520	2105	1894	1532	1957	2247	2063	1796	1511	3171	3254	1991	1489	2017	1441	1634	1621	1870	1880	1562	1781	1583
rs2161684_alt	927	660	822	1024	825	1081	725	699	849	835	720	635	580	1584	1382	924	693	748	704	691	622	720	690	600	737	556
rs2161716_alt	68	47	60	48	11	64	2	17	38	63	56	89	90	166	134	42	79	31	42	80	61	24	44	77	43	20
rs2161716_alt_2	338	197	277	239	150	183	275	73	153	366	198	124	147	565	423	254	236	214	171	196	137	160	203	246	204	186
rs216463_alt	388	308	300	361	455	402	364	430	258	552	484	234	251	762	699	354	268	387	267	298	315	213	212	262	164	196
rs2166527_alt	1104	581	829	1392	1098	1470	1176	1031	1240	1671	1229	1106	1110	2643	2022	1371	1133	1285	1026	1014	1026	994	830	803	755	790
rs2166527_alt_2	1411	949	1013	1902	1923	2893	2272	1922	2521	2332	2108	2118	2020	3699	2515	1644	1618	2374	2038	2178	2321	2591	2521	2377	2472	2163
rs2170142_alt_-	887	592	743	841	337	480	625	482	459	686	719	557	635	1290	1174	644	632	539	462	510	570	542	790	511	636	496
rs2170142_alt_+	342	203	206	423	156	179	105	124	108	169	253	177	130	819	503	304	130	255	185	246	231	296	320	356	287	212
rs2171513_5'_End_alt	1369	781	875	1503	930	871	905	807	775	1250	909	931	760	1708	1969	1061	741	821	774	826	956	840	905	996	1100	798
rs2171643_alt	642	587	672	901	650	1021	744	713	755	995	874	568	753	1697	1290	960	723	638	554	771	585	524	491	571	564	514
rs2172471_alt	2920	1855	2376	2832	1807	2606	1910	1643	1492	2000	1807	1822	1473	4058	2793	2115	1488	2195	1628	1894	2010	2162	2412	1941	1776	2123
rs2176804_alt	981	863	943	1199	766	1031	891	824	741	864	678	777	552	2412	1432	853	721	811	596	668	722	762	741	723	639	651
rs2178019_alt_-	1151	940	1243	1329	986	917	897	946	1337	1472	1384	1181	958	1442	1952	1112	1019	1050	924	1027	744	585	766	719	764	584
rs2178019_alt_+	3486	2447	3014	3851	4118	4168	3298	2900	2635	3262	3457	2967	2760	5576	4243	2993	2186	2873	2055	2599	2462	1563	1595	1230	1313	1493
rs2179129_alt	1376	1041	1288	1601	984	1212	1016	1187	1255	1405	1269	1272	947	2987	1936	1480	1198	1048	1006	946	1096	1037	936	1093	946	967
rs2180280_alt	1809	1069	1539	1770	770	1274	937	797	1021	1341	1094	1008	994	2987	2319	1511	1127	1344	997	1134	955	1153	1038	1202	877	863
rs2180834_3'_End_alt	2143	1368	1825	2231	1158	1257	1180	1210	1306	1516	1419	1210	1032	3425	2823	1713	1586	1409	1340	1462	1490	1292	1369	1374	1325	1225
rs2181058_alt	3334	2268	3059	3735	3015	3965	3011	3190	4044	2767	2782	2316	2254	3910	3060	1954	1740	3002	2460	2504	2985	1867	1754	1684	1637	1603
rs2181540_alt	910	957	911	1037	836	735	987	712	1099	1272	978	908	928	1590	1995	1085	1191	1277	591	1067	1205	681	719	883	605	655
rs2181583_alt	435	363	488	569	465	786	426	490	395	370	504	413	462	1099	562	513	273	448	303	370	440	331	389	284	351	372
rs2182315_alt	3349	2314	3042	3712	3042	4606	3038	3151	3279	3702	3148	2894	2699	6966	5752	3793	3083	2817	2075	2482	2227	2231	1879	2114	1875	1946
rs2184990_alt	3470	2334	3332	3949	4153	3967	2484	2935	3201	3550	3206	2603	2411	5901	5490	3495	3077	3449	2493	3225	3282	2417	2322	2215	1818	2054
rs2185999_alt	2270	1442	1926	2149	1752	2642	1797	1451	1793	1965	1666	1635	1434	4121	2909	1939	1602	1768	1263	1761	1446	1446	1374	1224	1229	1212
rs2185999_alt_2	1438	1062	972	1543	1187	1009	1145	938	1105	1270	1086	937	725	2430	1816	1056	1030	942	857	771	724	852	702	731	780	640
rs2186754_alt	2095	1269	1833	2053	993	1156	1298	1249	1121	1500	1247	1315	1180	2821	2693	1813	1334	1707	1259	1275	1476	1251	1192	1414	1400	1191
rs2190093_alt	13312	8651	11714	14130	13480	15444	12985	11916	13261	13454	11977	11077	10030	26849	20077	13229	11254	10918	8252	9519	9462	6421	6620	6828	6123	6503
rs2194754_alt	2710	1927	2245	2679	1507	3139	1633	1891	1954	2352	2111	1980	1529	4610	3355	2447	1729	1740	1426	1495	1774	1387	1625	1449	1331	1246
rs220519_3'_End_alt	5650	4166	4290	5905	6084	7586	5473	5707	5948	6066	5135	4881	4241	7925	7895	5175	4392	4749	3882	4492	4375	2736	2603	2881	2530	2751
rs220520_alt	1261	1146	1413	1469	1057	1579	946	1065	1195	1350	956	969	1042	2586	2146	1293	1221	1146	780	896	1111	928	776	918	780	786
rs220521_alt	478	423	434	437	361	341	499	422	601	499	456	376	275	810	1068	460	574	486	445	522	425	219	348	311	280	233
rs220522_alt	853	467	644	784	810	931	673	533	787	791	565	642	633	1544	1169	719	640	769	372	404	520	398	373	514	567	580
rs220522_alt_2	678	380	571	746	678	984	499	622	522	776	643	463	389	845	900	675	529	693	477	411	579	543	520	367	446	432
rs221030_alt	1229	667	980	1280	1075	1105	1057	680	1015	1151	1281	854	775	2057	1358	1143	913	1172	809	898	895	656	794	673	642	763
rs221031_alt	910	411	626	749	450	518	450	498	654	908	728	617	726	1815	1309	775	609	612	505	531	500	445	458	624	609	584
rs221031_alt_2	1251	831	1017	1158	1067	1223	803	489	833	1112	958	875	835	2101	1627	947	908	738	731	708	707	759	639	903	882	567
rs2216856_alt	1575	1077	1419	1772	1374	1736	1179	1354	1576	1331	1027	1178	1279	3591	2529	1526	1100	1312	1054	1309	1192	964	1073	953	1060	1074
rs221792_alt	621	445	667	1012	312	623	260	376	498	630	700	451	356	1435	1807	945	692	794	545	734	756	416	595	571	431	670
rs2221458_alt	4696	3161	4298	4891	5246	7486	4391	4880	5113	5923	4768	4532	4314	10433	7990	4932	4350	4920	3310	3974	4296	3685	3651	3554	3338	3234
rs2227167_alt	1335	833	1087	1482	935	1263	631	497	729	795	720	927	591	2603	1682	1323	995	859	818	1018	940	1322	1080	1274	1306	1079
rs2227167_alt_2	442	297	455	508	135	246	170	410	354	298	313	218	187	789	666	409	291	344	269	367	350	436	397	283	345	420
rs2227168_alt	1599	977	1276	1348	1021	797	757	869	860	967	942	923	834	2026	1552	1175	787	988	843	927	824	1288	1154	1282	814	977
rs2227168_alt_2	1159	726	1158	1326	445	925	662	440	772	895	896	664	657	1407	1192	1060	866	738	714	632	659	948	909	970	1035	716
rs2227308_alt	957	817	1028	1036	628	1145	767	429	669	885	853	886	767	2215	2220	1056	945	790	787	716	830	988	676	706	633	579
rs2227308_alt_2	759	432	699	815	689	599	412	470	445	667	653	637	487	1636	1462	835	675	594	359	405	561	458	537	658	435	458
rs222754_alt	543	323	645	521	650	513	432	404	395	483	582	627	336	1541	919	534	489	514	354	372	393	376	275	334	411	232
rs222754_alt_2	983	657	983	1043	720	1416	796	613	938	821	819	856	790	1533	1621	992	814	937	504	660	615	597	591	573	502	385
rs2227553_alt	983	735	799	738	671	1271	522	604	713	999	645	604	755	1473	1215	871	619	723	658	559	716	449	372	626	546	447
rs2227574_alt	66	104	77	151	94	175	181	84	129	208	316	221	232	175	203	103	89	236	291	240	298	993	836	925	836	881
rs2227622_alt	6322	4606	5831	6805	7487	7984	7431	6977	8588	6336	6452	6142	5109	11572	9103	5792	4723	5429	4894	5252	5294	2995	3469	3362	3038	3010
rs2228948_alt	68	60	146	87	46	53	43	109	150	82	106	89	133	157	194	112	61	62	53	106	51	81	85	63	47	63
rs222913_alt	1024	585	646	1165	403	795	588	465	543	881	593	626	648	1742	1222	847	649	593	376	433	580	944	842	725	756	740
rs222914_alt	4417	2706	4102	4517	3579	4301	2586	2636	3250	4032	3509	3128	2663	5248	4503	2781	2349	4108	3007	3651	3913	3434	2889	3335	3032	3285
rs2229221_alt	365	262	183	222	171	406	193	136	177	278	174	204	154	730	410	301	255	211	195	167	195	330	343	314	289	153
rs2229294_alt	330	146	210	210	170	234	374	431	184	261	259	217	157	567	573	203	231	260	134	169	154	128	183	174	107	165
rs2229419_5'_End_alt	849	380	596	783	483	334	553	440	481	710	409	627	451	1571	1099	814	806	521	374	542	475	563	486	572	454	427
rs2229463_5'_End_alt	568	395	399	599	196	444	204	220	196	452	430	320	395	478	561	413	265	413	249	371	417	446	355	470	366	469
rs2229553_5'_End_alt	327	217	259	406	264	293	290	322	233	312	357	218	213	601	656	467	338	217	276	255	456	247	204	194	243	206
rs2229611_3'_End_alt	301	172	249	285	217	172	87	122	170	303	241	193	247	808	389	251	166	207	175	133	226	295	233	171	179	112
rs2229714_5'_End_alt	71	79	57	182	91	156	32	20	35	136	156	49	208	198	310	50	93	34	88	108	60	71	83	195	81	105
rs2229714_5'_End_alt_2	162	70	108	182	77	109	100	28	41	132	97	90	107	206	224	215	196	115	99	79	109	104	123	141	74	124
rs2229901_alt	600	341	515	594	399	391	373	370	443	467	453	461	389	667	525	497	408	451	377	456	445	250	368	360	321	417
rs2230341_alt	2421	1638	1940	2642	1976	2294	1450	1077	1783	1832	1455	1595	1186	4039	2943	1695	1422	1862	1518	1564	1667	1469	1544	1134	1403	1458
rs2230479_alt	2793	1800	1936	2928	2648	2942	2714	2395	2302	3230	2382	1991	1851	6623	4947	2954	2303	1777	1638	1926	1935	1568	1640	1838	1244	1417
rs2231295_5'_End_alt	1530	954	1358	1638	1121	1409	1128	1130	1649	1698	1291	1297	1175	5717	4240	2718	2289	1029	1023	1033	1246	1006	990	915	1054	944
rs2231295_5'_End_alt_2	361	276	298	266	220	305	275	223	385	314	288	221	197	1937	1053	574	421	213	216	232	174	209	242	224	168	206
rs2231296_5'_End_alt	115	43	59	120	72	136	71	96	126	81	59	70	45	427	231	161	125	133	36	65	69	93	73	28	38	36
rs2231296_5'_End_alt_2	361	276	298	266	220	305	275	223	385	314	288	221	197	1937	1053	574	421	213	216	232	174	209	242	224	168	206
rs2231297_alt	2039	1559	1552	2189	1385	1764	1579	1166	1571	2267	1840	1385	1455	3342	3126	2022	1800	1605	1112	1393	1486	1562	1637	1572	1399	1548
rs2231297_alt_2	865	562	908	886	755	773	605	444	428	852	710	603	645	1630	1268	900	538	560	450	595	539	619	687	466	557	592
rs2231375_alt	3363	2053	2927	3436	2684	3910	3338	2575	2944	3159	2741	2391	2236	6186	4227	2867	2251	2611	2005	2282	2213	1856	2146	1819	1825	1711
rs2231527_alt	1530	810	1002	1393	1545	1464	1202	1160	1263	1081	1037	977	755	3041	1985	1261	1025	964	953	1056	970	857	975	834	814	762
rs2231644_alt	557	371	459	538	241	317	197	438	263	500	382	325	372	1214	814	645	491	359	278	290	395	341	321	300	172	242
rs2231644_alt_2	110	143	238	203	104	50	84	61	1	146	63	210	164	280	433	113	115	206	57	138	113	89	121	110	119	82
rs2231645_alt	402	336	441	556	454	236	238	110	228	410	439	283	254	868	806	510	381	362	260	273	290	555	432	269	212	456
rs2231645_alt_2	473	395	471	523	288	231	383	284	275	458	482	421	332	1173	798	722	392	535	360	376	202	435	582	504	503	359
rs2232716_alt	3942	2635	3784	4433	4977	5119	4647	5804	4972	4059	3585	3485	3060	7080	4903	3263	2591	3819	2893	3416	3687	1683	1708	1880	1762	1436
rs2232954_3'_End_alt	677	490	612	827	644	1024	599	585	614	479	573	687	393	879	1101	735	465	653	507	494	699	405	505	534	358	386
rs2234358_5'_End_alt	1052	735	955	1010	789	550	603	518	528	831	725	816	602	1334	1311	807	763	829	710	736	838	640	695	831	670	680
rs2235093_alt	917	633	627	1186	1649	1123	1071	1099	1171	1108	918	875	749	2100	1750	1232	958	834	852	715	810	223	279	310	427	292
rs2235104_3'_End_alt	1670	1167	1464	1858	1316	1370	965	1069	1005	1530	1295	1315	1036	3447	3117	1617	1449	1003	1057	956	871	1255	1278	1312	875	947
rs2235104_3'_End_alt_2	675	455	647	676	412	364	580	358	442	628	514	405	500	1706	872	654	445	533	457	475	543	456	314	381	414	396
rs2235135_alt	1157	892	1026	1281	640	951	501	486	518	1045	733	754	747	2265	1560	1014	750	645	667	638	755	951	990	917	944	909
rs2235140_alt	678	374	721	773	525	450	533	330	770	842	570	604	482	1329	1178	697	604	446	625	515	461	357	514	313	295	493
rs2235534_alt	1003	606	953	960	724	1024	557	532	808	1084	737	791	507	1711	1814	924	719	864	648	916	735	613	578	706	669	497
rs2235566_alt	1027	574	979	1026	945	1049	621	813	883	880	928	715	619	1834	1726	1093	989	909	626	605	766	694	646	583	570	579
rs2235616_alt	2040	1202	1548	1728	1759	1837	1593	1362	1441	1796	1920	1805	1503	4040	2962	1890	1703	1929	1497	1790	1699	1227	1582	1463	1344	1419
rs2236029_alt	288	215	414	233	114	148	198	198	110	222	211	225	149	312	591	399	270	221	166	207	294	172	317	208	157	222
rs2236029_alt_2	1925	1040	1380	1657	1113	1034	749	835	777	1624	1187	1195	1127	3031	2966	1779	1339	1467	1146	1262	1296	1463	1569	1388	1376	1456
rs2236214_alt	29	24	5	24	16	68	25	42	64	63	56	25	68	51	104	18	31	38	31	20	30	41	70	22	63	79
rs2236256_alt	2792	1862	2693	3281	3120	3351	2402	2467	2669	2777	2615	2456	2332	3512	3741	2396	1963	2476	2075	2138	2568	1486	1383	1554	1143	1109
rs2236258_alt	2159	1666	2099	2630	1795	2482	2146	2464	2440	2806	2158	1896	2227	3901	3333	2270	1820	2059	1729	1783	1777	1212	1166	1263	1154	1021
rs2236259_alt	1690	1219	1264	1659	1204	1516	1051	1254	1204	1426	1251	1210	797	2861	2331	1373	1310	908	833	858	1057	1103	942	806	971	893
rs2236262_3'_End_alt	722	617	556	947	474	447	436	464	386	581	509	336	465	1113	824	627	407	437	438	386	589	478	504	490	396	522
rs2236337_5'_End_alt	1986	1481	2115	2586	834	898	651	864	745	1473	1113	1074	825	2610	2174	1531	1000	1011	777	1141	1161	878	1122	1122	1159	828
rs2236427_alt	8335	5637	6954	8270	9847	12596	10619	10132	11493	9308	8745	8204	7663	14527	11724	7813	6715	7282	6096	6504	7091	3122	2947	3084	2720	2961
rs2236517_alt	2818	1604	1843	2696	1926	2622	2107	2537	2377	3088	2409	2235	1751	3935	3757	2393	2288	1982	1834	2316	2304	1323	1140	1206	935	1274
rs2236787_alt	1976	1042	1333	1656	1114	1055	1168	946	1137	2067	1702	1251	1355	2146	3256	2188	1694	1462	1666	1713	1298	1171	1044	1104	1078	1235
rs2237492_alt	983	552	771	867	1006	926	663	835	1109	819	998	609	706	2090	1435	1030	863	798	677	732	755	744	803	967	775	492
rs2238091_alt	185	112	127	226	84	210	164	102	199	144	202	117	115	271	275	183	112	160	79	129	133	185	89	118	65	88
rs2238092_alt	840	458	415	618	493	492	342	359	335	453	480	425	431	1371	1059	592	435	245	268	314	347	397	622	444	531	525
rs2238143_alt	150	73	159	211	43	200	103	47	38	109	133	234	65	430	170	231	148	142	87	144	179	145	106	121	109	169
rs2238144_alt	138	98	172	202	72	215	125	78	80	190	144	79	93	364	317	232	158	124	182	111	125	181	85	133	143	105
rs2238411_alt	304	287	439	437	195	256	281	174	205	317	284	378	286	454	577	401	262	311	303	182	308	246	370	371	247	198
rs2238412_alt	51	33	73	114	157	128	15	0	131	42	88	19	47	121	97	39	149	33	43	53	57	55	41	37	3	34
rs2238412_alt_2	64	48	94	55	38	70	51	36	52	91	60	54	33	40	95	67	44	93	27	36	30	29	8	24	57	61
rs2238413_3'_End_alt	94	59	52	85	43	91	106	74	91	129	73	75	57	133	221	63	103	99	118	48	39	61	74	43	30	31
rs2238413_3'_End_alt_2	225	116	167	174	134	189	216	162	195	152	224	224	109	299	381	211	241	168	100	107	102	116	158	110	60	85
rs2238435_alt	351	214	364	536	226	440	254	227	276	447	438	372	342	876	822	444	290	377	363	304	277	217	372	313	367	367
rs2238728_alt	223	140	142	199	101	75	144	53	104	188	147	186	128	455	356	194	197	131	177	190	179	273	262	163	92	150
rs2239609_alt	1047	439	758	911	727	730	563	680	587	761	648	563	467	2139	1341	792	658	468	447	528	409	623	726	587	536	676
rs2239609_alt_2	672	489	631	587	306	242	563	406	427	490	581	412	622	1692	1097	563	494	415	345	413	370	450	551	495	515	421
rs2239785_alt	1113	695	1041	1259	855	955	773	816	946	1167	880	862	645	1664	1890	1093	841	1125	671	864	887	702	786	889	813	875
rs2239811_alt	5002	3430	4358	5748	4111	4949	4304	3565	4090	4908	4767	4340	4107	11111	7673	5774	4469	4650	3994	4127	4408	3373	3272	2592	2851	2588
rs2240002_3'_End_alt	2290	1596	2206	2309	1886	2420	2012	2484	2290	2160	1934	1851	1566	4948	3729	3012	2191	1991	1564	1487	1946	1411	1340	1462	1399	1258
rs2240002_alt	450	298	427	428	1472	1900	1300	1146	1678	1277	974	928	1004	1533	1867	1084	813	1632	1338	1680	1595	3143	2705	3271	2908	2762
rs2240079_alt	932	668	862	999	719	720	750	682	661	1073	877	928	672	1982	1689	1260	697	763	683	905	941	787	731	744	606	629
rs2240080_3'_End_alt	916	965	1098	1348	1240	1249	698	1087	1006	1347	1036	901	833	2385	1900	1115	1050	1040	872	1018	1098	691	652	665	740	658
rs2240175_alt	422	180	267	336	187	254	274	189	215	344	276	250	223	667	502	394	182	208	200	238	223	242	232	200	174	313
rs2240176_alt	206	105	106	188	100	83	120	49	101	203	119	160	74	273	258	71	149	174	59	147	94	124	188	165	162	99
rs2240435_alt	223	211	389	507	158	477	125	159	106	303	330	271	235	1294	557	366	270	300	267	264	302	315	320	213	122	222
rs2240436_alt	410	293	454	384	308	273	239	198	327	422	366	338	439	1136	717	564	386	322	268	425	344	249	288	384	228	304
rs2240466_alt	1680	1141	1519	2031	944	1357	1090	1798	1187	1556	1458	1190	1099	3298	2675	1855	1258	1564	1161	1409	1481	1000	1004	932	993	945
rs2240498_3'_End_alt	187	128	196	272	312	247	175	205	233	235	271	195	212	405	350	268	190	144	130	148	170	105	127	139	88	155
rs2240498_3'_End_alt_2	18	23	18	29	17	36	30	38	15	21	31	34	23	27	52	59	36	33	24	27	23	9	19	18	23	14
rs2240614_alt	247	199	140	292	247	342	205	143	226	275	260	205	158	763	456	174	246	135	110	75	122	184	169	91	146	131
rs2240628_alt	896	726	686	1057	821	1177	799	764	1014	793	722	626	537	1808	1176	1052	612	661	554	581	647	344	495	344	339	606
rs2240728_alt	1678	1180	1560	1643	1669	1842	1054	918	1226	2191	1856	1672	1451	2343	2145	1434	1217	1299	1005	1090	1173	1419	1584	1595	1170	1500
rs2240807_alt	200	153	172	140	102	237	61	34	167	164	254	124	225	331	476	229	257	239	143	201	177	127	138	195	140	129
rs224082_alt	3301	2042	2746	3897	2154	3348	2288	2389	2431	2691	2509	2347	2087	4587	3439	2536	2086	2691	2036	2245	2203	1816	1916	2036	1860	1767
rs2240956_alt	608	635	713	988	366	651	274	513	422	782	647	605	524	1920	985	653	327	578	518	503	473	515	482	539	469	366
rs2240979_alt	268	289	316	335	151	405	380	360	311	417	437	290	342	702	516	385	314	330	270	243	316	211	136	162	188	186
rs2241003_alt	1793	1087	1566	1829	1234	1331	989	673	1157	1347	1276	1197	848	2181	2013	1300	1107	1051	1123	1139	1463	1068	1227	1201	1103	1224
rs2241056_alt	249	253	364	351	191	236	142	210	197	452	333	327	340	451	693	388	432	423	379	297	416	298	379	256	309	224
rs2241059_5'_End_alt	202	98	96	29	43	304	564	668	453	633	399	444	168	273	117	253	174	191	472	464	505	525	319	221	282	304
rs2241108_alt	1999	1618	1995	2206	1564	2040	1830	1788	1903	2107	1923	1593	1738	3816	3179	2059	1717	1469	1254	1401	1396	1320	935	945	910	1099
rs2241632_alt	1323	753	1078	1275	905	842	643	761	963	1222	1225	970	954	1874	1836	1572	1110	898	896	911	1021	559	927	655	744	700
rs2241633_alt	186	42	100	168	63	33	161	122	79	91	126	105	59	21	192	97	104	167	39	103	94	58	78	193	104	106
rs2241739_alt	2852	1697	2272	2958	1843	2571	1874	1702	2189	2213	2172	2266	1585	5476	4143	2483	1985	2080	1577	1923	2149	1587	1912	1738	1870	1672
rs2241871_3'_End_alt_-	1537	1312	1494	2095	1025	1137	856	1201	874	2108	1930	1937	1636	4259	3491	2059	1702	2278	1700	1921	1997	1340	1304	1376	1267	1216
rs2241871_3'_End_alt_+	2418	1722	2204	2669	2161	3304	2201	1620	2157	2936	2613	2233	2295	4742	3574	2303	1893	1938	1783	1873	2123	1630	1961	1952	1605	1803
rs2241934_alt	143	130	202	168	103	202	177	63	154	170	116	143	85	269	406	168	130	89	66	87	103	146	64	158	134	107
rs2242080_alt	135	88	87	150	104	57	84	169	125	149	78	95	165	331	202	109	74	96	66	98	100	94	82	89	100	98
rs2242119_alt	740	330	593	817	330	355	347	373	584	628	580	601	470	1321	1154	782	677	491	361	586	489	499	731	638	450	468
rs2242120_alt	438	144	303	512	200	372	232	221	265	444	400	316	273	698	747	535	325	296	273	335	313	473	250	262	287	397
rs2242194_alt	491	314	417	330	327	458	304	328	280	405	338	311	290	822	504	510	393	247	311	278	317	289	245	186	328	277
rs2242407_5'_End_alt	842	605	747	848	724	917	495	445	856	811	534	620	506	1205	1019	789	603	573	545	491	493	447	701	573	467	412
rs2242408_alt	1023	705	839	961	537	798	434	288	454	668	600	597	374	1837	1103	762	581	731	576	687	630	947	863	784	803	865
rs2242420_alt	1544	1225	1550	2021	1147	2209	1344	1340	1444	1716	1373	1459	1241	4209	3356	1756	1606	1362	1081	1074	1256	821	1111	1286	938	836
rs2243888_5'_End_alt	3305	1932	2525	3717	3311	3704	3480	3559	3821	3533	3061	2801	2680	5869	5033	3359	2409	2682	2096	2141	2547	1735	1787	1620	1758	1519
rs224495_alt	203	100	182	203	86	57	124	82	44	301	149	122	152	341	333	168	149	119	134	145	196	146	167	153	139	177
rs2246225_alt	630	441	669	753	409	831	464	389	421	605	557	523	436	1648	989	688	430	513	404	404	393	510	457	426	371	474
rs2246343_alt	1684	1301	1485	1697	1983	2072	2012	1769	1671	1841	1690	1564	1336	2509	2554	1965	1472	1404	1351	1191	1412	990	930	1079	1005	822
rs2246343_alt_2	1933	1364	1790	2052	2445	2709	2557	2396	2412	2439	1984	1858	1764	4070	3108	2033	1686	1753	1591	1574	1575	1111	958	1059	1115	1049
rs2246849_alt	3026	2021	2535	3423	1938	2751	1814	1498	1683	4317	3651	3228	3001	5856	4245	2922	2505	1896	1639	1751	1720	2096	2292	2622	2149	1870
rs2247771_alt	234	116	212	218	234	241	200	165	115	195	184	153	121	432	325	192	126	151	156	157	242	168	85	79	136	103
rs2248033_alt	2033	1449	1835	2374	1455	1986	1517	1471	1772	1965	1738	1736	1337	4380	2623	2173	1645	1522	1257	1291	1453	1438	1122	1170	1310	1045
rs2248033_alt_2	3109	2158	2966	3511	2260	3138	2092	1619	2478	2614	2551	2034	2126	5497	4391	3186	2631	2364	1841	1849	2245	2034	2102	2111	1740	2250
rs2248457_alt	452	418	625	523	512	586	476	251	388	394	431	384	356	1205	961	581	421	458	300	416	386	278	408	220	230	312
rs2249177_alt	1616	1131	1667	1720	1414	1101	822	944	1160	1147	999	1082	819	2813	1680	1087	915	851	745	976	995	1071	1216	1143	1138	1207
rs2249308_alt	323	302	366	647	432	201	268	203	234	364	498	267	298	818	604	482	464	308	264	325	314	388	191	348	315	308
rs2251034_alt	2102	1342	1641	2121	787	1245	1070	1187	1026	1832	1443	1359	1243	3286	2274	1491	1377	1291	1050	1035	1081	1388	1640	1275	1311	1284
rs2251109_3'_End_alt	1413	799	1203	1432	1076	1511	1220	1136	1578	1436	1345	1196	1123	2727	2340	1335	1133	921	873	1093	938	862	795	857	578	738
rs2251330_alt	288	169	294	274	154	265	277	199	238	326	153	251	154	451	376	318	125	170	149	145	122	287	246	294	250	174
rs2251330_alt_2	345	201	319	385	302	309	161	134	160	309	254	218	191	651	573	344	237	189	185	196	242	197	229	190	166	158
rs2251332_alt	604	522	419	667	223	310	260	409	456	391	495	493	479	965	815	544	516	399	302	450	330	354	264	392	380	314
rs2251332_alt_2	302	284	316	369	260	231	166	227	200	361	277	251	236	530	452	393	176	245	177	317	293	265	288	170	174	149
rs2251333_alt	371	226	233	304	174	262	186	254	217	348	260	397	258	690	564	444	326	271	227	190	229	218	262	173	198	171
rs2251333_alt_2	468	389	385	398	322	337	248	351	337	426	386	360	432	1036	816	533	328	224	348	350	372	310	406	372	334	200
rs2251335_alt	7529	4402	5885	7759	9138	9485	7867	6901	7881	9591	7585	7593	6735	16478	12839	7419	7134	7725	6036	6353	6505	4649	4428	4804	4278	4287
rs2251335_alt_2	4390	3117	3218	5267	5522	6594	4902	4896	6084	6482	5012	4759	4234	12060	7912	5567	4304	4318	3697	4299	3950	2486	2826	2980	2524	2609
rs2251347_alt	1620	1073	1531	1593	1243	1413	1091	1091	1348	1377	1452	1079	1072	2952	2265	1517	1048	931	939	723	1111	1091	1223	1020	870	941
rs2251391_5'_End_alt	552	355	476	611	291	546	511	228	461	494	422	375	274	1287	1011	700	580	303	337	341	428	366	428	295	425	340
rs2251393_alt	1017	624	842	1168	821	1077	758	901	736	870	715	658	688	1997	1730	1187	1001	744	647	565	842	629	664	689	435	590
rs225309_alt	278	250	435	440	499	388	512	391	411	537	480	423	358	609	724	397	245	512	420	546	646	561	329	319	399	515
rs225309_alt_2	676	622	778	817	719	744	797	610	819	941	759	535	626	2025	1127	835	574	801	581	749	842	682	657	577	573	480
rs2253277_alt	1181	850	1139	1095	772	804	663	545	881	814	1001	721	757	2144	1656	884	841	885	675	795	722	820	1090	728	882	870
rs225334_alt	6152	4238	5636	6298	4979	6556	5836	5207	5585	5585	4590	4139	4085	11617	9012	5905	4898	4919	3694	3888	4268	4354	4278	4977	4221	4452
rs225334_alt_2	2618	1729	1798	2516	2429	2813	2299	1913	2591	2402	1955	1840	1906	4435	3011	2587	2000	2082	1597	1641	1701	2154	2196	2301	2164	2021
rs2253428_alt	9217	6269	7703	10648	9872	11117	10606	10832	11499	13336	12455	10300	9875	27457	22864	12240	10565	12100	9380	10911	12277	5913	5592	5971	5407	5230
rs2253428_alt_2	3729	2305	3188	4174	3808	4003	3322	2886	3691	4040	4153	3846	3261	9672	8029	4223	3554	4170	3152	3664	4263	2485	2487	2295	2338	2449
rs2253430_alt	2131	1216	1773	2235	2059	2148	1737	1739	1866	2096	1905	1829	1489	2948	3055	1893	1572	1528	1301	1547	1578	1135	1365	1092	1152	1159
rs2253430_alt_2	1407	1047	1101	1469	1359	1878	1191	951	1322	1549	1224	1065	1195	2878	2292	1548	1397	1015	826	1209	1152	892	884	996	941	886
rs2253557_alt	107	32	98	146	9	48	14	12	16	95	43	49	54	206	111	136	69	127	86	52	58	59	22	80	63	74
rs2254171_alt	1288	1016	1327	1469	1003	927	922	814	879	1110	1104	1121	707	2458	2127	1274	909	938	827	948	958	965	1016	1052	1104	821
rs2254175_alt	491	406	348	514	304	409	110	329	351	484	341	354	277	614	659	452	229	458	454	463	307	298	429	561	521	291
rs2254230_alt	222	198	238	338	161	244	314	188	152	375	274	328	213	522	300	387	239	179	165	203	316	173	152	147	223	174
rs2254483_alt	123	122	187	230	206	209	227	140	114	119	114	119	99	494	214	162	67	132	181	145	128	113	84	94	178	120
rs2254483_alt_2	699	315	421	584	572	482	373	478	391	433	430	441	317	1788	846	681	426	487	422	451	485	412	514	440	350	355
rs2254487_alt	45	47	59	50	41	93	58	67	59	78	45	47	39	130	80	65	68	45	50	54	40	23	18	31	24	25
rs2254487_alt_2	59	55	51	68	100	122	171	93	126	129	80	89	95	164	188	127	97	97	78	116	106	49	61	47	43	53
rs2254532_alt	1486	1121	1660	1675	1001	1159	1077	929	1247	1738	1436	1291	1179	3725	2083	1621	1450	1300	1208	1413	1250	1110	1266	1465	1191	1096
rs2255801_alt	26673	19183	25295	31405	32429	38230	30068	28259	31809	33760	30175	27674	25672	51338	42324	28414	23951	23562	19652	21518	22356	10695	10472	10457	9321	9083
rs2255811_alt	1435	1133	1419	1450	1348	1712	1506	1173	1679	1533	1483	1382	1249	2363	2009	1696	1320	1380	1270	1090	1200	784	707	963	742	803
rs2255813_alt	1735	1118	1481	1994	1561	1961	1879	2054	1762	1921	1815	1575	1642	3565	2595	2008	1478	1515	1571	1502	1643	1047	1173	983	948	1090
rs2256139_alt	610	324	386	573	383	296	315	388	424	406	368	419	298	719	875	599	430	365	317	373	405	411	368	429	304	307
rs2256754_3'_End_alt	402	312	307	590	469	441	296	415	338	511	391	324	239	644	491	368	497	441	298	272	413	394	273	248	227	317
rs2256754_3'_End_alt_2	19	1	11	13	2	7	12	2	44	2	11	2	1	12	3	15	25	3	3	2	1	15	4	8	5	4
rs225712_alt	1202	724	1050	1113	565	797	592	340	600	1095	1095	856	890	1801	1239	849	605	803	617	762	793	861	816	1023	946	1037
rs2259359_alt	18996	13514	17784	20917	22685	26940	21199	21034	23721	24449	20681	18681	17187	37125	31578	20957	17732	17275	14240	15421	15414	10361	10225	10494	9877	9604
rs2259359_alt_2	19798	14134	19739	22591	22700	25803	20909	21330	24041	25110	22377	20387	19015	39474	33149	21491	18180	17919	15058	16089	16182	10989	9902	11064	10130	9118
rs2259797_alt	0	5	0	0	0	3	0	29	12	1	27	4	0	24	0	0	7	0	0	0	26	61	49	26	21	33
rs2259816_alt	2711	1749	2190	2841	1480	1690	1178	1378	1135	2201	1574	1626	1422	4781	2777	1692	1503	1173	1588	1357	1671	1234	1902	1678	1388	1502
rs2259820_alt	536	409	533	548	597	468	251	545	487	656	462	586	395	1222	810	473	366	523	322	396	402	345	343	318	465	275
rs2259852_5'_End_alt	2258	1775	2073	2512	1991	2830	2496	2072	2269	2324	2102	2367	1632	4380	3209	1881	1677	1968	1414	1721	1576	1347	1337	1226	1256	1305
rs2266788_alt	1238	1004	1442	1179	1092	942	1243	800	681	1367	1199	1172	827	2229	2010	1226	715	1169	846	1175	1168	942	940	1017	957	1051
rs2268049_alt	729	543	707	728	515	267	304	366	569	710	708	513	523	1292	911	575	571	647	527	488	542	436	342	567	322	377
rs2268416_alt	475	278	361	490	426	460	131	35	269	560	465	391	339	988	683	534	346	330	357	414	322	302	458	337	457	340
rs2269123_alt	237	123	271	183	138	242	194	229	212	298	165	185	107	256	394	344	149	193	136	132	192	182	66	222	211	183
rs2269557_5'_End_alt	226	67	56	112	27	138	83	77	153	151	215	106	82	80	76	188	159	27	98	133	139	74	168	74	45	29
rs2270450_alt	3545	1955	2563	3280	2744	3827	3513	3201	3278	3697	3263	2613	2885	6409	4995	3180	2801	2754	1870	2469	2598	1499	1608	1618	1411	1365
rs2270566_3'_End_alt	588	456	417	715	297	554	367	247	375	591	502	435	330	996	956	487	398	383	353	348	356	404	228	391	251	334
rs2270788_alt	157	72	176	113	98	93	28	96	48	206	104	79	109	206	290	209	79	68	85	138	25	47	40	56	86	67
rs227091_alt	1251	1475	1889	2029	1008	1655	1273	1838	1070	1498	1266	1145	870	9512	8958	4126	3706	1574	1236	1663	1598	1150	1327	1040	975	1098
rs227092_alt	826	487	648	858	516	629	524	471	540	896	724	624	595	1475	1348	802	734	583	491	566	602	459	399	397	433	455
rs2271054_alt	2827	1807	2274	2568	2705	2975	2178	2008	2791	2087	1770	1884	1623	5566	4671	2785	1831	2105	1445	1769	2033	2316	2548	2276	2381	2326
rs2271648_alt	1029	649	1083	825	600	853	596	843	636	830	702	523	543	1100	1137	635	604	594	573	590	632	442	544	545	674	463
rs2271648_alt_2	942	464	800	834	399	676	369	584	364	615	476	400	411	798	1313	695	396	647	535	400	401	421	504	445	254	356
rs2271649_alt	797	588	661	868	778	757	575	721	694	803	604	679	693	1656	1280	822	416	576	438	544	453	571	523	451	446	405
rs2271649_alt_2	1574	1185	1525	1722	1289	1790	1271	1146	1253	1679	1433	1287	1175	2484	2580	1548	1281	1434	991	1203	1155	908	1148	1074	1022	982
rs2271763_alt	313	154	226	349	273	294	199	205	297	191	181	246	280	542	422	413	210	237	136	200	253	203	246	385	290	226
rs2271810_alt	6688	4568	6076	7314	4612	6200	4666	4333	4733	4953	4408	4034	3580	11731	8115	5686	3784	4390	4023	4024	4553	3858	3711	4580	4047	3941
rs2272078_alt	647	425	625	659	511	643	411	397	569	488	449	409	513	1361	850	520	437	417	418	574	494	360	512	531	452	236
rs2272453_alt	973	655	712	934	696	804	509	299	422	741	624	687	411	1574	1536	776	627	680	644	454	617	657	576	605	627	640
rs2272453_alt_2	1279	887	927	1217	443	954	558	470	618	880	666	764	610	1975	1499	1093	740	906	675	567	684	893	687	792	892	725
rs2272669_alt	3287	2151	3485	4195	2612	2974	1973	2154	2111	4130	3401	3081	2795	3303	2956	1581	1585	2118	1366	1412	1292	1882	1812	2188	1555	1833
rs2272916_alt	472	381	382	624	416	594	428	285	624	425	427	392	409	1024	979	453	429	473	348	270	400	429	507	568	339	333
rs2272917_alt	925	793	689	1064	736	1049	765	515	677	863	803	563	646	1736	1251	617	851	801	764	821	779	440	508	596	427	354
rs2272917_alt_2	1269	852	1286	1692	1395	1298	1118	847	1263	1265	1224	1178	912	3040	2025	1316	967	1063	1015	1022	1185	913	818	747	813	689
rs2272918_alt	170	134	261	269	93	201	111	78	236	203	161	166	117	485	377	276	177	240	154	177	265	236	128	106	130	158
rs2272918_alt_2	479	353	490	568	548	369	291	233	386	434	388	368	342	647	596	470	381	588	394	409	539	447	310	337	280	297
rs2273269_alt	68	70	57	90	64	132	51	56	58	65	91	110	69	40	82	107	59	43	72	78	39	25	45	71	59	53
rs2273368_alt	2860	2203	2426	2866	3393	4298	3271	2994	3832	2690	2575	2141	1969	5255	3713	2517	1989	2654	1927	2049	2249	1488	1554	1765	1533	1309
rs2273369_alt	1587	1408	1597	1927	1469	2061	1383	1396	1622	1357	1317	1378	956	2980	2128	1407	1019	1046	885	1089	991	1195	1041	1133	1066	925
rs2274048_3'_End_alt	6106	4469	5205	6405	5299	6310	4743	4754	5464	5915	5073	5203	4480	8541	8319	4965	4042	4624	4047	4069	4504	3251	3332	3447	2767	3049
rs2274087_alt	1960	1326	1955	2228	1345	1578	1523	1341	1637	1748	1658	1412	1313	3387	2747	1742	1517	1396	1235	1548	1328	1376	1642	1486	1158	1227
rs2274852_alt	395	233	358	405	284	326	258	208	291	296	184	319	182	577	341	274	219	185	284	260	232	219	337	221	308	267
rs2275395_alt	554	334	352	434	227	352	295	274	318	277	308	283	157	462	559	286	247	381	209	196	174	191	322	272	221	261
rs2275396_alt	2666	1805	2648	2652	2034	2366	1650	1883	1645	2413	1856	2077	1692	4485	4218	2187	2096	1970	1916	2121	1794	1551	1822	1807	1499	1467
rs2275589_alt	1481	1254	1483	1982	1208	1641	1544	1080	1223	1833	1590	1385	1297	2547	1924	1582	1204	1490	1136	1320	1255	758	752	807	655	936
rs2275589_alt_2	3165	2264	2972	3709	3084	4011	2468	2587	2694	3496	3271	3048	2868	5584	4234	2684	2348	2921	2313	2558	2901	1515	1561	1320	1728	1524
rs2275916_alt	0	0	0	0	0	0	0	0	0	14	0	0	1	0	0	0	0	0	0	29	0	0	1	14	8	13
rs2275916_alt_2	0	0	0	0	0	0	1	0	0	0	0	0	1	0	1	0	0	0	1	0	12	7	11	16	61	22
rs2276005_alt	437	325	366	397	345	392	349	168	353	265	249	257	251	987	585	593	266	317	252	353	252	313	211	314	199	217
rs2276006_alt	559	331	440	647	406	686	512	334	429	583	368	356	485	665	800	477	424	390	397	319	432	413	342	329	224	318
rs2276008_alt	490	506	395	434	342	382	351	224	323	461	404	248	311	735	611	404	315	396	219	306	264	214	366	306	307	256
rs2277217_alt	248	228	256	354	142	378	208	179	242	242	293	256	154	697	627	336	438	264	162	241	277	259	281	306	232	284
rs2277544_alt	4977	3474	4863	5306	3101	3684	2562	2005	2751	4076	3678	3212	2739	8770	5646	4471	3611	1846	1644	1600	2278	3262	3136	3356	3227	2901
rs2277892_5'_E-E_alt	271	142	167	232	183	107	71	161	86	145	177	94	70	358	259	128	126	135	75	132	88	183	121	195	54	83
rs2277892_5'_E-E_alt_2	90	66	41	61	22	56	16	62	81	63	10	23	0	76	0	31	8	22	19	24	18	16	67	103	32	16
rs2277893_5'_E-E_alt	961	589	791	992	590	1036	551	473	496	791	603	480	535	1597	1217	890	569	421	560	574	659	637	424	433	520	399
rs2277893_5'_E-E_alt_2	1165	644	872	1233	692	598	572	379	667	1068	816	794	728	2112	1502	1083	951	864	657	614	778	900	692	953	769	675
rs2277927_alt	6962	4822	6216	7569	6082	7308	5764	5242	5454	6169	5935	5406	4797	11723	9723	6584	4840	5370	3891	4572	4500	4238	4126	4034	3637	4000
rs2278007_3'_End_alt	920	649	757	766	537	689	580	521	711	947	596	642	520	1364	1065	733	805	695	613	474	661	552	520	446	452	480
rs2278008_alt	141	98	143	64	116	38	51	31	117	65	69	135	96	207	124	102	73	156	71	77	88	75	59	87	23	82
rs2278048_alt	53	56	40	140	47	119	39	85	130	83	93	76	68	127	169	87	37	50	68	72	83	90	30	29	45	77
rs2278049_5'_End_alt	63	21	39	93	14	39	130	205	157	161	86	58	47	136	59	51	61	32	82	48	72	59	18	37	35	55
rs2278049_5'_End_alt_2	125	41	20	28	10	157	127	280	326	222	287	170	85	37	6	109	171	71	118	225	233	60	43	110	156	124
rs2278491_alt	9113	6621	8620	10232	5410	6300	4359	4374	5494	11745	10366	9380	8240	20640	16830	10946	8215	6873	5344	5620	6562	5290	5287	5971	4910	4948
rs2278558_alt	593	457	637	764	430	685	636	715	532	732	707	592	541	1289	856	801	521	433	424	413	690	639	468	447	510	421
rs2278688_alt	374	209	387	336	224	370	205	315	337	227	295	229	211	1541	918	673	437	366	321	320	362	292	216	293	201	198
rs2278741_alt	883	507	865	1009	982	664	559	755	561	816	876	832	449	1267	1267	947	667	787	538	571	734	509	520	480	432	621
rs2278829_alt	1634	1275	1592	1833	1132	1569	1058	963	1382	1509	1263	1114	1053	2890	2125	1368	1304	1402	1236	1115	1363	1058	1225	1013	1151	910
rs2279014_alt	375	238	365	374	93	175	173	185	273	308	267	269	238	1010	656	446	262	271	145	247	219	249	270	317	181	321
rs2279106_alt	1485	767	953	1285	819	865	860	902	907	1063	1004	939	812	2028	1601	1324	933	813	694	828	775	687	734	631	621	646
rs2279107_alt	8288	5466	7114	8567	9405	10578	9228	9872	9816	7608	7420	6908	5255	16159	12037	7886	7427	7802	6519	7306	7508	3883	4566	4767	4463	3804
rs2279108_alt	649	472	681	632	673	720	557	492	766	818	657	651	422	1729	1332	990	582	453	426	660	537	328	424	336	344	248
rs2279153_alt	763	560	638	878	488	312	573	377	497	579	433	525	416	1510	960	634	476	514	308	441	489	435	576	545	490	547
rs2279216_5'_End_alt	1868	1093	1259	1584	806	1090	659	919	961	1229	1031	1032	754	2848	2405	1292	1083	1279	931	925	1071	957	1037	1366	1016	1116
rs2279241_alt	996	706	882	978	756	1103	701	654	801	994	826	666	617	1475	1718	972	734	755	603	725	889	533	670	691	760	584
rs2279380_alt	376	199	291	327	215	560	253	248	293	464	431	268	242	1020	643	444	348	376	368	467	452	271	275	236	400	296
rs2279681_5'_End_alt	886	641	759	858	327	615	552	744	539	997	758	630	549	1849	1425	896	622	612	348	486	660	468	460	629	640	667
rs2279848_alt	934	687	888	1151	903	768	578	769	647	854	1077	706	650	1399	1490	852	989	816	574	768	835	701	840	1070	985	629
rs2279849_alt	1881	1357	1919	1913	1077	1389	1001	966	1018	1732	1694	1452	1345	3796	3361	1934	1300	1457	1190	1274	1272	954	1129	1140	926	947
rs2279990_alt	2291	1378	1774	1818	1893	2569	1713	1904	1824	1938	1814	1555	1529	3420	3051	2217	1550	2027	1596	1643	1674	1384	1346	1229	1189	1205
rs2279998_alt	645	496	583	674	403	1118	586	602	549	600	566	542	387	917	1046	565	515	420	438	438	481	389	543	415	317	323
rs2279998_alt_2	590	332	566	541	443	508	419	450	328	490	418	418	453	881	944	496	554	465	464	318	367	236	201	232	223	322
rs2280057_alt	3190	2318	3069	3335	2757	2890	2624	2357	2582	2734	2572	2553	2038	5148	3605	2519	2349	2680	2047	2451	2609	1698	1640	1608	1696	1583
rs2280057_alt_2	5859	3791	4681	5352	4546	6107	4461	4457	4486	4780	4414	4246	3886	7297	6798	4527	3927	4217	3348	4155	4517	3333	3426	3581	3314	3181
rs2280278_alt	1623	1089	1333	1480	1184	1691	1212	977	1257	1375	1273	1126	900	2389	2256	1480	1312	1164	992	965	1006	1060	1265	1369	1173	736
rs2280288_alt	613	360	401	623	275	521	231	251	434	736	441	488	327	1340	946	581	627	450	262	457	332	421	477	314	375	261
rs2280345_alt	12143	8511	9703	11892	13548	15924	12948	13640	13627	11773	10375	9266	8427	17632	13794	8842	7756	9962	8548	9002	9303	6034	6444	6236	5810	5564
rs2280404_alt	358	353	180	438	245	263	238	208	121	279	309	256	193	687	511	366	322	451	272	243	292	364	471	206	402	331
rs2280529_3'_E-E_5'_End_alt	1027	803	963	1210	992	1241	525	880	912	1177	1265	885	1024	2969	1940	1477	909	866	1034	891	738	607	534	667	674	617
rs2280529_3'_E-E_5'_End_alt_2	510	249	453	470	433	227	243	171	490	515	319	465	383	680	784	418	410	337	265	440	288	304	274	395	307	391
rs2280545_alt	750	435	604	704	391	734	529	532	634	639	538	523	492	1659	1274	766	714	576	524	643	526	330	315	435	392	254
rs2280605_3'_End_alt	1305	849	1022	1189	684	1141	965	610	1090	1096	1185	925	847	1374	1565	1219	1141	931	899	825	732	766	685	620	519	692
rs2280605_3'_End_alt_2	1880	1257	1584	2196	1423	1820	1391	1146	1711	2030	1699	1588	1486	3423	2792	1731	1462	1360	1288	1316	1426	1165	1459	1438	1057	1238
rs2280606_3'_End_alt	2838	1936	2669	3158	2335	2550	2262	1843	2055	3046	2496	2623	2307	4875	3832	2552	2018	2520	1672	2094	2202	1637	1545	1905	1552	1573
rs2280606_3'_End_alt_2	1880	1257	1584	2196	1423	1820	1391	1146	1711	2030	1699	1588	1486	3423	2792	1731	1462	1360	1288	1316	1426	1165	1459	1438	1057	1238
rs2280640_alt	686	437	720	781	533	1041	490	614	757	541	673	548	788	1567	1363	694	637	566	582	650	609	598	388	581	577	564
rs2280844_alt	821	421	829	1023	485	625	364	426	401	972	821	808	612	1646	1408	840	583	639	417	565	647	673	559	466	579	756
rs2280845_alt	528	250	307	397	224	645	294	247	268	600	467	336	285	519	656	372	401	297	340	269	390	187	198	378	258	235
rs2281084_alt	213	235	191	393	156	154	84	123	75	315	266	150	249	421	378	230	215	258	167	255	158	238	147	210	208	203
rs2281085_alt	393	230	235	280	276	461	285	311	219	395	356	268	340	766	458	380	385	238	244	242	199	298	307	98	202	190
rs2281472_alt	1962	1609	1826	2011	1461	2075	1189	1613	1220	1355	1016	1043	817	3393	2262	1377	1168	1184	955	1138	1081	1409	1234	1382	1405	1082
rs2281919_3'_End_5'_E-E_alt	339	196	285	251	163	133	114	145	163	255	195	246	258	711	563	383	391	308	163	183	206	271	207	293	255	286
rs2281998_alt	3672	2572	3332	3941	3605	4334	3278	2933	3023	3459	2958	2750	2530	6971	4330	3818	2345	2917	2746	2913	3231	1998	2132	2525	1793	1972
rs2282014_5'_End_alt	349	228	275	297	280	414	187	309	298	261	300	213	172	821	407	346	294	285	296	222	232	252	298	246	257	282
rs2282048_alt	914	780	879	1110	686	610	527	462	780	890	799	909	624	1204	1465	897	810	847	595	593	656	595	658	915	601	641
rs2282261_5'_End_alt	848	593	644	931	584	576	570	739	429	782	748	651	583	1210	1440	1064	724	615	458	499	481	452	488	538	504	518
rs2282301_alt	4157	2602	3471	4410	2843	3589	2890	3378	2880	4074	3721	3219	3178	8645	6064	4289	3374	3213	2601	2722	3007	2418	2617	2529	2298	2228
rs2282315_alt	1323	641	929	1579	937	772	1300	1029	1131	1224	1041	978	952	2447	1686	1353	970	1197	1007	1036	869	623	690	663	599	545
rs2282338_alt	531	297	268	428	256	195	272	259	243	357	323	231	380	692	671	313	379	325	226	260	239	351	285	264	276	362
rs2282368_alt	1979	1461	1747	1950	2026	2459	1397	1403	1763	2355	1751	1608	1708	3042	2971	1974	1654	1801	1602	1513	1708	1275	1137	1425	1496	1227
rs2282368_alt_2	1915	1205	1457	1975	1547	1934	1542	1473	1691	1689	1477	1399	1329	2573	2078	1505	1227	1343	976	1400	1161	949	932	1012	1022	1030
rs2282405_alt	620	323	462	566	441	757	521	516	562	611	536	338	319	957	1110	542	475	423	363	388	486	315	455	386	436	347
rs2284749_alt	1284	791	945	1017	698	1060	963	706	692	1132	1011	817	646	2174	1693	1294	690	695	547	686	648	890	738	840	786	820
rs2285627_alt	745	529	689	680	630	809	724	553	640	603	559	466	431	1241	1280	582	330	579	429	412	569	235	502	407	474	373
rs2285628_alt	753	476	710	684	470	487	487	312	760	797	688	587	552	1196	963	614	555	531	468	474	474	482	621	625	482	388
rs2285828_5'_End_alt	136	59	13	105	4	115	180	353	558	598	372	240	89	250	24	77	147	33	302	536	395	103	243	382	348	333
rs2285857_alt	400	275	350	696	299	431	381	141	467	361	433	323	250	1292	606	461	437	477	311	314	512	318	295	265	206	212
rs2285858_alt	719	382	609	681	578	751	560	640	489	683	624	720	618	1785	1199	762	723	719	559	534	674	568	521	625	430	458
rs2286053_alt	898	511	913	802	601	936	599	688	648	678	710	604	545	1553	1465	709	643	670	548	607	643	656	418	625	466	533
rs2286148_alt	754	437	652	692	914	1178	709	539	652	955	655	570	636	1414	1238	893	776	719	609	766	633	622	450	498	454	330
rs2286148_alt_2	1357	839	1174	1343	1446	1359	1126	651	1397	1262	1072	921	1097	2747	2045	1482	1270	1287	1008	1151	1264	884	898	846	914	941
rs2286149_alt	1183	767	1041	1227	1257	2304	968	1047	961	1397	1187	1244	1179	1937	1797	1478	1019	1287	1066	1159	1238	1012	850	885	674	880
rs2286149_alt_2	1928	1058	1367	1897	1342	2421	1849	1563	1887	2184	1770	1623	1939	2800	2807	1936	1315	1656	1283	1428	1229	1144	1075	1348	1084	1260
rs2286417_alt	763	579	742	964	708	999	657	429	671	987	748	851	463	1428	1716	1062	962	683	403	573	707	392	641	391	540	325
rs2286530_alt	11125	7106	9724	11454	12546	13379	11172	10909	13114	11532	9888	10479	8262	20474	15612	11671	8807	9605	7593	8686	8934	4772	5055	5148	4960	4255
rs2286550_alt	151	126	243	228	90	114	92	30	121	165	161	168	174	238	243	178	136	206	129	194	152	198	363	239	267	163
rs2286550_alt_2	262	112	230	249	54	69	108	176	72	239	181	129	120	598	394	232	234	188	208	283	206	315	326	334	253	377
rs2286674_alt	328	190	300	297	289	131	107	126	173	360	240	175	153	592	794	356	237	199	371	161	236	204	252	213	206	192
rs2287576_3'_End_alt	2468	1566	2102	2664	2080	2814	2228	2066	2281	2012	1876	1994	1535	5253	4264	2738	2017	1963	1501	1785	1630	1695	1432	1515	1270	1517
rs2287884_3'_End_alt	4325	2465	3019	3821	3630	4403	3799	4148	3668	4282	3547	3105	2922	7461	5520	3466	3237	2800	2112	2458	2541	2337	2351	2198	2038	1932
rs2287974_alt	1445	1043	1159	1528	1162	1262	992	1702	1397	1034	1466	1125	916	2342	2169	1617	1135	1283	1187	1040	1317	1003	750	992	851	748
rs2287974_alt_2	1983	1482	1745	2297	1566	1473	1618	1173	1464	1926	1703	1642	1275	3059	3552	2253	1343	1751	1611	1562	1651	1039	1251	1185	1169	1153
rs2288074_alt	226	57	134	163	87	108	15	106	38	144	129	119	125	243	275	212	52	146	141	119	136	216	132	48	58	139
rs2288074_alt_2	84	59	69	39	19	114	53	60	48	101	53	44	15	53	82	63	11	56	56	45	51	76	51	26	111	25
rs2288075_alt	487	236	498	554	341	283	288	199	324	591	429	368	321	764	827	710	437	500	253	319	323	373	442	448	197	456
rs2288075_alt_2	257	93	202	213	178	47	81	219	90	275	176	161	188	312	298	155	158	131	193	184	293	155	156	91	172	233
rs2288308_alt	5916	3885	4875	5749	5058	5821	4741	4698	5442	6623	5988	5511	5113	10589	8484	6477	5350	5271	4292	4716	5177	2885	2714	3344	2910	2650
rs2288308_alt_2	4928	3531	4910	5765	4980	5914	5128	4722	4762	6140	5876	5048	4331	9458	8825	5870	4613	4838	3942	4455	4683	2752	2692	3060	2782	3040
rs2288342_alt	756	419	826	717	282	808	388	418	585	728	593	664	634	1094	1045	743	583	494	406	499	527	438	426	433	410	525
rs2288365_alt	902	639	759	951	812	727	430	651	776	850	851	638	561	1279	1746	1219	651	749	597	673	856	616	462	614	718	465
rs2288648_alt	978	594	668	1021	623	563	520	508	652	805	791	745	614	1987	1631	1035	839	609	377	553	559	485	477	541	480	440
rs2288684_alt	340	212	312	358	210	191	215	148	269	375	234	202	195	481	524	145	179	212	146	131	228	167	224	320	174	207
rs2288960_alt	301	232	184	393	245	649	202	330	255	317	224	320	249	551	296	150	254	347	220	192	396	399	406	200	237	323
rs2288999_alt	241	146	260	263	180	210	125	167	194	284	221	198	172	660	422	297	283	227	246	232	139	105	95	110	119	168
rs2289404_alt	2908	1791	3157	3135	3098	3755	2561	2471	2619	3450	2779	2642	2484	4912	3387	2320	2037	2942	2297	2435	2603	1560	1934	2187	2026	1574
rs2289462_alt	1994	1146	1471	1730	1178	1440	1085	960	1069	1573	1536	1257	1145	2062	1689	1072	1243	1340	1076	1064	1473	1532	1598	1249	1213	1253
rs2289481_alt	855	704	809	896	927	1120	688	650	672	605	712	585	612	1533	1352	983	724	664	599	609	694	570	672	654	504	414
rs2289481_alt_2	414	253	529	467	202	521	374	383	243	421	358	352	321	913	821	434	346	350	399	403	381	203	342	224	213	374
rs2289497_alt	1143	735	953	1295	1312	819	942	590	800	1121	836	998	797	2199	1913	1092	1135	1283	774	817	919	647	622	597	554	551
rs2289498_alt	3293	1939	3025	3278	3196	3566	2981	2554	2855	3351	3012	2847	2486	6467	6038	4209	2851	2850	2043	2465	2896	1863	1431	1662	1806	1458
rs2289609_alt	1310	729	936	1178	1239	1458	910	776	881	1074	951	852	574	2396	2151	1272	1113	971	874	909	848	956	584	721	598	616
rs2289966_alt	538	408	671	682	787	487	552	940	819	701	653	505	355	585	725	489	365	597	394	526	538	296	451	406	402	221
rs2289971_3'_End_alt	1337	912	1237	1425	1542	1958	1469	1577	1748	1344	1455	1066	1098	2297	2069	1214	1068	1148	817	927	1078	658	662	663	808	765
rs2290258_alt_-	290	138	225	205	168	210	174	240	232	215	153	144	156	465	357	190	204	190	94	225	110	120	238	148	126	113
rs2290258_alt_+	375	271	312	290	181	466	233	142	271	238	314	263	173	439	366	329	303	263	145	271	244	232	91	245	289	221
rs2290702_alt	1447	775	1379	1511	1259	1131	785	889	885	1467	1252	1140	930	2478	1943	1634	933	967	875	898	1052	807	837	903	806	897
rs2290736_alt	2578	1588	1952	2407	1752	2537	1830	1620	1577	2080	1764	1548	1403	4757	3207	2368	1782	1663	1601	1666	1567	1192	1257	1121	1171	1251
rs2291007_alt	3639	2512	3222	3688	3760	4149	3707	3946	4533	3670	3418	3222	2685	5439	5174	3430	2837	3117	2576	2680	2998	1461	1407	1365	1436	1261
rs2291027_alt	563	445	384	647	348	460	397	276	137	296	424	364	347	1082	963	440	513	358	262	321	380	338	428	547	331	370
rs2291127_alt	1103	800	1242	1152	1090	777	750	844	1061	1258	988	1007	871	2844	1636	1086	1150	1074	787	779	982	1051	1054	851	747	715
rs2291151_5'_End_alt	275	247	184	224	179	390	227	270	159	286	233	179	304	703	578	351	313	248	166	150	137	192	278	210	264	218
rs2291151_5'_End_alt_2	67	42	28	77	87	57	41	109	15	121	139	32	69	185	78	39	97	68	42	67	44	159	38	43	52	41
rs2291251_alt	1817	1117	1377	1744	1621	1778	1648	1219	1975	1413	1322	1085	1098	3461	2850	1367	1060	1193	921	938	1472	896	1392	1069	1013	898
rs2291251_alt_2	1394	887	1230	1543	1207	1521	1133	1327	1560	1147	855	849	945	3468	2082	1290	1169	1024	799	944	961	733	683	850	746	850
rs2291275_alt	661	402	528	498	600	622	331	417	352	577	389	535	404	1423	876	645	387	558	462	371	482	223	318	326	329	355
rs2291278_alt	2079	1386	1842	2474	1627	2249	1351	1298	1525	2387	1987	1401	1410	4319	3303	1815	1276	1690	1266	1414	1309	1463	1679	1434	1540	1428
rs2291379_alt	3396	2473	3128	3760	3332	4306	3557	3362	3267	3935	3495	3357	3287	6773	5913	3769	2948	3258	2604	3138	3008	2307	2443	2367	2211	2122
rs2291379_alt_2	3611	2573	3093	3613	3681	4323	3461	3323	3611	4013	3561	3181	3147	6640	5619	3292	3304	3343	2701	3063	3476	2259	2449	2496	2373	2237
rs2291470_alt	1135	843	1171	1236	802	966	681	692	779	1064	922	972	765	2845	2655	1837	1141	899	634	814	971	1063	854	853	839	783
rs2291470_alt_2	97	96	95	83	68	52	110	112	117	209	106	113	148	416	345	156	180	107	155	117	250	118	50	60	78	57
rs2291471_alt	610	608	659	790	510	483	404	383	545	768	734	618	592	2111	1767	1060	928	639	722	528	684	491	650	616	619	485
rs2291471_alt_2	478	247	511	481	401	427	253	294	169	325	399	387	255	1452	1087	544	460	409	327	368	332	328	363	333	240	266
rs2291474_alt	4455	2862	3952	4791	4231	4686	3551	3284	4328	4395	4506	4221	3536	8703	6238	4883	3689	3172	2862	3085	2657	2802	2898	2795	2883	2719
rs2291854_alt	2085	1314	1777	2217	1466	1704	1219	1097	1371	1959	1544	1355	1132	3262	2475	1823	1695	1741	1027	1348	1565	1333	1500	1310	1138	1096
rs2291905_alt	662	521	623	687	455	485	367	429	482	468	459	775	487	1571	979	769	476	484	408	454	473	670	649	400	374	560
rs2291974_alt	583	312	588	674	183	297	382	267	291	577	555	467	429	1173	1114	627	522	362	414	403	492	377	389	559	464	407
rs2292096_alt	1962	1406	1995	2297	1647	1821	1668	1535	1591	2163	1829	1681	1369	2408	2250	1251	1423	1432	1326	1206	1458	1076	858	1118	1272	1009
rs2292152_alt	831	771	716	988	987	821	623	846	683	639	788	737	554	1343	1046	658	477	599	542	585	751	606	408	662	647	423
rs2292152_alt_2	3870	2429	3269	3907	3665	4117	3132	2647	3260	2974	2936	2634	2278	4741	3953	2563	2195	2717	2445	2598	2184	2169	2366	2427	1869	2283
rs2292233_alt	6402	4451	5638	6878	8361	9545	7476	6591	8250	8751	8426	7669	6823	14544	11273	7919	6885	6407	5580	6581	6341	4835	4708	4828	3874	4321
rs2292399_alt	2811	1532	2363	2964	2629	3604	2242	2180	2402	3084	2281	2252	2169	4675	4033	2439	1831	2144	1796	2266	1939	1679	1699	1560	1519	1312
rs2292467_alt	1631	1010	1091	1539	1435	1572	1086	1448	966	1633	1548	1203	996	3057	2182	1300	1254	1282	1076	1273	1241	1017	1002	957	996	899
rs2292549_alt	1277	731	813	983	985	1161	719	748	941	1005	838	949	639	2999	1978	1173	883	746	573	590	505	785	654	711	615	698
rs2292842_alt	2758	1677	2199	3072	3181	3920	2664	3196	2724	2794	2403	2357	1983	4133	4245	2748	2363	2172	1789	1948	2240	1215	1178	1505	1159	1329
rs2292843_alt	100	97	150	146	43	100	60	84	113	112	89	118	81	204	45	114	139	73	50	131	62	53	98	113	97	74
rs2292843_alt_2	425	305	448	474	321	603	372	325	604	322	584	421	399	1033	963	622	415	411	289	456	519	356	361	415	302	360
rs2292844_alt	360	276	279	402	157	240	367	352	579	308	339	261	320	805	508	470	274	298	276	302	190	205	181	183	211	200
rs2292844_alt_2	204	227	217	163	219	205	330	269	159	307	204	378	102	1084	493	337	291	288	226	289	159	138	173	149	88	140
rs2293161_5'_E-E_alt	430	282	359	472	263	238	273	284	320	461	294	308	330	498	827	478	346	347	427	278	431	304	208	334	255	334
rs2293226_3'_End_alt	2457	1764	2312	2653	1527	2063	1500	1711	1391	2425	2272	1883	1651	4284	3151	2206	1878	2219	1484	1835	1851	1871	2036	1834	1761	1510
rs2293251_alt	1645	994	1211	1922	1287	994	916	792	856	1591	1166	1637	1047	2997	2222	1500	1117	1195	857	1074	993	1294	1316	1384	1160	1079
rs2293289_alt	1225	734	1283	1218	838	666	991	799	794	862	854	759	691	1667	1295	1008	812	748	652	759	704	1088	974	954	732	750
rs2293293_alt	1469	1137	1534	1871	1126	1383	952	984	1087	1707	1304	1409	1282	3042	2071	1502	1189	1107	999	1176	1127	1283	1097	856	981	1161
rs2293294_alt	275	148	190	201	68	219	120	145	47	114	182	113	149	302	457	191	179	171	115	180	175	227	144	189	214	217
rs2293369_alt	3081	2125	3015	3265	3051	3195	2992	3290	3172	2893	2506	2625	2510	4935	3715	2708	2045	2298	1905	2349	2537	1405	1114	1454	1568	1268
rs2293473_3'_End_alt	2058	1521	1668	2258	1375	1511	1790	1459	1862	2226	1659	1593	1484	2999	2547	1809	1272	1424	1191	1267	1456	1094	1021	1127	995	1039
rs2293475_alt	835	613	478	867	1009	1088	619	296	563	861	666	615	551	1434	1117	498	488	525	562	718	727	892	820	758	806	785
rs2293577_alt	822	463	477	748	689	697	341	357	400	839	695	650	662	1868	1201	888	776	603	617	697	798	386	417	420	501	495
rs2293578_alt	1154	757	1238	1196	1128	1054	1095	1013	1042	1008	1024	1027	971	1579	1812	1009	1009	790	912	822	971	625	478	672	652	452
rs2293779_alt	1958	1461	1444	2093	2080	2678	2228	1648	2393	2117	1844	1769	1444	4524	3138	2095	1552	1715	1293	1486	1601	1319	1203	1106	1094	960
rs2293779_alt_2	1128	727	1005	1394	890	1220	1042	1115	926	1084	1059	955	809	2015	1518	1065	888	1085	943	984	934	645	879	799	673	536
rs2294444_alt	190	117	165	134	135	79	51	69	63	99	100	151	91	347	185	57	111	113	80	95	85	110	75	86	60	115
rs2294445_alt	596	381	637	483	461	443	332	480	358	500	517	549	257	1193	854	684	583	494	465	421	237	533	439	479	477	330
rs2294486_5'_End_alt	1354	638	981	1201	729	918	530	689	566	982	581	502	527	1604	1331	808	621	583	517	639	628	901	663	908	896	907
rs2294486_5'_End_alt_2	466	215	527	553	97	545	197	253	216	302	320	259	274	998	517	363	249	301	240	245	234	232	279	443	389	278
rs2294487_5'_End_alt	1058	705	1047	1141	588	688	708	438	800	821	915	781	710	2044	1270	858	759	777	627	783	880	745	798	686	543	659
rs2294487_5'_End_alt_2	466	215	527	553	97	545	197	253	216	302	320	259	274	998	517	363	249	301	240	245	234	232	279	443	389	278
rs2294542_alt	1127	782	988	1170	1111	920	1123	1044	1180	1403	1258	1025	796	2526	2095	1492	1085	944	787	881	1097	528	715	560	599	642
rs2294758_alt	642	479	636	488	344	443	263	316	316	440	369	443	351	1182	403	438	455	398	273	430	408	521	386	212	383	398
rs2294759_alt	412	299	260	334	297	622	192	207	331	301	201	355	262	411	488	329	254	308	275	153	396	356	214	208	224	172
rs2294775_alt	948	542	796	975	818	848	697	537	663	755	796	565	722	1187	1185	644	710	557	480	678	673	492	432	471	477	507
rs2294815_alt	2502	1648	2419	2867	2017	2107	1521	1557	2019	2243	2006	1823	1543	3346	3442	2028	1780	1935	1523	1604	1505	1702	1843	1638	1633	1502
rs2295716_alt	212	169	317	205	457	498	435	572	524	405	391	375	280	514	347	220	224	289	378	362	348	381	633	548	339	395
rs2295957_alt	175	137	115	97	76	320	81	69	63	112	173	139	98	61	194	168	135	88	130	65	57	85	113	214	148	128
rs2295957_alt_2	404	281	401	599	246	472	119	151	352	384	473	305	364	1013	544	304	442	397	303	306	231	237	408	371	442	452
rs2295958_alt	1569	948	1574	1532	1029	1247	1016	954	1090	1390	1274	1335	1152	2702	1855	1511	1084	1223	933	1049	1058	1229	1228	1100	1129	837
rs2295958_alt_2	1027	649	831	1040	712	699	594	772	676	1123	789	761	616	2371	1134	950	670	676	547	718	588	605	563	632	602	653
rs2296194_alt	579	291	274	449	417	116	199	216	187	699	258	291	173	1107	1400	442	496	194	255	203	184	470	538	497	338	465
rs2296471_alt	1587	1031	1194	1831	1224	1177	866	1146	1073	1637	1321	1149	968	1893	1731	1635	1152	923	887	1001	1056	513	729	816	563	760
rs2296484_alt	1189	802	1042	1024	858	916	611	759	816	1125	1054	788	850	2736	2060	1168	921	952	681	867	798	754	1073	853	693	864
rs2296484_alt_2	1431	761	1036	1411	1010	1274	458	855	521	1238	1036	938	991	2352	2246	1197	1105	820	948	793	672	747	860	696	819	776
rs2296486_alt	1828	1087	1127	1789	1453	1117	999	1219	1476	1433	1323	1103	938	2869	2171	1397	1475	1009	928	1134	1044	970	1129	981	896	1062
rs2296486_alt_2	1829	1422	1792	2154	1340	2001	1439	1519	1944	1883	1436	1541	1190	4048	2938	1850	1431	1409	1252	1454	1322	1677	1240	1257	1549	1285
rs2296668_alt	1050	884	886	1158	809	976	702	439	822	1067	960	989	877	2169	1694	1111	966	1106	900	884	941	855	540	860	609	833
rs2296694_alt	296	230	348	509	289	513	354	269	269	521	402	423	380	882	569	524	317	384	361	355	357	414	428	426	341	367
rs2296694_alt_2	492	387	422	606	670	719	361	320	312	504	435	463	307	1127	791	510	404	362	337	386	317	557	459	521	292	330
rs2296704_alt	1088	671	914	1261	588	829	607	678	961	986	918	628	797	2205	1664	1002	837	810	900	869	871	518	904	715	585	548
rs2296704_alt_2	1792	1325	1472	2069	1136	1335	1165	1207	1234	1812	1570	1544	1083	3460	2964	1937	1734	1589	1538	1583	1637	933	1120	1327	1016	1274
rs2296715_alt	1179	593	836	901	521	639	490	583	423	885	801	964	753	1712	1716	1068	696	696	823	846	867	778	680	866	639	708
rs2296716_alt	263	110	224	331	111	112	97	147	165	161	184	164	113	411	197	191	146	159	169	146	173	217	207	242	127	178
rs2296724_alt	286	284	319	561	193	337	155	131	295	366	216	258	272	609	491	399	212	255	211	147	297	117	158	259	306	180
rs2296725_alt	259	109	195	265	139	302	160	217	336	177	141	136	123	493	465	199	184	128	137	142	72	78	96	137	84	74
rs2296743_alt	2299	1490	1758	1949	2296	3334	3265	3093	3974	2978	2665	2212	2194	2244	2645	2317	1802	1642	2036	2170	1984	935	1100	1213	1220	1130
rs2296744_5'_End_alt	579	347	331	383	264	545	245	389	266	610	334	375	278	1134	734	399	366	346	305	292	289	202	383	427	450	454
rs2296744_5'_End_alt_2	704	371	579	773	615	303	409	582	559	937	466	444	471	1110	1077	737	527	376	466	452	427	414	431	391	299	421
rs2296746_5'_End_alt	1218	1042	894	1279	1192	1457	646	730	927	1447	1281	1072	893	2646	2428	1387	1034	1312	1273	1182	1115	1052	873	803	941	913
rs2296771_3'_End_alt	10	0	11	0	0	0	0	18	12	0	16	20	0	0	11	1	4	12	0	13	16	0	0	0	0	0
rs2296830_alt	2777	1668	2459	2967	2948	3092	2345	2409	3182	2174	2138	1873	1592	6378	4075	2578	1964	2627	1839	2361	2076	2227	2515	2677	2245	1996
rs2296831_5'_End_alt	1304	832	1176	1656	711	1608	840	710	1055	1264	1065	989	883	2334	1950	1000	974	1055	739	882	919	710	767	940	698	928
rs2296862_alt	923	611	1065	1071	896	1039	608	553	618	933	1057	746	929	2127	1810	1034	914	944	506	709	630	923	784	907	844	610
rs2296863_alt	2316	1609	2039	2577	2400	2892	1889	2233	2366	2100	2004	2033	1646	5841	3952	2640	2495	2080	1965	1938	2152	1277	1429	1511	1575	1406
rs2296863_alt_2	1105	640	856	988	757	1118	869	1057	1117	876	823	792	618	2342	1770	1061	762	985	750	873	739	731	512	580	520	607
rs2296864_alt	3008	1962	2367	2890	2674	3454	2231	1670	2268	2960	2633	2383	2126	6541	5117	3119	2457	2577	2155	2416	2416	1682	1628	1791	1800	1861
rs2296864_alt_2	970	682	757	983	721	743	776	760	782	864	795	851	625	1864	1471	1152	947	1059	663	786	873	823	654	624	601	555
rs2297112_alt	645	432	485	755	309	350	383	186	366	498	442	390	327	822	838	625	394	476	355	438	432	409	551	514	517	351
rs2297418_5'_End_alt	174	160	184	199	169	271	86	229	172	219	119	170	184	657	235	192	210	118	68	120	196	138	170	171	251	90
rs2297441_3'_End_alt	675	441	689	705	362	788	615	466	495	895	575	654	693	1018	1171	821	527	596	694	597	739	539	503	413	513	528
rs2297913_alt	680	590	625	796	489	290	482	369	667	1084	810	795	757	1712	1475	791	453	565	317	447	410	421	495	588	596	365
rs2297939_alt	2839	1964	2637	3261	3250	4517	3472	3560	3858	3102	2698	2758	2425	5693	4766	3256	2479	2618	2195	2314	2813	1519	1499	1416	1387	1437
rs2297991_alt	870	527	923	927	319	496	250	601	382	808	714	730	579	2001	1833	1073	855	1076	912	827	793	911	632	760	803	697
rs2298070_alt	1579	986	1396	1662	1686	1356	1292	1349	1516	1580	1270	1176	1005	2822	2464	1527	1294	1140	1136	1096	1430	928	948	880	609	711
rs2298070_alt_2	374	151	264	217	324	390	266	134	173	308	204	260	216	454	419	316	231	244	237	200	182	117	213	155	180	200
rs2298071_alt	871	551	709	923	586	1052	631	937	729	759	718	745	596	1788	1068	1020	658	647	509	481	666	419	429	432	325	493
rs2298072_alt	828	402	726	655	336	563	438	420	429	650	567	592	414	1564	1281	740	487	558	499	511	554	574	652	516	602	533
rs2298072_alt_2	692	597	591	828	680	621	410	530	408	907	626	696	699	1299	1261	820	799	615	574	620	400	798	740	746	630	603
rs2298073_alt	387	244	269	272	108	118	219	119	217	393	257	256	234	627	466	307	157	433	286	262	348	384	343	302	304	271
rs2298073_alt_2	143	61	130	105	44	102	42	97	105	162	174	103	90	372	151	109	85	168	96	141	140	146	132	161	99	110
rs2298209_alt	283	175	234	218	283	432	221	180	200	214	309	228	233	656	554	230	303	178	203	246	251	194	300	162	297	263
rs2298210_alt	15	33	43	35	0	22	33	0	53	137	74	60	21	1	1	18	3	0	62	111	79	13	62	59	47	52
rs2298213_5'_End_alt	11	0	2	4	0	9	53	121	179	248	208	83	17	1	2	19	0	0	108	135	209	15	68	178	127	198
rs2298278_alt	748	363	513	698	439	466	397	457	357	735	450	456	369	980	894	583	446	531	458	621	461	403	427	266	492	328
rs2298294_3'_E-E_alt	123	34	77	141	23	104	116	62	80	83	56	122	69	214	123	152	94	83	36	47	37	100	88	119	42	87
rs2298428_alt	72	120	78	127	42	97	21	20	6	69	114	49	48	463	162	20	88	77	53	84	70	58	3	72	81	102
rs2298631_3'_End_alt	23	27	13	29	87	77	14	0	53	34	16	35	8	131	16	62	0	13	19	48	46	21	26	16	44	6
rs2298632_alt	1172	878	1268	1566	783	1022	642	842	1032	1440	1180	977	943	2440	2229	1454	1193	1559	1174	1194	1270	1387	1445	1591	1072	1354
rs2298753_5'_End_alt	102	50	69	126	66	25	75	16	64	82	71	47	34	200	62	67	55	63	27	36	52	36	73	24	33	31
rs2298888_3'_End_alt	1192	758	1047	1469	1204	1371	1657	1298	1629	1286	1160	946	1145	2243	1444	1078	873	1261	722	980	988	895	667	779	786	581
rs2301179_Short_UTR_118404609_118404654_alt	14057	9620	14133	15366	11279	14546	10302	10224	11897	14027	12630	11165	10132	25838	19455	12873	10073	11113	9041	10884	11207	13173	13272	13633	13016	12396
rs2301954_5'_End_alt	337	196	144	323	84	47	229	140	185	283	272	221	198	567	348	332	168	293	253	163	275	195	186	345	217	218
rs2301984_alt	789	409	731	680	531	584	286	404	457	671	492	488	414	1358	1002	742	467	537	380	528	519	614	400	486	503	448
rs2302282_alt	1570	1082	1420	1838	1482	1904	1240	1471	1494	1760	1211	1321	1223	3330	2838	1670	1389	1329	1120	1267	1365	822	913	826	771	889
rs2302313_alt	335	261	371	432	231	530	171	183	331	475	348	270	262	751	693	674	333	328	346	335	377	292	191	165	205	226
rs2302646_alt	587	263	441	512	474	358	310	196	512	409	407	402	446	1039	741	512	445	312	358	407	339	255	319	389	313	295
rs2302966_alt	1967	1174	1774	2007	1259	1128	1050	1222	1514	1594	1611	1363	1126	2527	2639	1468	1330	1263	941	1136	1159	1386	1178	1275	1298	1035
rs2302966_alt_2	1414	916	1102	1655	1130	1323	676	908	782	1073	921	1241	929	2748	2095	1186	1057	1031	809	906	853	904	922	1040	853	1185
rs2302967_alt	1207	800	996	1428	610	742	623	529	713	1024	1018	1115	694	1883	1598	953	874	973	792	836	820	862	984	998	1087	670
rs2302967_alt_2	1818	1342	1661	2049	1344	1808	840	844	1069	1693	1200	1479	1370	2590	2016	1505	1236	1214	924	1087	942	936	1302	1611	1146	1071
rs2303225_alt_-	955	594	781	766	793	724	621	434	712	600	561	605	337	1496	868	424	533	567	342	412	375	456	422	447	535	367
rs2303225_alt_+	475	237	311	426	467	491	239	104	104	286	316	298	290	917	518	431	249	366	421	308	365	437	489	408	376	418
rs2303719_alt	1345	1256	1097	1732	2142	2955	2220	1832	2532	2484	2501	2540	2041	3393	2834	1889	1793	1923	1465	1890	1930	1809	2029	1730	1600	1640
rs2303768_5'_E-E_alt	592	558	624	1050	623	936	882	541	515	1215	990	861	702	1877	1572	1000	801	738	634	523	752	1542	1671	1380	1151	898
rs2304184_alt	973	763	988	1014	803	998	689	658	549	976	814	941	697	1916	1406	759	609	763	547	727	801	503	391	641	460	355
rs2304185_5'_End_alt	251	309	475	440	509	225	260	236	312	373	427	335	227	676	490	486	268	381	248	233	286	220	190	210	150	152
rs2304186_alt	629	442	588	722	644	510	423	527	445	542	556	434	406	1525	904	867	634	623	440	332	444	220	267	286	343	186
rs2304391_5'_End_alt	52	24	21	61	14	110	92	208	72	200	114	204	19	0	62	56	35	61	50	156	116	83	153	179	143	174
rs2305358_alt	8065	6069	7996	9181	7122	9850	6844	6788	7388	7447	6656	6190	5458	9973	8291	4490	4270	6971	5739	6209	6186	5051	4971	4905	4665	4052
rs2305880_alt	480	403	515	697	186	391	101	185	286	555	481	369	385	752	990	495	343	432	368	337	447	333	486	369	272	374
rs2305912_alt	943	719	1128	1276	1334	1741	1650	1167	1087	972	1114	890	775	2449	2295	1120	1073	1384	1031	994	1057	536	498	442	503	542
rs2306004_alt	3261	2290	2812	3217	3295	3888	2787	3052	3067	2763	2781	2578	1966	5563	4650	3070	2358	2636	2135	2186	2457	1595	1600	1494	1624	1182
rs2306004_alt_2	1558	1206	1338	1894	1402	1640	1482	1191	1444	1377	1487	1396	1189	2740	2065	1303	1119	1330	848	1089	1204	830	851	983	728	752
rs2306060_alt	2057	1607	2121	2307	1282	1753	1247	1297	1663	1860	1807	1585	1451	4002	3627	1980	1721	1395	1299	1306	1704	1450	1383	1902	1459	1761
rs2306061_alt	252	274	358	375	315	350	225	119	318	407	236	307	259	962	576	351	249	242	240	219	198	300	346	259	291	288
rs2306124_alt	595	384	353	601	363	473	385	203	467	378	299	250	248	1394	1010	539	521	529	354	396	470	379	456	422	401	432
rs2306319_alt	3841	2454	3120	3904	3258	3027	2795	2661	3442	3049	2561	2498	2360	7080	6540	3676	3349	2390	2252	2161	2107	2681	2523	2564	2345	2496
rs2306327_alt	179	99	102	154	82	250	156	41	125	90	100	135	159	217	264	146	122	100	129	87	82	170	107	108	214	221
rs230661_5'_End_alt	189	89	157	163	87	135	62	168	172	167	198	120	69	303	148	233	144	76	78	64	140	196	76	102	185	174
rs230662_alt	392	146	226	262	453	204	176	115	116	212	307	216	286	550	512	312	261	246	154	141	147	178	222	278	264	159
rs230663_alt	960	497	561	792	476	902	445	529	363	927	852	514	606	1825	1283	805	679	697	500	562	853	514	625	467	407	373
rs230664_alt	553	339	455	541	310	373	239	128	337	713	461	554	411	1231	1008	531	674	604	461	397	314	487	323	428	509	328
rs2306792_alt	1518	836	1051	1476	1504	2517	1679	1318	1741	1219	1233	1213	905	2391	2022	1475	999	1186	978	1151	1157	748	583	633	591	646
rs2307220_alt	2401	1541	2159	2447	2186	3109	2373	2317	3073	2361	1981	1979	1517	4115	3477	2251	1686	2357	1794	2128	2112	1291	1139	1302	1087	991
rs2307686_alt	12560	8325	10643	13111	12475	16290	12578	12318	14215	10614	9866	8566	7515	13498	10994	6902	5529	10004	7317	8100	8579	6529	6496	6205	6258	6256
rs2308203_alt	438	169	204	267	307	287	232	221	192	413	288	231	263	710	356	337	313	250	168	165	238	264	184	254	187	151
rs2308203_alt_2	917	600	779	967	640	889	815	664	851	940	890	798	763	2043	1469	987	741	738	564	544	655	510	605	639	617	521
rs2316765_alt	2301	1442	2072	2019	1517	1646	1520	1428	1304	2127	1923	1853	1586	5245	3282	2367	2014	1891	1537	1466	1717	1492	1412	1738	1342	1634
rs2316765_alt_2	662	492	655	764	389	651	525	385	249	590	654	588	531	1838	1368	818	607	801	471	608	586	482	418	684	538	547
rs2318097_alt	313	156	218	265	155	174	166	148	258	252	281	141	193	411	462	228	196	154	143	137	178	130	205	253	243	188
rs2322141_alt	3356	1992	2743	2990	3095	3838	3104	2960	3531	2661	2609	2138	1994	2864	2607	1648	1408	2834	2258	2484	2691	1602	1482	1759	1667	1599
rs2325813_alt	284	160	308	368	95	86	107	123	112	278	228	140	240	736	638	313	294	310	218	283	273	144	237	96	120	159
rs2325814_alt	807	542	799	665	430	436	371	250	612	803	605	470	424	1636	1105	709	627	624	653	511	635	601	459	488	555	465
rs233112_alt	3243	2132	2743	3377	2139	2400	1691	2225	2450	2713	2390	2011	1920	12622	10587	6059	4776	2360	1960	2103	2309	1767	2055	2166	1636	1842
rs233113_alt	2118	1488	1729	2074	1744	1842	1906	1702	1818	2048	2096	1739	1745	4219	3073	2243	1762	1887	1734	1675	1848	1466	1730	1486	1567	1293
rs233114_alt	1765	1212	1447	1922	1595	1918	1711	1516	1472	2129	1986	1818	1563	3647	3076	2143	1737	1570	1281	1610	1734	988	1048	1206	1091	756
rs233114_alt_2	1975	1121	1621	1866	1689	1955	1802	1509	1425	2319	2067	1555	1454	3179	3390	2008	1491	2025	1472	1631	1340	1090	1214	1005	1013	864
rs233115_alt	3973	2941	3691	4655	2549	4405	3220	2473	3588	4242	4205	3463	3272	7123	6520	3990	3450	3527	2717	3292	3484	2557	2442	2745	2513	2313
rs233115_alt_2	3085	1848	2681	3556	2257	2524	2320	2983	2274	3290	2928	2422	2387	6319	4532	3211	2706	2469	2194	2278	2583	1979	1867	1845	1635	1728
rs2333091_alt	1121	711	915	1070	761	1208	729	956	958	989	892	622	770	2121	1712	1060	805	794	655	733	947	762	460	713	711	747
rs2333223_alt	916	598	815	855	490	657	658	501	827	921	878	785	674	1515	1210	836	790	792	573	781	648	495	585	621	681	524
rs2334868_alt	819	577	687	717	722	1165	811	799	860	574	612	680	457	1379	1091	705	588	487	435	470	496	351	277	346	343	237
rs2340592_alt	424	170	256	368	208	248	149	265	263	327	175	161	210	431	351	377	287	234	184	199	222	174	89	212	349	177
rs2340592_alt_2	433	320	345	364	295	265	218	285	494	423	183	310	128	717	720	368	364	283	404	191	227	248	379	204	292	201
rs2340870_alt	2134	1363	1810	2387	1709	2447	1479	1393	1460	2188	1906	1551	1233	3259	3043	2120	1433	1471	1263	1256	1423	1359	1239	1389	1260	1028
rs2342309_alt	1038	498	715	1011	762	971	699	969	678	997	781	756	672	2006	1333	762	595	738	543	594	701	759	774	677	531	397
rs234301_alt	358	226	263	260	281	271	84	96	215	293	371	386	279	1087	645	425	207	364	230	331	241	192	317	261	214	127
rs234359_alt	3279	1795	2824	3545	2477	3215	3084	2057	2470	2452	2162	2062	1830	4421	2918	2157	1943	2704	2136	2297	2311	1603	1902	1635	1599	2006
rs2344602_alt	371	262	221	440	137	228	96	125	267	341	326	260	234	631	586	286	269	408	266	251	140	289	329	396	244	263
rs2344602_alt_2	957	661	695	887	635	618	329	331	209	706	608	377	421	1824	1164	639	586	478	400	409	572	623	517	731	490	676
rs2344603_alt	278	168	232	307	112	113	79	83	140	240	241	178	175	421	400	300	124	70	90	134	150	433	171	203	153	156
rs2344603_alt_2	443	247	300	495	260	168	178	144	176	507	206	193	239	747	400	310	221	274	216	210	245	258	316	352	237	213
rs2344734_alt	8864	5431	7210	9222	10058	10818	9577	9143	10474	9902	8486	7741	7471	15629	12625	7969	6297	7978	6586	7407	8640	4777	5162	4723	4645	4862
rs2346469_5'_End_alt	706	466	580	854	352	455	330	510	616	586	506	502	301	724	799	703	336	518	370	506	609	310	415	508	469	361
rs2346469_5'_End_alt_2	1521	828	1190	1510	1115	652	886	1105	1016	1186	963	894	798	2755	2378	1116	1023	1089	805	1022	1098	981	1100	1097	1022	911
rs2347256_alt	3146	2066	3279	3600	1912	1852	1413	1614	2025	2514	2803	2239	2005	6101	4741	3469	2704	2367	1932	1844	2194	1638	1821	1862	1853	1717
rs2347257_alt	1060	684	1097	1346	917	878	874	907	1028	1083	820	876	831	2811	1889	1306	1036	912	837	805	968	775	704	697	654	709
rs234735_alt	1109	938	1062	1230	896	715	960	994	685	904	924	702	615	1413	1200	909	891	492	760	665	697	575	885	855	808	606
rs234736_alt	1005	524	745	1094	786	987	827	774	881	982	818	833	809	1374	1497	755	841	753	710	636	659	434	556	779	533	518
rs234736_alt_2	1839	1306	1539	1769	1506	1479	1225	1537	1395	1906	1594	1462	1263	2726	2076	1601	1262	1589	1308	1267	1158	1219	1106	927	992	1008
rs234737_alt	0	0	0	0	0	0	0	0	0	0	0	0	0	0	0	0	0	0	0	0	0	0	0	0	0	0
rs234737_alt_2	0	0	0	0	0	0	0	0	0	0	0	0	0	0	0	0	0	0	0	0	0	0	0	0	0	0
rs234738_alt	2312	1549	2085	2455	1713	1877	1529	1661	1705	1887	1863	1746	1326	4002	3514	2456	1780	1851	1658	1829	1882	1616	1461	1770	1557	1541
rs234738_alt_2	889	647	861	880	418	638	501	530	769	579	704	777	569	1376	1248	736	639	726	525	522	768	583	577	639	540	674
rs234739_alt	1725	1078	1310	1545	1061	1721	1440	1067	1322	1502	1237	1091	1154	3103	2535	1625	1440	1300	1056	1353	1201	1035	1018	1176	819	1088
rs234739_alt_2	994	701	848	890	663	1174	823	681	897	853	773	665	600	2251	1278	897	750	891	595	671	845	623	753	538	598	775
rs234740_alt	1508	1007	1254	1516	974	1603	1074	1352	1061	1416	1379	1145	1032	3112	2458	1356	1421	1104	935	1146	974	1329	987	1155	980	987
rs2351137_alt	2314	1485	1880	2195	1758	1383	1479	1673	1689	1808	1921	1873	1654	3904	3064	2300	1797	1536	1281	1379	1529	1374	1033	1114	1490	1259
rs2351137_alt_2	1856	997	1417	1776	1169	1721	1153	1259	1259	1375	1270	1105	1152	2198	2479	1466	1056	1104	1006	979	1116	940	820	940	1029	835
rs2351138_alt	2707	1845	2048	2945	2710	2531	2263	2191	1853	2676	2074	1883	2062	4474	4118	2516	2198	1602	1210	1387	1494	1489	1613	1313	1527	1407
rs2351806_alt	2797	1872	2363	2976	2531	2422	1717	2103	2075	2830	2047	2286	1875	5796	4551	2584	2374	2628	1880	1953	1954	1880	2076	1979	2072	2054
rs235769_alt	3614	2382	3344	3965	3159	3802	2812	2172	2869	2950	2997	2538	2263	6974	5275	3100	3043	2579	2243	2216	2086	2174	2770	2658	2413	2257
rs2358040_alt	1323	1033	1479	1549	1179	1397	886	1185	846	1631	1239	1047	923	2605	2258	1309	1127	1301	996	1236	1056	1419	1451	1230	1049	1121
rs2359144_alt	1452	1115	1440	1987	1509	1897	1487	1300	1314	1917	1473	1484	1017	2751	3107	1724	1322	1462	1095	1389	1148	976	1106	1021	906	1101
rs2359322_alt	427	158	242	369	225	118	157	141	111	223	291	264	260	702	377	513	322	245	201	229	234	199	276	225	165	136
rs23654_alt	1297	815	1013	1620	1225	1133	810	1391	1237	1321	1083	759	588	3243	1981	918	940	858	841	922	829	993	790	851	1170	639
rs2365648_alt	448	188	326	337	267	750	171	161	73	419	261	127	202	516	604	341	334	282	231	343	199	220	237	210	220	219
rs2365648_alt_2	849	638	685	757	507	791	502	439	658	875	659	801	769	1346	1474	941	577	817	702	782	946	513	596	598	608	660
rs236803_alt	191	186	284	238	222	118	142	75	169	317	229	273	145	458	481	215	193	229	163	150	239	201	220	224	139	231
rs2368579_alt	250	237	199	283	247	168	220	56	367	259	257	298	215	334	432	176	303	229	296	227	243	235	168	174	165	128
rs2368579_alt_2	681	557	503	602	391	520	464	465	460	652	532	540	442	1482	938	881	462	745	747	609	613	353	497	502	467	386
rs2371109_alt	1707	1387	1815	1886	1482	1924	1239	1063	1516	1256	1306	1325	1178	2072	1965	1157	844	1586	1126	1497	1446	1367	1534	1112	1137	1102
rs2371109_alt_2	2098	1368	1800	2088	1526	1857	1077	1024	1381	1543	1476	1431	1043	1907	1832	1146	1120	1655	1300	1622	1904	1522	1460	1572	1437	1528
rs2372688_alt	354	195	226	360	118	219	115	210	488	347	208	244	246	922	577	385	355	174	162	196	150	291	244	289	309	239
rs2377027_alt	676	381	583	679	286	325	411	440	711	568	528	499	438	1330	938	518	455	478	473	529	396	324	417	364	354	360
rs2378152_alt	134	69	149	214	98	138	93	132	51	195	201	153	166	518	168	128	98	129	84	120	87	146	101	108	52	92
rs2378152_alt_2	207	166	296	255	239	325	168	161	323	391	359	247	152	552	280	276	190	270	249	271	231	245	214	174	187	139
rs2378456_alt	1849	1188	1679	2009	1653	2384	1339	1455	1422	2255	1717	1708	1470	4313	3274	1973	1375	1475	1524	1554	1425	1309	839	1277	1097	1018
rs2381289_alt	1326	961	1171	1407	1237	1889	1168	939	1132	1277	1033	904	775	3124	2286	1767	1409	1031	1181	1240	1413	1549	1194	1451	1032	1142
rs2381290_alt	381	341	340	295	289	296	208	193	273	305	341	250	239	560	571	374	309	317	167	242	330	178	217	196	177	248
rs2385088_alt	1475	1026	1263	1817	1729	1562	1293	1404	1904	1769	1580	1447	1501	2968	2816	2220	1243	1489	1071	1236	1069	718	928	683	738	558
rs2387887_alt	3715	2757	3447	3538	3552	3763	2895	2890	3431	3672	2904	2874	2646	7417	7164	4180	3324	2923	2184	2277	2840	2029	1924	2009	1722	1827
rs2389194_alt	938	575	1048	1050	702	778	631	742	795	923	730	777	816	2123	1381	1039	711	794	569	726	658	669	445	808	628	678
rs2389194_alt_2	1727	1316	1821	2096	1529	1452	1235	1615	1784	1796	1820	1434	1443	3123	3018	1836	1608	1559	1101	1193	1395	1196	1286	1253	740	1188
rs2389910_alt	988	450	761	1019	553	742	526	557	665	882	766	632	627	1767	1129	709	663	776	526	678	699	893	684	946	754	839
rs2390256_alt	1553	1203	1495	1535	1142	1059	1245	1258	1598	2016	2032	1506	1510	2414	1813	1510	1351	1273	903	1228	1264	1004	1306	1089	944	1210
rs2390606_alt	140	82	156	125	127	281	150	117	143	250	119	104	120	684	190	222	166	117	61	156	100	65	87	164	71	74
rs2391154_alt	1159	587	936	1033	556	477	422	552	660	697	806	553	548	1383	1407	820	651	557	511	468	504	658	615	637	506	545
rs2396765_alt	1428	949	1106	1547	1289	1158	1162	942	1290	1405	1148	934	1111	2125	1671	1082	910	1238	766	1095	1089	680	649	742	868	622
rs2397092_alt	1707	1089	1351	1590	1022	1580	989	1164	1449	1726	1556	1455	1529	3356	2281	1509	1187	1705	1269	1266	1474	1394	1400	1426	1304	1390
rs239915_5'_End_alt	1093	762	956	1231	638	1196	866	624	1200	970	1002	853	852	2041	1823	1267	1073	821	686	718	754	950	1050	785	730	821
rs239920_alt	210	204	180	330	306	187	185	217	251	314	243	253	165	546	682	325	207	182	185	217	199	106	199	79	180	216
rs239920_alt_2	405	167	329	278	295	231	219	185	166	409	323	269	273	1102	605	402	379	323	244	322	330	200	312	371	251	290
rs2399476_alt_-	137	112	115	178	40	86	105	116	96	83	123	110	50	257	166	157	157	197	100	135	96	112	118	36	95	10
rs2399476_alt_+	135	93	47	98	59	115	116	64	24	139	47	98	24	151	188	66	58	46	25	43	44	118	100	53	56	25
rs2402330_alt	2382	1564	1945	2301	1342	2140	1677	1220	1996	2079	1554	1549	1616	3320	2788	2018	1627	1647	1087	1712	1435	1197	1163	1148	1098	1066
rs2403058_alt	267	164	159	189	34	93	415	455	280	534	525	246	264	260	181	308	263	55	331	426	471	191	252	327	249	208
rs2405_alt	267	166	233	280	113	109	92	125	127	174	243	161	111	608	662	337	160	206	141	168	175	150	180	181	138	224
rs2408342_alt	600	365	387	381	354	329	227	69	249	419	476	397	353	488	501	376	317	443	405	267	302	384	258	280	325	482
rs2408874_alt	624	259	248	434	223	477	268	326	244	484	366	444	255	1146	790	442	430	317	237	297	328	304	214	324	231	331
rs2409001_alt	1307	689	907	1003	618	852	377	404	414	1062	1057	901	821	2229	1662	1021	602	961	580	792	712	889	947	874	724	472
rs2409764_alt	1875	1221	1733	2092	1434	2167	1166	1164	1439	1763	1633	1415	1024	2754	2528	1433	1320	1234	1330	1420	1092	1134	1215	1265	1125	1190
rs2412508_alt	1425	824	1400	1251	1212	1255	903	1359	1299	1342	1313	973	1168	2140	2477	1452	1301	905	779	832	1074	901	857	828	692	725
rs2412541_alt	579	411	415	588	381	687	370	251	486	592	501	452	322	822	761	487	331	583	491	480	623	321	407	475	446	378
rs2412646_alt	856	607	1002	1294	1515	1267	1043	1476	1315	1226	1262	889	943	3368	2219	1401	1140	1129	787	971	1052	680	711	641	510	539
rs2412647_alt	2545	1762	2478	2753	2973	3152	2622	3334	2849	3412	2696	2339	2380	5032	4771	3038	2462	3421	2424	2677	3192	1545	1583	1678	1776	1801
rs2412647_alt_2	1716	1027	1499	1983	1643	2454	1935	1880	2129	1926	1887	1641	1413	3166	2674	1765	1510	1887	1521	1627	1801	860	1256	1277	973	1074
rs2414_alt	1004	787	921	1362	646	1265	1006	758	963	1446	1133	961	771	3491	2100	1344	1034	1089	837	863	1063	896	835	684	722	686
rs2414430_3'_End_alt	4731	3083	4693	4891	4339	4857	4932	4181	4677	5628	4426	4455	3746	9335	7818	5129	4474	4276	3078	3497	3693	2582	2592	2786	2169	2478
rs241449_5'_End_alt	643	422	540	611	217	524	521	250	515	665	618	429	417	1874	947	789	543	431	527	515	639	360	379	682	423	529
rs241451_alt	0	0	0	0	0	0	0	0	0	0	0	0	0	0	0	0	1	0	4	1	1	1	0	0	0	0
rs241451_alt_2	332	230	245	214	260	358	248	233	242	272	185	194	189	556	458	240	229	237	182	163	245	127	154	145	169	176
rs241452_alt	1253	847	1119	1187	1175	1209	766	1214	1296	1067	981	874	907	2124	1655	898	912	851	732	870	966	525	446	736	668	721
rs241453_alt	1711	1088	1239	1603	1233	1173	1102	1450	1136	1220	1413	980	855	3025	2726	1357	1434	1280	917	962	1119	745	837	800	718	803
rs241454_alt	288	255	311	292	179	302	301	384	222	356	250	243	235	760	390	329	220	330	202	262	283	274	278	158	182	116
rs241455_alt	1615	1229	1613	1783	2867	3215	2539	2186	2541	3042	2691	2523	2328	3100	3005	1724	1502	2593	2176	2213	2424	1626	1552	1711	1908	1488
rs241455_alt_2	3322	2334	2864	3430	4266	5224	4505	4387	4585	5634	5029	4519	4670	7671	4885	3567	2999	4649	3705	4358	4706	3182	3629	3329	3331	2956
rs241456_alt	1091	772	890	1182	1463	1472	1248	1222	1235	2036	1533	1498	1217	1642	1758	1222	1063	1175	1046	1114	1214	788	1004	776	641	799
rs2417128_alt	161	166	171	192	46	82	115	33	117	157	145	120	121	218	264	170	171	144	77	119	51	141	128	213	173	125
rs2417728_alt	7	9	52	34	18	21	65	18	30	41	40	16	25	29	42	29	17	19	19	15	1	4	17	9	42	34
rs2418249_alt	3048	1883	2486	3306	2312	2521	2518	2057	2589	2938	2487	2411	2196	6101	5068	3225	2619	2323	1997	2011	1937	1838	1560	1730	1888	1436
rs2420_alt	2287	1412	1834	2303	1600	1784	1327	652	1476	1511	1650	1575	1300	4002	3788	2282	1803	1348	1211	1538	1245	1225	1142	1401	1274	1103
rs2420201_3'_End_alt	544	408	522	722	498	915	650	380	658	603	641	543	534	1608	1012	615	685	611	403	516	691	404	437	639	437	394
rs2420201_3'_End_alt_2	574	397	428	559	420	756	571	252	704	521	494	618	503	1188	659	471	508	383	510	374	423	455	406	381	400	392
rs2421994_alt	1302	815	1238	1145	790	941	932	805	1306	1210	1384	929	1002	2119	1516	1346	1077	1107	1118	1100	1247	838	870	847	722	704
rs2424708_alt	550	378	459	516	336	549	344	229	297	437	365	391	373	1068	745	581	478	383	349	407	373	294	227	342	246	168
rs2425_3'_End_alt	2505	1784	2177	2418	1728	1800	1401	1659	1635	2080	1847	2050	1880	3685	3481	2257	2151	1775	1480	1326	1555	1705	1605	1771	1722	1320
rs2425111_alt	3594	2204	3229	3873	2695	4154	3030	3372	3951	3410	3111	2876	2561	5232	4686	3540	2724	2542	1799	2381	2514	1514	1831	1428	1201	1372
rs2425111_alt_2	4364	2725	3557	4706	4401	4374	3926	3653	4553	4846	4045	3971	3727	8211	6925	4634	3663	3174	2841	2775	3656	1704	2213	1931	1884	1906
rs2425112_alt	2093	1803	2180	2414	1989	2014	1918	1960	2010	2389	2221	2052	1701	4435	3349	2420	1853	1263	1383	1411	1539	1167	1187	1085	999	1099
rs2425112_alt_2	2486	1670	2019	2569	2968	2777	2688	2019	2726	2623	2204	2200	2039	4837	3781	2376	1996	2014	1511	1669	1866	1028	1067	1260	1021	1040
rs2428_alt	2345	1512	2262	2634	1686	2023	1610	1159	2313	2350	1796	2043	2046	4628	3522	2439	1918	1868	1649	1678	1866	1793	1741	1744	1514	1697
rs2430_3'_End_alt	766	571	875	895	617	709	685	867	633	812	761	671	625	1684	1238	776	763	782	589	659	759	560	726	673	757	734
rs2430483_alt	920	559	743	892	500	804	613	530	677	797	611	687	646	1857	1237	695	804	706	457	536	610	688	461	461	601	378
rs2430921_alt	5322	3466	4583	5669	5653	7925	5863	6754	6711	6430	5983	5517	4702	9165	8015	4598	4303	4716	3897	4405	4701	2302	2549	2443	2230	2670
rs2432_alt	1073	809	1048	1253	2258	2096	1439	1256	1261	1863	1676	1644	1243	1956	1981	1153	999	1633	1142	1259	1124	972	719	846	705	785
rs2433_alt	3391	2320	3177	3491	2164	3363	1844	1991	2487	2994	2618	2426	2033	5405	5193	3032	2530	2943	2216	2434	2923	2412	2595	2731	2264	2565
rs2433221_alt	199	110	142	230	308	336	495	403	254	222	297	379	194	737	393	387	318	280	289	232	198	818	910	674	733	784
rs2433221_alt_2	96	89	80	150	352	214	261	263	364	122	201	167	131	483	349	280	146	179	220	189	193	480	414	512	555	436
rs2433354_alt	5841	3410	4419	5736	4527	5164	3934	4148	4302	5202	4429	3917	3871	9624	8078	5056	4256	4801	3410	3887	4304	3734	4011	3748	3471	3477
rs2433356_alt	1453	1073	1080	1418	2557	2992	2311	2868	2304	2513	2018	1995	1887	3465	2504	1496	1455	2212	1608	2234	2059	1711	2164	1752	1766	1477
rs2433600_alt	2065	1280	1787	2088	1465	1946	1362	1482	1638	1650	1340	1243	1236	2352	2713	1902	1406	1487	1208	1280	1450	918	1143	1146	930	991
rs2434997_alt	452	171	503	294	231	535	271	284	232	325	288	191	208	764	560	442	332	184	234	244	253	141	219	227	191	129
rs2437732_Short_UTR_1826240_1826312_alt	7249	3951	4995	6355	4871	6534	4248	4569	4961	5981	4951	5201	4155	11684	10562	6387	5578	4690	3596	4184	4356	5188	5532	5827	4965	5223
rs2439_5'_End_alt	2109	1237	1685	2361	1697	2808	1537	2321	1943	1338	1650	1199	1065	4327	3338	2238	2049	2212	1703	1986	2333	976	1439	1270	1259	1049
rs2440075_alt	458	301	512	670	367	445	354	325	394	625	434	358	477	1146	739	642	393	452	468	392	524	401	420	385	293	367
rs2440075_alt_2	164	112	178	133	62	130	207	250	61	174	98	184	131	387	371	254	125	220	142	117	143	107	152	149	98	84
rs244298_alt	1829	1363	1808	1973	1386	1827	1191	1164	1442	2128	1598	1539	1463	3319	2442	1534	1263	1313	985	1303	1378	988	1006	1058	1029	1043
rs244299_alt	2975	2197	2532	2983	2837	3290	2773	2773	3285	2293	2311	2010	1898	2477	2061	1251	1117	2418	2011	2233	2277	1814	1731	1582	1426	1418
rs244300_alt	1404	1133	1425	1613	907	1093	1163	1203	1080	1602	1646	1163	1184	4002	2930	1618	1406	1660	1187	1729	1303	900	969	1109	898	836
rs244301_alt	2107	1333	1734	2385	1288	1657	1312	1327	1692	1901	1617	1555	1404	2861	2361	1485	1325	1451	1356	1495	1329	1141	1463	1277	1196	988
rs244303_alt	1176	669	999	1110	836	880	817	767	571	1000	1055	926	762	1829	1752	1180	892	949	747	955	1012	1067	995	947	772	868
rs244305_alt	2379	1944	2274	2812	2777	3490	2898	2444	3398	3553	2969	2870	2498	5246	4425	2646	2273	2880	2305	2623	2472	1515	2022	1772	1621	1629
rs244306_alt	2681	2310	2461	3201	2685	3194	2301	2410	2832	2991	2969	2760	2702	4536	4107	2616	2196	2631	2187	2548	2387	2061	2176	2001	1966	1957
rs2444038_5'_End_alt	894	613	876	1074	625	931	728	1031	815	1141	921	999	752	2035	1786	1356	893	868	635	717	912	810	756	736	640	720
rs244468_alt	659	514	536	679	455	654	510	616	689	614	411	422	305	942	647	572	316	337	269	365	461	307	568	380	248	410
rs2448945_alt	725	634	922	1067	578	568	682	493	830	972	804	764	682	1182	1036	675	670	608	462	564	651	477	497	455	468	445
rs2449_alt	3162	2103	2760	3437	1376	2451	1560	1602	2157	2409	2076	2257	1600	5087	3396	2335	1780	2107	1854	1958	2030	2002	1915	2054	2274	1915
rs2450135_alt	406	189	456	323	257	251	185	180	225	414	322	233	237	805	550	294	223	284	156	260	171	262	421	290	446	240
rs2450135_alt_2	816	470	739	663	423	513	398	331	524	643	586	523	495	1800	913	742	614	576	579	496	509	833	927	404	636	723
rs2450136_alt	2235	1491	1837	2384	1987	2183	1758	1553	1702	2355	1850	1528	1617	4570	3074	2070	1593	1775	1534	1465	1752	1434	1139	1189	1149	1231
rs2450136_alt_2	887	732	718	887	896	853	481	820	385	784	728	558	596	1909	1197	819	713	761	449	649	653	751	596	626	569	694
rs2450137_alt	488	249	438	543	367	241	381	349	265	408	305	381	215	931	538	356	365	372	313	295	316	392	389	332	359	315
rs2450137_alt_2	304	236	279	332	288	179	302	271	196	399	326	178	212	755	499	482	230	335	200	329	146	161	362	348	277	222
rs2450138_5'_End_alt	393	273	374	501	208	192	232	108	201	343	334	229	251	999	765	547	396	338	257	352	300	314	302	367	254	240
rs2454206_alt	2939	2064	2610	3362	1661	2015	1726	1360	1750	2273	1997	1712	1621	7684	5979	3921	2759	2306	1747	1709	2291	1290	1696	1732	1565	1373
rs2454920_alt	373	286	502	580	271	341	308	344	376	343	448	518	390	601	836	491	511	351	291	304	379	382	313	368	327	243
rs2454920_alt_2	1190	720	1085	887	378	679	624	834	490	1276	1154	861	979	2733	2042	1264	865	689	444	671	740	530	986	725	828	774
rs2456_alt	1293	894	1279	1528	1977	2402	2349	2097	2071	2340	1888	1891	1712	2878	2530	1458	1321	1823	1571	1854	1654	1354	1386	1617	1752	1477
rs2458225_alt	466	215	394	308	289	219	223	159	368	270	242	177	195	600	426	422	212	244	288	267	149	310	253	201	275	229
rs2458226_alt	265	191	176	235	223	307	196	73	94	215	212	195	116	585	469	239	132	231	163	124	154	208	98	195	176	121
rs2459391_alt	932	507	557	746	517	517	524	352	357	487	593	596	403	1289	602	480	417	545	339	598	642	441	346	532	502	629
rs2463191_alt	604	457	642	906	1531	1506	1270	1192	1565	1435	1222	1136	1158	2022	1871	932	863	1109	1169	1280	1264	2423	2497	2302	2289	2247
rs2463191_alt_2	1289	914	869	1254	2112	2315	2600	1918	1985	2797	2257	2030	1726	2784	2574	1702	1334	1896	1681	1722	1779	4559	3994	4546	4212	3963
rs2463192_alt	3465	2365	2974	3726	3337	3332	2866	2572	3424	3415	2993	3074	2207	7372	5577	3613	2816	2521	2242	2395	2518	2111	2179	2286	2029	1766
rs2463192_alt_2	4028	2898	3209	4738	3969	4420	4329	3902	4036	4172	3490	3643	2619	8125	6263	4125	3576	3406	2792	3190	3309	2585	2209	2460	1891	2019
rs2463193_alt	6346	4358	5284	6470	5938	7600	5062	3897	4880	5638	5027	4594	3642	10485	7164	4912	3688	5228	3782	3727	4579	3535	3615	3650	3412	3218
rs246400_alt	5313	4171	4813	6139	6223	7025	5368	6014	5970	5320	4834	4296	4045	10419	8320	5344	4370	4879	3782	4342	4461	3180	3271	3172	3112	2861
rs2464195_alt	529	354	377	568	277	274	303	218	197	674	438	381	277	880	576	561	352	506	359	388	376	499	349	425	340	413
rs2464195_alt_2	1171	602	1002	1206	986	911	725	583	685	1041	932	1055	869	2417	1876	1090	780	1041	873	1062	1027	954	924	954	787	970
rs2464196_alt	786	438	535	692	493	522	377	503	568	491	576	610	527	1553	1117	928	641	489	358	459	456	477	369	305	564	322
rs2464196_alt_2	940	565	946	1023	704	862	778	813	769	1063	762	859	680	2182	1494	1153	578	675	563	549	966	562	764	596	622	573
rs2465136_alt	655	592	730	1022	586	624	435	610	569	867	629	398	526	1480	1159	647	520	675	557	539	702	427	236	368	236	393
rs2465136_alt_2	5968	3760	5765	6358	4462	5783	3941	3230	4591	5390	4515	4592	3798	10224	7850	4922	4305	4475	3467	4431	4271	2930	3137	2810	3318	3114
rs2469954_alt	1540	1119	1347	1756	1219	1431	1300	1333	1270	1513	1256	1045	1126	2687	2270	1501	1311	1334	765	1039	889	941	817	951	832	665
rs2470102_alt	463	362	426	453	260	278	285	385	307	304	471	317	255	1025	844	452	353	230	328	394	252	247	199	316	254	207
rs2470609_alt	1634	1187	1721	2105	2940	3286	2906	2540	2784	2938	2463	2218	1927	5218	2742	2214	1633	2642	2083	2206	2041	3739	3582	3849	3190	3516
rs2470609_alt_2	2924	1947	3051	3473	5056	5314	4589	4285	5069	5297	4477	4211	3422	6748	5261	3652	3266	4560	3673	3921	4073	5900	6205	5822	4928	5914
rs2473469_alt	2097	1387	2063	2353	2031	2953	2249	2171	2252	2729	2365	2076	1897	5331	4351	2612	2174	2293	1780	2213	2174	1237	1064	997	1245	1034
rs2474_alt	489	357	395	458	468	707	310	552	367	443	329	287	222	804	484	327	341	377	343	394	441	293	281	248	214	201
rs247860_alt	340	250	413	431	183	208	328	301	332	610	370	251	295	879	700	463	288	399	255	473	383	299	278	294	303	217
rs247861_alt	259	195	161	316	177	372	221	72	144	300	226	268	173	925	454	358	264	222	207	229	250	157	104	172	199	187
rs247862_alt	866	703	698	1073	849	995	646	554	662	1053	821	735	640	1754	1372	796	901	925	621	739	706	834	745	861	766	667
rs2478839_5'_End_alt	2083	1364	1717	2039	1187	1779	1098	1110	1123	1298	1347	1187	1160	3523	2477	1626	1206	1334	1240	1284	1470	1710	1653	1366	1521	1416
rs2480953_alt	1233	685	967	1154	653	755	538	735	679	1121	922	886	836	1970	1337	1160	870	723	699	685	630	649	479	665	698	836
rs2481_alt	3597	1948	2794	3323	3300	4593	3012	2411	3307	4440	3168	2935	2938	6249	5396	3172	2536	3159	2236	2826	2760	2529	2265	2581	2068	2166
rs2485_alt	836	756	786	1061	930	1000	701	833	662	739	529	634	569	1459	1535	883	845	552	503	582	594	787	436	615	539	644
rs2489034_alt	1448	934	1041	1235	816	1263	1030	836	1251	1214	1071	916	725	2010	2139	969	880	1094	899	966	833	895	997	736	873	735
rs2489035_alt	1428	854	1213	1362	935	1175	1094	790	980	1076	1168	1203	874	2643	2221	1780	1121	1029	1008	962	954	972	800	794	787	812
rs2489036_alt	413	401	515	522	383	407	401	176	372	501	366	305	330	568	585	354	304	340	281	367	298	428	423	469	462	282
rs2490391_alt	1675	1256	1583	2106	2004	2846	2509	2669	2587	3029	2259	2047	1949	3116	2605	1852	1650	2269	1858	2079	2249	1603	2053	1906	2091	1637
rs2495760_alt	182	163	194	243	372	384	363	457	364	415	284	344	307	530	609	489	345	432	385	428	312	887	941	980	816	1114
rs2497128_alt	283	233	213	265	167	202	133	115	186	154	110	197	146	411	333	219	248	191	134	152	237	210	80	185	167	137
rs2497129_alt	3648	2499	3299	3812	2868	2840	2909	2412	3114	3440	3280	3141	2624	6494	4667	3408	2541	2759	2091	2550	2645	2833	2326	2614	2127	2061
rs2497130_alt	1487	1088	1507	1888	1978	2143	1541	1975	1969	2596	2065	1864	1703	2950	2995	1979	1525	1697	1362	1685	1615	750	964	911	777	759
rs2497130_alt_2	1073	541	846	1202	1236	1739	1030	1007	958	1400	1396	1157	1113	2443	2013	1146	825	945	837	1110	955	405	559	519	584	435
rs2499851_alt	1836	1383	1654	2088	1730	1905	1512	1454	2006	1793	1854	1655	1545	4352	2942	2202	1670	1784	1362	1649	1787	1156	1372	1204	1015	1092
rs2502607_alt	2795	1832	2769	3500	2362	2983	2435	2502	2833	3268	2653	2081	2415	5836	4860	3298	2505	2403	1655	1789	2230	1855	1641	1947	1519	1692
rs2505734_5'_End_alt	446	209	302	306	210	382	271	227	196	309	316	186	285	513	535	326	289	363	320	299	399	233	197	227	241	138
rs250583_alt	1383	811	1097	1586	1225	1196	628	526	762	1253	973	1058	1065	2690	1976	1249	1009	967	844	925	957	1098	1093	1133	1033	868
rs250587_5'_End_alt	259	191	238	354	322	452	272	129	229	303	193	166	301	579	372	352	278	181	206	216	155	234	202	314	183	233
rs250588_alt	168	133	299	161	134	160	100	155	128	237	160	213	171	934	372	254	190	226	242	241	250	210	170	257	326	206
rs2511_alt	256	162	151	284	192	201	197	223	81	251	136	151	225	614	304	262	206	153	140	173	209	199	167	173	141	218
rs2511160_3'_End_alt	352	239	505	574	371	361	207	225	352	536	482	268	425	868	722	627	385	406	323	357	284	262	302	494	310	240
rs2511160_3'_End_alt_2	594	262	427	576	455	486	322	296	428	483	467	319	381	1000	912	613	594	341	384	293	275	449	283	317	215	230
rs2511162_alt	1575	1122	1279	1858	1999	2849	1370	1809	1712	1701	1548	1356	1082	4510	2811	1603	1626	1638	1267	1287	1343	807	732	922	848	862
rs251848_alt	1178	911	1334	1500	893	1583	893	1002	967	1010	1175	989	912	1927	1356	1374	1073	895	830	854	771	1065	870	1177	772	902
rs2519184_alt	216	109	145	198	122	181	121	76	127	232	184	114	117	510	529	295	182	184	135	230	131	126	124	175	245	104
rs2522_alt	4584	3609	4012	4834	4336	4902	4054	3721	4648	4313	3943	3822	3337	8591	7241	4536	3570	4315	3181	3859	4233	2753	2700	2748	2530	2371
rs2522050_alt	671	450	540	644	575	476	353	365	383	730	590	512	346	1375	1084	858	542	481	381	385	422	391	272	373	314	460
rs2522051_alt	852	593	660	900	448	896	701	592	859	926	577	558	558	2051	1388	756	607	544	642	599	697	694	622	693	565	466
rs2522051_alt_2	625	562	673	903	485	508	510	458	745	648	577	651	544	1689	1188	676	424	498	483	496	509	386	449	480	515	725
rs2522064_alt	1094	809	882	971	668	943	855	756	804	853	931	898	808	1739	1245	937	703	601	537	671	844	872	700	920	721	756
rs2523389_alt	1477	1156	1440	1536	1003	1236	1106	914	929	1197	1208	1155	955	2569	2297	1251	1107	1087	947	1012	1064	519	714	985	577	791
rs2523391_alt	667	503	705	818	304	362	252	324	438	501	435	339	393	969	1137	583	750	698	587	672	678	595	543	552	566	371
rs2525042_alt	846	495	809	946	935	749	664	716	913	956	897	726	681	1925	1627	970	807	866	617	616	713	633	632	760	492	639
rs2528595_alt	747	422	562	487	539	511	384	348	509	629	527	560	409	1252	972	575	495	454	383	488	317	653	496	464	684	501
rs2531330_alt	482	203	394	484	344	702	377	232	400	315	514	473	397	980	808	372	422	606	474	386	437	371	582	320	416	401
rs2531331_alt	582	385	613	677	412	710	504	552	558	461	407	399	476	937	689	539	428	625	391	494	467	507	529	476	466	382
rs2531332_alt	703	284	370	785	589	333	432	315	460	637	435	384	378	881	740	516	404	354	403	383	328	511	502	435	360	412
rs2531332_alt_2	581	312	297	653	396	501	457	493	437	445	357	376	294	1127	703	463	325	315	217	332	185	296	389	333	307	268
rs2531750_alt	539	404	565	490	664	512	420	392	555	683	510	591	524	1769	1116	659	767	477	296	359	335	316	218	401	237	239
rs2531995_alt	995	587	1118	1176	824	894	834	765	860	990	809	903	801	2334	1838	1139	823	763	758	803	682	637	541	530	482	660
rs2532111_alt	650	316	435	556	433	544	220	377	417	644	617	419	262	1327	1002	614	552	459	431	484	451	439	617	500	560	377
rs2532947_alt	648	415	480	768	497	585	306	504	563	490	392	335	414	1210	759	463	279	413	443	538	566	350	301	397	403	320
rs2532949_alt	295	212	178	307	119	427	202	142	144	288	284	193	208	876	423	255	161	243	236	166	95	202	381	239	290	288
rs2532949_alt_2	557	240	437	445	427	490	231	109	211	338	323	354	289	836	832	409	256	330	257	197	289	576	509	496	468	437
rs2538_alt	1237	782	1178	1210	672	529	507	512	471	1029	967	673	583	1778	1329	828	744	828	594	777	863	642	850	870	469	565
rs2540_alt	730	609	926	891	525	618	524	480	536	813	607	885	527	1154	1436	853	802	750	511	510	672	457	749	911	712	677
rs2542014_5'_End_alt	1812	1214	2020	2025	1353	1379	1132	1148	1299	2015	1637	1335	1259	2780	2569	1575	1321	1310	1072	915	1405	972	1282	1318	1135	1057
rs2542014_5'_End_alt_2	915	728	1057	1241	798	911	867	1084	943	1055	709	940	588	2148	1284	967	896	744	630	662	720	657	793	803	739	525
rs2542026_alt	196	75	54	94	142	47	100	111	137	113	112	60	122	513	109	87	105	94	76	150	80	93	99	72	118	119
rs2543662_alt	1719	1123	1433	1823	1085	1751	1252	1470	1367	1560	1351	1245	1213	3579	2390	1559	1277	1180	974	1248	1114	1029	1144	1040	1012	1141
rs2543663_alt	233	219	265	266	121	173	133	183	170	319	309	226	327	1489	735	494	283	373	331	330	406	333	255	252	155	248
rs2545166_alt	2302	1820	2327	2734	1743	2622	1789	1969	2282	2242	2150	2087	1918	5081	3596	2646	2173	1987	1669	1832	1756	1486	1573	1673	1545	1460
rs2545167_alt	1778	1282	1752	2120	1675	2021	1450	1548	1917	1893	1524	1596	1255	3669	2949	1856	1489	1324	1239	1289	1263	1400	1406	1239	1224	1440
rs2545170_alt	318	209	257	449	195	127	184	256	250	233	249	307	250	900	455	216	182	287	273	245	221	320	280	235	224	326
rs2545170_alt_2	511	457	447	613	440	277	164	245	396	379	302	368	226	665	619	290	356	277	332	398	299	440	444	285	466	361
rs2545751_alt	109	92	258	123	70	147	58	64	46	126	125	103	142	302	149	133	115	99	124	98	143	42	70	154	65	100
rs2545751_alt_2	237	200	198	311	203	97	82	29	153	228	202	229	189	572	328	300	232	141	68	126	153	197	174	198	308	122
rs2546115_alt	2724	2196	2303	3010	7332	8218	6766	6092	6911	6532	6312	5626	4796	8706	5737	4525	3422	6184	5270	5980	5462	9909	10699	10524	9626	9152
rs2550266_3'_End_alt	2297	1724	1876	2347	1312	1182	1209	944	1132	1678	1480	1525	1251	2607	2413	1680	1550	1423	1066	949	1385	1307	1297	1208	1457	1133
rs2550266_3'_End_alt_2	1926	1306	1628	2197	1546	1164	1272	1444	1313	1622	1470	1387	1143	2659	2805	1544	1371	1236	1058	1162	960	964	1151	1115	713	841
rs2550888_alt	718	558	717	715	518	568	554	461	442	804	615	501	571	1598	1309	788	653	702	564	412	629	555	467	549	480	528
rs25543_alt	2350	1673	2192	2608	1949	2587	2298	2693	2917	2860	2471	2324	2156	3581	3003	1937	1738	1762	1797	1982	1765	1511	1410	1699	1384	1419
rs2554315_alt	971	658	843	1076	1171	1348	1093	1377	928	1173	1196	1198	1075	1970	1486	901	863	1089	925	1057	973	1095	1185	927	1194	1114
rs2555107_alt	1009	565	917	1106	641	515	716	527	566	816	755	620	636	2011	1656	1160	944	880	569	842	606	505	696	714	653	534
rs2564_alt	1314	853	1123	1416	1324	1091	1171	963	1179	1262	1084	853	1002	2867	1872	1097	1087	820	705	926	873	782	691	774	704	690
rs2564921_alt	2760	2018	2310	2990	3201	3176	2309	1760	2745	2850	2500	2267	1942	5403	3923	2555	2400	2342	1742	2141	2226	1732	1720	1652	1615	1653
rs2565200_3'_End_alt	1978	1278	2138	2346	1186	1233	787	1092	937	1718	1448	1045	1060	2148	2433	1300	1186	1013	982	1178	1054	1373	1210	1143	1493	906
rs2567868_alt	271	231	225	310	138	120	162	163	247	201	139	119	246	631	405	262	184	209	66	175	147	212	380	257	312	168
rs2567868_alt_2	353	234	199	362	170	483	208	308	284	259	221	297	247	859	390	210	237	258	205	181	174	320	335	440	278	253
rs256871_alt	776	532	542	817	444	723	414	366	546	729	610	705	479	1742	908	605	595	677	558	441	613	501	578	588	397	510
rs2570218_alt	781	511	687	831	512	431	451	420	611	720	626	464	404	1529	1112	713	438	654	410	559	541	490	441	476	319	570
rs2572401_alt	2428	1679	1817	2449	2308	2782	2270	2201	2308	1969	1795	1656	1344	4002	3615	1923	1444	2059	1728	1753	1804	1539	1382	1400	1425	1418
rs2573625_alt	2722	2225	2900	3145	1733	2219	2080	1855	1691	2690	2454	2190	1960	4950	3965	2440	2028	2131	1976	2053	2238	2007	1626	1839	1942	1605
rs2573649_alt	1411	864	1018	1445	670	768	592	458	753	1088	776	802	678	1946	1546	1020	713	972	754	856	766	888	1079	1076	915	872
rs2573650_alt	2457	1505	2327	2485	1598	2138	1593	2096	1983	2300	2031	1645	1522	4405	3382	1865	1536	1865	1581	1842	1336	1137	1186	1168	1236	1336
rs2573651_alt	1654	1037	1172	1327	1046	1327	799	769	908	1289	1072	877	774	2036	1825	1351	876	1091	832	877	932	812	652	839	538	692
rs2575329_alt	687	471	568	586	550	634	434	421	372	550	475	470	533	1265	836	650	439	545	474	380	468	300	359	378	236	363
rs2575330_alt	227	118	111	155	51	368	487	560	735	640	516	414	150	276	128	209	218	100	475	416	646	204	332	309	293	312
rs2575330_alt_2	170	150	114	129	203	337	478	516	468	546	424	340	223	521	221	250	208	284	324	351	610	152	333	202	171	230
rs2577618_3'_End_alt	1246	1008	1164	1519	867	1477	848	701	965	1119	1043	813	754	2646	2041	1219	1154	1067	822	979	1002	963	1092	989	963	934
rs2577621_3'_End_alt	48	28	76	52	25	7	37	39	39	47	33	39	65	58	105	49	28	35	12	22	66	25	17	31	20	8
rs2577621_3'_End_alt_2	108	65	135	140	58	23	66	64	75	115	151	151	78	188	222	88	117	144	76	89	111	54	37	51	56	55
rs2578638_alt	720	528	607	923	381	369	239	423	490	551	451	556	423	1304	941	652	524	641	463	410	335	412	442	606	354	411
rs2578677_alt	688	442	611	840	368	534	518	274	390	620	543	442	438	1588	1072	741	702	354	378	421	341	372	378	435	416	372
rs2579762_alt	1446	760	1242	1186	1217	1228	1297	1270	1397	1446	1167	1159	906	2535	2166	1048	1092	1412	861	1102	1189	1088	1090	1034	924	873
rs2581_alt	554	358	352	444	245	236	254	241	208	411	398	322	325	818	686	329	331	278	301	276	265	288	327	379	312	380
rs2581341_alt	927	514	684	918	645	579	468	419	460	872	689	627	525	1491	1045	652	613	663	618	634	520	558	463	456	545	614
rs2581343_alt	1979	1155	1581	1984	1055	1299	1159	1413	885	1363	1150	1305	994	2593	1813	1240	970	1546	1101	1241	1411	969	796	847	814	890
rs2581345_alt	2445	1982	2118	2931	1726	1793	1631	1503	1661	2155	1818	1785	1508	4234	3451	2307	1380	1849	1407	1692	2065	1520	1545	1700	1404	1545
rs2581346_alt	500	410	574	660	592	620	383	242	361	426	470	444	419	1216	1092	585	390	369	439	487	494	469	429	391	442	442
rs2581348_alt	2305	1184	1827	2325	1145	1192	1203	1199	1169	2096	1614	1360	1124	3201	2611	1790	1332	1562	1331	1414	1236	1435	1342	1364	1188	1341
rs2581358_alt	1413	795	848	1182	672	1317	881	1280	935	1174	1194	1035	809	2578	1942	1549	1143	1210	970	1073	1022	734	717	664	546	540
rs2581359_alt	1274	799	963	1206	834	756	1038	918	1216	863	1123	789	893	1993	1916	1238	822	1170	822	950	972	792	738	943	529	742
rs2581362_alt	359	236	338	418	319	285	272	449	281	543	385	391	204	644	691	507	362	328	238	344	462	284	290	357	247	264
rs2581363_alt	1580	895	1217	1542	785	1134	914	888	1025	1494	1328	1071	1091	2252	2568	1400	885	1245	1083	1178	1313	1101	1115	1258	779	1046
rs2581365_alt	518	322	356	529	503	426	393	323	329	516	552	516	414	1051	745	583	501	522	456	374	524	380	254	447	315	237
rs2581438_alt	1115	653	939	1028	682	909	729	601	818	895	727	789	867	2276	1813	1210	817	836	659	758	782	839	613	776	792	735
rs2581439_alt	2635	1877	2716	2871	2238	2564	2365	2245	3343	2374	2038	2098	1577	4707	4072	2599	2301	2566	1818	2368	2026	1337	1709	1620	1398	1508
rs2582_alt	464	378	578	664	339	644	257	260	367	504	493	435	549	1428	991	581	541	408	570	515	540	649	525	355	463	436
rs258332_alt	2195	1696	2042	2669	1608	2320	1513	1204	1895	1856	1926	1619	1167	4029	2528	1935	1398	1742	1379	1608	1564	1593	1309	1695	1483	1512
rs2585_alt	1182	782	907	1229	942	1054	521	785	902	985	816	460	505	2327	1602	971	715	652	457	449	517	539	722	786	684	739
rs258821_alt	760	463	673	778	500	859	589	527	539	715	881	717	573	1335	1205	877	695	498	359	438	552	721	589	604	566	514
rs258821_alt_2	466	395	702	569	413	525	384	399	480	616	585	550	451	1489	937	711	500	307	370	391	303	300	472	478	539	373
rs258822_alt	1171	844	848	1234	815	1029	710	705	662	1139	1012	961	986	2423	2361	1239	802	906	640	697	723	873	883	753	840	632
rs258822_alt_2	1143	565	812	976	563	846	511	438	492	1163	848	638	747	2258	1328	944	880	520	464	477	747	511	555	497	556	595
rs2588881_alt	1344	1012	1376	1612	1249	1844	1192	1703	1788	1679	1428	1369	1192	2403	2348	1623	1236	1271	891	962	1041	845	806	841	886	980
rs2588882_alt	1012	421	755	928	853	693	532	594	620	751	659	553	539	1471	1130	663	484	508	368	593	478	698	567	910	451	502
rs2589113_alt	1247	709	972	1121	699	812	654	766	1092	1035	1011	837	1044	2646	1478	985	789	1199	768	798	937	1022	1017	886	941	949
rs2590369_alt	2996	1822	2471	2877	2966	3696	2705	2865	2839	3242	2677	2413	2355	5060	4436	3073	2375	2471	2269	2767	2366	1643	1693	1995	1740	1444
rs2590370_alt	543	416	564	536	434	725	517	532	546	636	508	640	410	1059	757	584	354	573	428	529	582	436	345	301	371	491
rs259231_alt	173	83	87	191	98	151	66	11	43	128	144	136	115	383	198	102	128	77	175	146	103	147	131	215	231	132
rs259231_alt_2	57	0	7	6	0	41	8	10	0	20	28	37	26	50	16	58	9	0	12	14	0	26	9	19	25	9
rs259291_5'_End_alt	1569	864	1260	1515	1437	1370	1086	803	1165	1296	1072	1120	642	2096	2023	1275	1151	1081	841	963	1006	673	797	843	898	822
rs259292_alt	421	351	368	501	291	386	170	490	374	565	304	413	293	1102	757	506	359	318	376	323	377	447	451	456	453	407
rs259293_alt	569	346	342	547	302	466	339	477	383	598	577	474	419	1024	1117	694	394	490	389	478	508	330	252	203	266	181
rs259294_alt	710	489	456	639	416	601	538	532	399	631	614	537	432	1083	1027	609	465	584	503	441	403	384	504	274	425	431
rs2593065_3'_End_alt	411	170	199	382	307	187	137	88	283	333	285	204	171	755	579	413	427	296	192	311	309	164	252	197	174	315
rs2593067_alt	3515	2245	2970	3766	5042	5609	4838	3708	4667	4469	3514	3575	3256	6559	5777	3945	3001	3798	3105	3412	3922	4185	4570	4429	4096	3715
rs2593351_alt	1862	1498	1812	2082	2348	2672	2237	2083	2430	2338	2140	1878	1565	4183	2844	2040	1670	2209	2024	2117	2154	1884	1686	2036	1997	1685
rs2598094_alt	2068	1464	1989	2129	1694	1798	1889	2144	2230	2468	2315	2175	1963	4790	3450	2553	1976	2228	2056	2206	2204	1165	1429	1100	1254	1120
rs2598094_alt_2	2201	1494	1697	2089	1358	2110	1609	1561	1949	2299	1941	2060	1668	3797	3438	2461	1627	2218	1738	1818	2046	1303	1454	1208	1123	1274
rs2600356_alt	2920	1842	2954	3018	2479	3835	2847	2124	2557	2711	2208	1800	1818	3583	2041	1526	1387	1574	1314	1835	1537	1256	1054	1457	1355	1028
rs2600357_alt	2305	1558	2268	2426	3294	4094	2881	3316	3424	2628	2325	1961	2002	3969	3351	2269	1902	2572	1769	2145	2162	937	1018	1087	868	889
rs260089_alt	1402	896	1249	1687	901	953	675	915	1023	1264	1061	848	1037	2318	1988	1124	993	984	838	975	945	1080	1069	864	987	867
rs2603580_alt	188	108	95	173	75	109	110	81	61	292	187	134	155	282	277	186	160	147	165	172	88	147	204	174	111	224
rs2605143_alt	235	127	215	245	130	98	183	87	209	212	159	108	128	286	278	239	148	101	87	214	190	155	154	166	114	80
rs2608288_alt	1339	849	1222	1291	783	1008	789	712	983	955	857	767	812	3211	2117	1350	1008	1072	720	836	1003	895	928	917	858	942
rs2608822_alt	1447	713	1086	1345	1002	940	1307	920	1181	1297	954	1021	873	3273	2523	1349	1174	915	851	822	1038	671	753	872	704	738
rs2608826_alt	552	404	346	632	307	408	411	297	297	487	566	456	427	1128	947	527	411	610	497	506	387	289	342	456	290	362
rs2609945_alt	3954	2549	3510	4257	2537	2823	1979	2597	2326	3512	3078	2364	2308	4567	4564	2693	2578	2454	1964	2328	2717	2287	2375	2056	2025	2509
rs2610881_alt	1989	1715	2042	2481	4185	4027	3462	3503	3310	3698	3358	3040	2842	5063	4512	2998	2543	2772	2196	2385	2236	1628	1561	1631	1681	1469
rs2613804_alt	1090	592	789	978	639	587	412	476	745	1028	890	701	578	2357	2069	1048	904	874	709	746	789	679	737	739	601	536
rs2623258_alt	6134	4264	4768	6117	5463	8063	6012	6084	6494	5698	5232	4513	4687	11434	8548	6168	4634	4644	3742	4287	4675	2750	3074	2900	2488	2721
rs2625529_alt	1843	1063	1377	1843	1024	1436	1332	1050	1202	1782	1422	1328	1312	3708	2606	1600	1420	1444	1395	1659	1603	899	1020	968	1139	975
rs2626028_alt	6753	4391	5046	6624	5408	7322	5003	5256	6140	6646	5980	5320	5223	11811	8721	6618	5256	5261	4241	4889	4908	4005	3989	3947	3503	3792
rs2634676_3'_End_alt	398	433	670	702	496	618	358	343	361	658	570	414	435	717	905	623	530	462	281	362	394	693	316	431	403	396
rs2634678_alt	435	327	347	441	497	500	365	245	317	415	417	354	294	1185	626	375	447	449	465	472	390	374	286	316	201	383
rs2634679_alt	2182	1334	1580	2275	1587	2084	1379	1430	1425	1995	1498	1475	1519	4947	3348	2013	1730	1539	1255	1345	1165	2420	1796	1990	1466	1971
rs2634679_alt_2	1821	1073	1432	1801	1375	1459	1092	971	1422	1717	1284	1108	1115	3814	2737	1688	1349	1234	1006	1104	1113	1177	1331	1574	1235	1347
rs2634680_alt	528	502	439	657	475	909	464	622	496	602	598	408	350	1206	1086	507	419	552	420	656	653	416	399	387	452	437
rs2634680_alt_2	330	274	308	458	274	279	360	271	316	369	365	250	230	606	690	429	352	339	166	253	280	175	243	338	256	358
rs2638037_alt	871	562	614	843	852	947	756	893	814	639	671	598	456	1521	1082	829	646	609	476	578	653	545	541	632	462	619
rs2638315_alt	756	404	508	888	235	531	296	323	341	605	725	531	437	1003	1070	723	470	511	504	470	497	824	568	741	664	574
rs2638315_alt_2	611	404	745	889	447	489	333	408	565	929	755	785	590	1327	1515	803	712	672	492	602	789	1027	785	762	853	712
rs2641670_alt	1011	766	991	1197	620	780	730	453	735	871	785	662	598	1726	1448	865	890	643	650	576	593	720	683	702	436	551
rs2641728_alt	586	423	497	663	244	366	321	356	225	535	565	472	346	1175	982	625	488	370	238	290	452	410	484	501	502	398
rs2641728_alt_2	948	592	965	1128	481	1159	561	500	574	735	548	526	383	1402	1337	781	922	404	534	499	484	543	680	894	597	561
rs2641729_alt	4048	2754	3014	4089	2917	3531	2219	2393	2932	2952	2683	2569	2093	8392	6203	3659	2999	2880	2572	2566	2755	2034	2234	2524	2167	2257
rs2641729_alt_2	601	551	565	753	596	525	520	553	533	489	615	670	455	1686	1417	843	615	645	443	499	555	438	412	539	500	468
rs2641800_alt	531	316	445	567	374	405	185	338	247	424	419	423	318	1127	1277	519	479	603	614	547	240	521	466	631	382	540
rs2644128_alt	508	290	415	369	291	288	308	312	386	418	451	293	257	1046	575	473	310	291	312	322	443	292	223	264	257	289
rs2644134_alt	187	115	172	142	34	167	54	93	117	263	172	113	95	166	393	191	122	153	98	143	165	82	158	138	136	171
rs2644625_alt	2221	1453	2050	2427	2477	3244	2992	3073	3069	2752	2262	2234	1938	6123	4480	3306	2217	2152	2175	2255	2130	1089	1006	868	795	722
rs2645294_alt	2386	1851	2050	2259	1294	1787	1195	1336	1259	1706	1720	1475	1375	4110	2862	1757	1552	1854	1463	1686	1520	1557	1767	1640	1668	1500
rs2645455_5'_End_alt	2511	1402	1917	2536	1334	2283	1468	1354	1999	2286	1802	1412	1470	4135	3142	2283	1655	1810	1355	1579	1447	1299	1334	1407	1170	1200
rs2646108_alt	2782	2039	2582	2868	1802	2321	2079	1426	1988	2214	2086	1756	1618	4622	4029	2437	1550	2140	1480	1800	1872	1929	1824	1961	1757	1931
rs2647257_alt	2249	1331	2141	2183	1123	1078	1152	987	1463	2001	1806	1581	1486	3800	3109	1820	1351	1403	1223	1028	1407	1194	927	1012	1062	1029
rs2647465_alt	170	50	128	108	134	276	32	217	63	167	54	113	156	261	311	172	132	163	105	125	123	80	68	40	96	63
rs2649402_alt	1112	754	1074	1222	789	1091	685	849	594	1055	1091	886	861	2106	1698	1031	857	845	658	826	668	670	784	718	858	618
rs2650095_alt	1291	1008	1223	1301	1099	1472	1384	1375	1348	1541	1210	1172	1015	2227	2142	1303	1049	1275	1032	1118	1007	751	846	984	726	671
rs2650396_alt	322	208	295	446	263	202	193	106	177	225	379	372	343	758	410	399	366	285	258	414	344	157	286	301	379	329
rs2650396_alt_2	453	325	455	570	440	146	263	110	251	464	416	416	288	700	1054	613	574	562	469	339	490	466	413	298	329	426
rs2650492_alt	726	665	670	975	975	1022	1127	1209	1032	1037	829	618	666	1392	1359	749	834	796	697	680	728	529	645	225	258	365
rs265079_alt	882	518	713	772	526	763	556	527	621	925	602	760	688	1734	1306	869	687	732	484	727	630	441	546	534	579	495
rs2651837_alt	875	480	769	956	423	564	417	544	481	826	770	690	488	1509	1205	912	843	480	600	612	663	764	713	641	487	699
rs2651837_alt_2	1254	577	914	977	667	727	671	430	377	1165	779	1046	908	1950	1723	1134	801	825	683	911	852	747	1200	1078	760	901
rs2657880_alt	1541	1147	1599	1925	1184	1299	873	1173	993	1428	1327	1302	1382	1962	1415	967	864	1183	866	998	1033	996	1036	969	971	844
rs2660332_alt	1016	620	879	1348	1017	1230	749	629	1000	1196	789	758	655	1939	1475	718	675	594	764	680	633	945	742	931	819	875
rs2660335_alt	1272	938	1148	1279	957	1305	1041	838	806	1209	845	957	751	2237	1934	1314	1015	889	768	861	904	960	937	855	939	914
rs266092_alt	1856	1322	1741	1956	1150	1702	1047	1154	1150	1876	1435	1220	1415	4384	2343	1606	1357	1056	861	1049	1415	993	825	898	728	742
rs266093_alt	326	208	255	464	384	232	219	201	205	353	246	268	295	1097	617	391	374	361	321	286	217	295	157	278	197	116
rs266093_alt_2	270	243	241	398	229	182	131	136	229	289	253	168	121	586	605	394	345	186	185	212	297	160	131	165	193	127
rs2667_alt	7925	5645	7495	8859	8761	10451	9039	8743	9926	8561	7422	7229	6497	12252	10282	7722	5874	7019	5453	6095	6519	3608	3587	3725	3382	3237
rs2667671_5'_End_alt	570	473	311	490	438	329	330	432	417	520	488	342	368	843	1016	528	293	458	288	379	448	379	365	349	298	280
rs2668897_alt	637	436	637	769	477	813	372	551	470	578	489	469	490	1632	1137	631	496	487	509	431	659	438	502	394	609	304
rs267266_alt	214	284	248	371	143	227	177	140	308	406	339	190	210	413	498	289	221	139	162	176	192	224	212	269	251	214
rs267267_alt	745	466	656	955	709	566	762	570	660	852	846	627	595	1994	1280	1203	752	566	509	643	566	308	496	562	529	357
rs267992_alt	1541	970	1159	1703	1227	1230	1421	1355	1195	1645	1222	1189	1118	2385	1887	1367	1044	1395	1021	986	842	1223	951	857	973	1176
rs267992_alt_2	1412	829	1248	1324	1500	1686	984	1175	1207	1544	1164	1036	923	2467	1954	1176	837	1053	795	780	1224	898	861	930	949	1003
rs2680702_alt	278	221	132	305	126	206	137	82	103	194	252	214	152	238	365	175	171	207	224	307	199	104	315	157	164	232
rs2680702_alt_2	397	236	212	381	224	99	105	11	164	272	331	282	234	864	543	410	265	373	238	258	363	264	334	238	329	303
rs2681395_alt	670	335	475	593	392	536	426	400	288	410	493	418	169	1212	843	650	399	559	235	350	496	522	528	535	440	399
rs2681395_alt_2	469	423	450	594	230	536	327	294	235	540	533	389	277	1096	816	322	307	322	370	426	370	505	556	485	587	544
rs26840_alt	270	211	147	185	131	255	190	90	226	306	230	187	213	301	493	199	209	181	115	221	247	202	171	149	103	148
rs26848_alt	880	537	712	743	934	1067	859	909	916	830	812	607	576	2256	1892	862	835	700	677	860	870	556	470	664	690	342
rs26848_alt_2	1346	1017	1345	1565	1567	2086	1562	1351	1623	1204	1050	1102	988	3947	3122	1950	1604	1541	1467	1454	1276	991	967	1152	1041	985
rs26849_alt	230	209	365	367	379	613	398	279	578	447	246	408	289	580	581	441	314	424	280	424	270	162	252	173	186	275
rs26850_alt	215	71	133	84	46	66	29	11	76	76	38	90	103	193	233	70	154	90	92	51	51	70	81	74	56	69
rs268671_alt	0	0	7	19	0	67	0	0	0	25	4	21	5	0	11	0	26	14	11	30	10	2	3	9	9	35
rs268671_alt_2	0	0	0	25	0	47	0	0	12	10	0	4	0	0	0	0	10	0	7	27	0	17	0	14	0	0
rs268672_alt	142	92	54	66	9	156	216	449	149	300	339	196	121	190	78	107	193	85	261	310	257	122	222	239	186	206
rs268672_alt_2	103	88	19	27	36	136	115	511	356	353	340	230	39	285	34	44	84	64	190	445	349	98	201	195	159	208
rs268673_alt	793	521	631	782	288	259	471	288	552	730	682	704	425	1481	1255	680	751	692	560	538	558	395	617	525	567	478
rs2686835_alt	618	301	450	483	332	431	343	270	323	396	452	295	283	798	667	413	340	317	266	257	213	454	325	428	356	265
rs2687968_alt	981	468	920	1132	532	540	471	669	540	702	741	767	551	1659	1296	847	604	797	578	534	481	703	634	705	505	631
rs2687968_alt_2	1190	887	1349	1401	1010	1074	665	572	870	1167	866	823	897	2196	2249	946	982	773	666	825	803	903	659	786	709	669
rs2687969_alt	1904	1121	1481	1641	1799	2528	1865	1995	1922	2201	1989	1714	1679	5300	3484	2814	2158	1814	1521	1847	1616	1690	1488	1646	1447	1806
rs2687969_alt_2	1059	649	996	949	1050	1327	1073	1036	1172	1205	1274	985	911	2740	2416	1528	1131	1187	789	1033	1065	1098	1007	967	985	1030
rs2687970_alt	1248	901	1269	1570	1397	1307	1250	1078	1132	1304	1031	976	1094	2092	2144	1453	1206	1035	987	1134	1297	909	867	694	883	920
rs2687971_alt	393	238	369	584	305	480	352	240	300	472	381	250	224	777	706	480	405	246	266	315	435	415	312	353	445	350
rs2688442_alt	186	89	136	142	96	78	116	94	100	154	148	151	113	177	224	121	176	181	138	124	161	110	75	78	33	77
rs2688443_alt	270	207	218	282	297	42	177	107	318	283	263	150	186	927	371	374	200	201	231	205	337	84	211	141	96	219
rs2688443_alt_2	1332	842	1350	1319	851	1293	917	1234	1047	1287	1060	966	1091	2722	1824	1384	890	1139	836	1052	840	1199	1086	930	1071	953
rs2688444_alt	232	206	161	269	77	321	164	71	98	191	154	173	132	360	256	183	166	65	131	144	206	247	196	160	205	126
rs2688444_alt_2	812	558	1076	978	611	670	572	404	591	1001	621	574	612	1679	1444	717	521	599	732	772	693	734	653	792	658	593
rs2688445_alt	955	643	794	931	641	564	507	593	576	769	690	587	635	1409	1130	792	644	437	516	548	557	698	742	754	571	541
rs2688445_alt_2	1079	596	1001	942	687	405	642	449	426	759	708	696	561	1153	1422	985	608	600	703	544	612	729	652	877	757	825
rs269350_alt	2630	1519	2075	2814	2190	3142	2344	2475	2297	2966	2611	1926	1752	3755	2569	1811	1440	2149	1650	1725	2118	1329	1581	1380	1262	1343
rs2699880_alt	474	282	350	549	116	396	206	471	290	410	330	278	307	1342	770	508	472	447	364	409	408	527	530	526	364	457
rs2700372_alt	9001	6323	8157	9387	11458	13389	9988	10315	10578	10371	9301	9159	7420	17073	12815	9365	7794	7937	6902	7188	7010	5797	5568	5870	4752	4830
rs2703989_alt	1209	802	1148	1316	1451	1892	1503	1545	1019	1314	1157	1228	998	2736	1741	1094	1044	1054	773	1124	972	633	679	746	600	492
rs2706_alt	296	187	279	307	204	242	130	104	223	351	164	240	259	455	604	303	192	298	197	205	246	136	117	236	206	74
rs2706366_5'_End_alt	6731	4603	5544	6543	5235	6665	5509	5063	6036	5632	5296	4319	3985	12216	9996	6442	4928	5530	4443	4775	4812	3453	3668	3896	3523	3323
rs2706395_alt	256	115	98	159	101	223	66	34	121	161	88	91	71	431	147	228	171	110	62	70	66	68	73	71	91	131
rs2706395_alt_2	387	205	219	256	179	439	209	40	219	312	285	224	197	326	454	322	191	168	168	160	102	191	170	168	219	180
rs2706396_alt	5	2	0	8	9	14	25	21	0	18	32	32	18	0	9	0	16	12	12	9	4	18	22	9	15	16
rs2706396_alt_2	33	16	43	47	34	0	0	51	41	38	42	20	35	38	25	52	34	15	6	6	32	62	21	14	46	19
rs2707_alt	3500	2773	2941	3816	4179	4941	4413	3331	4677	4234	3742	3791	3073	6745	5413	3786	3112	2822	2385	2442	2974	1295	1620	1590	1527	1460
rs2710667_alt	407	364	389	374	371	256	184	139	228	278	401	252	299	478	304	389	236	385	165	224	198	248	222	327	235	233
rs2710668_alt	236	246	248	240	62	215	172	138	202	247	243	264	156	713	465	235	156	182	186	163	116	261	262	167	248	190
rs2710673_alt	2018	1411	1823	2216	1969	2353	1540	1554	2024	2180	1947	1875	1585	4630	3149	2226	1648	1922	1635	1647	1753	1733	1581	1495	1486	1481
rs2710674_alt	1194	732	1097	1138	949	1162	887	862	968	941	802	899	884	1888	1900	1297	1173	800	615	743	771	715	876	831	767	627
rs2710872_alt	63	2	0	31	14	0	45	23	82	9	53	20	7	49	15	0	16	30	36	24	16	0	1	0	13	2
rs2710872_alt_2	153	113	111	132	76	251	19	125	90	157	170	127	150	388	138	149	151	114	83	101	135	142	84	220	116	140
rs2711041_alt	2447	1770	1933	2800	2565	3318	2706	2841	2975	3391	3083	2735	2678	5522	4085	2768	2400	2931	2063	2322	2472	2004	1799	1711	1935	1918
rs2711042_alt	927	654	1059	1124	1096	1338	749	595	795	1030	978	873	839	2101	1697	1202	801	833	710	769	780	781	1059	975	730	825
rs27138_alt	3443	2325	3161	3623	2583	3451	2600	2455	2725	3275	3366	2797	2315	4891	3887	2443	2377	2345	2202	2579	2507	2137	1961	2034	1951	1909
rs2718447_alt	996	609	839	1166	1046	777	878	701	638	988	843	694	630	2521	2087	1095	828	766	683	541	674	772	764	842	746	780
rs2718448_alt	108	67	52	86	86	23	56	13	33	102	52	29	52	269	157	84	76	20	39	66	27	34	63	78	77	86
rs2718705_alt	0	0	0	0	0	0	0	0	0	0	0	0	0	0	0	0	0	0	0	0	0	0	0	0	0	0
rs2718705_alt_2	0	0	0	0	0	0	0	0	0	0	0	0	0	0	0	0	0	0	0	0	0	0	0	0	0	0
rs2720313_alt	800	345	484	738	434	722	353	332	654	748	521	442	448	979	917	487	410	480	290	452	476	522	409	467	380	303
rs2722_alt	340	243	325	381	235	299	253	104	209	374	244	195	224	457	696	354	241	411	197	237	387	256	216	235	181	232
rs2722_alt_2	947	750	807	1051	602	799	614	483	626	852	812	708	638	1756	1490	858	825	853	596	739	771	831	827	672	771	711
rs2722278_alt	412	273	489	459	1058	1220	928	1045	994	845	971	825	608	2184	1752	935	783	1115	829	914	976	1024	912	968	781	888
rs2722279_alt	3543	2154	3192	3418	4066	5095	3187	4207	3240	3896	3691	3192	3079	6633	4968	3318	2695	2728	2118	2550	2694	1934	1860	1550	1774	1611
rs2725202_alt	1008	636	997	1036	376	796	814	770	827	882	905	657	729	1240	1469	840	741	642	708	598	680	897	535	941	682	732
rs2727195_alt	2367	1734	2557	3074	1251	1692	1237	948	1153	3058	2631	2100	1984	3501	3035	1897	1694	1134	1195	983	1367	1980	1771	1567	1954	1764
rs2727196_alt	586	281	527	490	295	642	320	584	307	498	629	436	357	1236	949	856	520	412	472	553	614	606	546	549	243	450
rs2727198_alt	1224	529	806	1182	688	700	872	741	938	1125	767	729	516	2153	1388	1175	887	837	711	825	871	612	414	532	553	390
rs2727199_alt	1688	1115	1719	2149	1258	1631	982	940	1347	1749	1515	1520	1461	3265	2355	1550	1200	1995	1373	1764	1755	920	961	1102	1070	1007
rs2728828_3'_End_alt	4375	2954	3882	4532	4866	6811	5102	4197	5341	5416	5066	4337	3886	7913	5861	3624	3183	4938	4102	4833	4306	3397	3373	3642	3214	3063
rs2728829_alt	834	586	944	988	588	1084	878	473	795	898	857	839	661	1499	1308	620	545	586	554	596	678	555	520	474	490	634
rs2732479_alt	1996	1360	1735	2196	1777	2161	1826	2244	1827	2658	2151	2059	1798	3926	2964	2135	1804	2436	1660	2122	1975	2395	2152	2401	2060	1787
rs2732479_alt_2	1743	1157	1450	1612	2227	2927	1911	1892	1811	2110	1953	1576	1686	4010	3165	1827	1374	2163	1558	1828	1902	1934	1820	1904	2200	1850
rs2732480_alt	1005	696	821	933	821	808	464	786	996	906	716	730	690	1814	1273	844	552	918	708	660	597	745	403	435	455	438
rs2732480_alt_2	1568	838	1255	1580	1136	1648	987	903	1049	1449	1098	1146	854	2873	2068	1421	1148	1087	1057	995	1061	1094	1011	1109	887	830
rs2735537_alt	3377	2331	2949	3595	2000	1802	1794	2070	1976	2811	2435	2044	1934	6271	7549	4573	3917	3269	2508	3228	2731	1532	1392	1348	1171	1399
rs2736261_alt	1880	1104	1651	1948	1174	1721	981	1069	1048	1488	1195	1325	1159	3218	2593	1522	1306	1575	1386	1480	1373	1342	1050	892	996	1136
rs2736261_alt_2	834	530	650	785	563	625	325	616	442	746	649	494	573	1382	1445	699	573	608	504	647	699	434	612	619	444	413
rs2736262_alt	686	545	615	683	425	727	509	377	307	619	542	584	561	1773	962	628	614	584	374	381	545	267	271	406	301	433
rs2738464_alt	701	378	566	739	404	235	260	294	263	755	636	473	504	1246	869	902	483	394	432	558	606	437	421	413	377	375
rs2738467_alt	796	457	752	773	472	541	371	355	367	796	774	548	572	1793	942	628	630	418	539	449	514	569	541	425	575	416
rs27394_alt	363	250	328	408	342	148	375	271	324	223	209	205	196	320	329	330	129	222	215	250	361	244	278	376	263	289
rs27394_alt_2	1947	1373	2015	1792	1466	1725	1523	1419	1820	1649	1406	1279	1108	3138	2342	1342	1345	1513	1405	1443	1423	1384	1272	1268	1209	1017
rs2740438_alt	1413	1051	1150	1590	932	1290	977	1180	1171	1338	1290	926	925	2064	2346	1229	947	1370	1001	1045	1130	976	939	908	793	993
rs2740438_alt_2	1161	580	949	1286	1019	739	795	596	1019	1149	934	807	858	2412	2006	907	739	868	751	909	751	734	834	811	616	702
rs2740439_alt	1159	618	727	839	736	981	861	964	609	1211	752	704	619	1712	1463	764	800	689	482	689	618	580	659	823	654	665
rs2740439_alt_2	1797	1020	1407	1722	1150	1657	1050	1513	1483	1530	1420	1087	1187	2555	2354	1271	1241	1398	954	1026	1052	1138	974	945	812	1032
rs27405_alt	594	443	615	671	332	552	339	216	367	495	391	462	357	1606	830	631	493	389	430	536	482	582	520	474	316	389
rs2742240_alt	1907	1507	1600	2224	1557	2154	1344	1306	1646	1927	1807	1391	1291	3946	3162	1932	1659	1627	1229	1212	1250	1497	1570	1436	1460	1289
rs2742241_alt	1105	826	1129	1365	693	913	488	566	774	1225	1137	1100	865	2408	1894	1555	1262	991	1004	1033	927	643	844	758	767	793
rs2742323_alt	723	403	594	519	275	581	522	785	416	616	573	522	456	1343	1242	879	556	527	479	537	530	386	414	400	442	536
rs2742323_alt_2	310	223	307	233	136	338	315	283	206	410	242	251	218	712	631	341	305	322	221	246	343	189	216	292	205	180
rs2742388_alt	782	272	538	636	518	576	451	613	440	608	442	537	433	1496	913	594	439	379	353	439	345	378	362	417	273	373
rs2742411_alt	1030	582	815	896	435	807	655	729	711	786	709	647	532	1724	1091	765	630	612	487	430	522	633	598	629	536	548
rs2742412_alt	1674	1295	1373	2050	2295	2721	2076	1878	1969	2201	2128	1948	1729	4515	3717	2427	2087	1850	1591	1688	1798	2061	1695	1744	1689	1652
rs2742413_alt	3092	2179	2819	3246	2058	2351	1812	1866	2278	2442	2249	1779	1796	3870	3436	2055	1413	2251	1630	1932	2200	1842	1701	1846	1960	1849
rs2742414_alt	1230	702	930	1392	912	989	944	917	1078	1257	1079	884	861	2144	1788	1264	1103	1145	915	792	981	807	790	747	914	839
rs2743919_alt	1529	921	1417	1485	1118	1017	1077	1329	1365	1544	1418	1242	1186	2324	2377	1513	1108	1208	866	1070	1186	822	910	873	651	772
rs2744537_alt	3871	2626	3276	3930	2854	3010	2923	2899	2735	3042	2533	2516	2037	5772	4788	3213	2683	2765	2037	2426	2385	2185	2312	2579	2217	2604
rs2744537_alt_2	1175	636	1023	1090	906	983	717	806	771	1071	776	909	741	2152	1598	794	832	672	678	687	550	817	552	772	677	619
rs2744937_alt	2169	1327	1759	2335	1362	1631	1237	1330	1583	1973	1847	1517	1594	3822	3202	2233	1554	1621	1354	1514	1425	1240	1174	1026	1253	1085
rs2745426_alt	774	539	697	943	307	598	456	439	551	673	529	498	424	1393	1213	701	737	608	453	520	585	521	639	580	537	538
rs274547_3'_End_alt	988	726	1226	1236	929	872	906	574	1011	1267	1032	1116	820	2218	2141	1035	1177	781	659	856	848	708	675	752	762	640
rs274548_alt	12328	8128	10957	13469	16824	20384	16343	15400	17291	13448	11697	11107	9960	20481	18343	12678	8625	11188	8986	9947	9796	5276	5017	5226	5076	4805
rs2746046_alt	106	67	119	158	44	112	102	68	60	111	144	123	110	289	220	183	112	71	70	123	76	190	137	213	131	161
rs2748343_alt	1690	1083	1449	2074	1115	1914	1680	1426	1634	1847	1643	1320	1399	3490	3389	2250	1545	1683	1440	1610	1613	875	990	1100	799	1059
rs2748343_alt_2	606	420	446	866	450	652	595	312	616	666	717	655	434	1545	1017	725	695	644	510	533	561	410	479	264	329	269
rs2748348_alt	5488	3077	4302	5362	4221	4527	3797	3692	4268	4752	3734	3608	3190	6889	7375	4010	3415	3670	3104	3114	3104	2724	2564	2946	2245	2152
rs2748349_5'_End_alt	1565	1282	1704	1782	1125	1252	1213	953	1305	1625	1570	1245	1166	2919	2421	1543	1278	1186	885	977	1081	1249	1197	1223	1020	1017
rs2748349_5'_End_alt_2	915	728	1057	1241	798	911	867	1084	943	1055	709	940	588	2148	1284	967	896	744	630	662	720	657	793	803	739	525
rs2754179_alt	1112	512	697	875	338	660	541	329	669	1012	717	664	575	2140	1565	1052	844	631	502	733	767	472	561	784	664	532
rs2754179_alt_2	118	90	117	59	84	93	85	36	46	31	70	63	66	111	100	134	24	82	75	130	90	64	81	97	69	66
rs2758997_alt	2701	1740	2449	2853	2326	2844	2552	2262	2822	3050	2790	2092	2114	4533	4071	2842	2461	2350	2132	2087	2144	1727	1534	2263	1442	1493
rs2758998_alt_-	397	284	344	371	311	365	137	101	294	298	184	225	114	910	469	351	261	187	169	185	148	509	573	491	485	393
rs2758998_alt_+	619	357	535	514	487	535	466	195	538	437	413	493	306	1327	726	617	345	429	402	334	297	487	547	447	365	531
rs2758999_alt	290	315	351	333	153	507	403	318	378	608	431	357	430	596	634	494	470	397	284	328	399	347	383	328	316	246
rs2759000_alt	419	383	428	560	340	461	437	287	193	499	417	330	357	1328	593	540	434	387	272	440	324	287	423	293	387	179
rs2759000_alt_2	1035	626	756	1045	519	709	593	782	664	590	724	702	605	1835	1108	842	650	661	409	528	550	530	626	565	463	596
rs27594_alt	3729	2522	3676	3788	3411	3740	2762	2903	3360	4583	4000	3908	3725	7861	5512	3695	3220	3402	2938	3364	3607	2243	2686	2715	2418	2433
rs2760532_alt	1513	1043	1591	1741	1369	1947	1806	1382	1733	1656	1534	1356	1233	3352	2280	1775	1194	1360	1475	1221	1480	893	951	1062	770	1071
rs2760533_3'_End_alt	4406	2993	3905	4818	3202	3941	3115	3375	3661	3606	3185	2644	2511	6673	5940	3733	2939	3382	2272	2857	2506	2365	2809	2572	2416	2244
rs2760533_3'_End_alt_2	5155	3248	4438	5595	3872	5023	4291	4213	4104	4285	3901	3187	3355	9147	7388	4750	3887	3916	3234	3426	3596	3077	2576	3309	2847	2849
rs2762464_alt	1115	658	1017	1254	1123	1183	753	858	994	1304	826	884	808	1755	1776	1102	967	713	653	650	664	913	829	1086	1127	1048
rs2765_alt	489	269	402	441	410	764	475	726	376	350	457	389	377	1179	707	431	286	407	300	310	341	377	351	368	262	203
rs2766010_alt	2726	1717	2531	2738	1512	1945	1526	2044	1657	1865	1914	1863	1676	3847	3124	2192	1563	1906	1655	1818	1714	1959	2107	1958	1717	1614
rs2766011_alt	1574	1312	1581	2278	1517	1614	1237	1141	1231	1930	1677	1447	1195	3718	2885	2024	1300	1869	1041	1263	1471	1327	1209	1343	1130	1047
rs2768278_alt	5838	4379	5691	6269	5918	7075	5179	5097	5003	5722	5177	4730	4158	11457	9242	5880	4880	4519	3963	4270	4706	3538	2826	3320	2798	2985
rs2768279_3'_End_alt	387	192	188	338	153	168	255	343	214	248	180	272	217	320	471	326	254	231	209	161	245	163	176	146	285	247
rs2768282_alt	1490	1031	1384	1462	1039	1065	609	478	1014	1403	1208	1165	974	2269	1891	1156	1188	929	614	819	807	851	814	917	657	924
rs2768285_alt	1027	603	873	992	2005	2281	1517	1810	1881	1987	1613	1488	1359	2910	2035	1514	1096	1850	1602	1625	1454	2984	2860	2780	2436	2352
rs2768286_alt	821	569	764	791	497	828	486	431	657	822	636	671	561	1662	1349	981	755	653	541	554	687	690	541	551	407	574
rs2769950_alt	151	83	112	189	345	210	167	111	173	269	272	380	247	327	377	198	165	295	197	229	306	459	309	393	475	375
rs2772_alt	693	413	527	712	687	833	605	635	609	720	506	501	359	1206	1025	566	328	524	368	555	641	444	434	455	392	443
rs2772005_alt	3052	1939	2575	3210	2817	3247	2415	2687	2647	2458	2586	2310	2220	6882	4680	3301	2255	2266	1878	1897	1912	1409	1453	1528	1582	1636
rs2772006_alt	698	562	570	822	522	515	500	300	546	1063	733	731	558	1279	1023	736	654	624	463	480	547	668	602	594	423	664
rs277368_alt	393	245	298	343	276	125	122	285	247	409	313	271	237	550	563	359	283	362	297	295	311	257	168	263	205	212
rs27739_alt	1201	780	744	1048	899	987	807	835	930	1028	984	770	740	2198	1673	1230	912	1064	887	1002	1102	568	552	708	636	718
rs2779776_alt	1405	862	1124	1827	1142	1703	972	895	1142	1133	1201	932	919	3049	2269	996	1310	1145	882	1061	1376	656	909	840	964	979
rs2779776_alt_2	5992	4145	5158	6358	4798	6208	5307	4564	5468	5661	4948	4775	4072	10826	10220	6705	4698	5395	4140	4921	5125	3704	4029	4091	3795	3561
rs2779778_alt	1832	1161	1593	1975	1470	1826	1474	1075	1624	1662	1719	1327	1462	3047	2741	1772	1388	1590	1362	1450	1413	1336	1373	1513	1294	1200
rs2779778_alt_2	476	379	483	521	424	542	300	415	565	488	537	463	456	1211	736	710	330	425	476	538	460	361	500	360	292	424
rs2779779_alt	1415	893	1129	1363	1734	2173	1993	1678	1630	2138	1590	1379	1490	3347	2578	1812	1408	1692	1399	1690	1579	1053	964	980	982	1053
rs2779779_alt_2	342	242	364	502	727	1078	857	605	776	829	676	607	633	1207	993	854	576	732	622	570	769	435	435	521	392	682
rs2780205_alt	2383	1655	2192	2443	1662	2105	1615	1428	1563	1917	1928	1783	1221	2949	2191	2023	1580	1309	1175	1244	1568	1361	1536	1512	1178	1588
rs2780206_alt	343	331	485	578	421	287	323	348	270	276	365	314	348	887	445	391	287	239	354	266	195	292	300	162	298	178
rs2780206_alt_2	319	303	325	466	466	493	377	361	402	514	382	320	235	1096	500	402	290	371	282	361	277	311	286	334	282	272
rs2780207_alt	67	117	44	78	166	143	119	144	255	200	135	145	187	134	135	162	185	189	152	123	119	296	280	247	266	193
rs2780207_alt_2	1868	1231	1520	2060	3106	3951	3125	2958	3015	3864	3347	3141	2966	5052	4628	2814	2680	3407	2692	3459	2951	2125	2489	2244	2199	2233
rs2780334_5'_End_alt	1382	870	1208	1359	899	1039	665	641	997	1402	1225	1155	951	2690	1952	1543	1189	1056	804	1147	931	890	987	852	771	616
rs2780334_5'_End_alt_2	414	253	529	467	202	521	374	383	243	421	358	352	321	913	821	434	346	350	399	403	381	203	342	224	213	374
rs2782_3'_End_alt	856	837	863	928	884	1189	816	673	958	884	908	720	675	1239	1444	1038	717	573	640	658	538	664	576	467	390	561
rs2787361_alt	2568	1684	2428	2757	2381	2870	2045	1633	1969	2731	2440	2162	1905	3688	3841	2562	1834	2182	1649	2102	1852	1771	1803	1614	1677	1623
rs2788_alt_-	1518	939	1292	1766	1309	1603	1293	966	1032	1641	1323	1277	956	2477	2003	1419	906	1115	900	858	1126	1016	1127	1300	1087	1190
rs2788_alt_+	2878	2014	2494	3111	2144	2881	2854	2486	2913	2852	2458	2277	2157	3374	3249	1890	1391	2637	1696	2115	2506	1316	1597	1431	1567	1494
rs2795575_3'_End_alt	341	320	325	354	258	100	155	193	156	283	252	254	198	708	348	297	251	187	111	209	134	244	196	287	292	229
rs2795575_3'_End_alt_2	461	344	444	442	288	449	163	304	166	352	324	277	181	644	586	539	321	189	282	323	348	233	283	260	269	266
rs2797622_alt	2990	1778	2603	2775	2773	2935	3077	3181	2996	3287	2535	2340	2487	4570	4164	2886	2402	2643	2014	2586	2788	1467	1283	1422	1088	1243
rs2797623_alt	1882	1187	1417	1447	1068	1543	887	696	1267	1484	1267	1220	1128	2548	1972	1483	1044	1171	958	1046	1219	981	861	1053	770	764
rs2798_alt	2221	1405	1894	2506	3762	4062	2858	2795	3339	2638	2372	2004	1775	3519	2985	2252	1646	2499	2021	2141	2209	1321	1404	1336	1091	1039
rs2799072_alt	2632	1955	1927	2843	2109	2249	1626	1723	2165	2759	2286	2031	1957	7288	5491	2979	2583	1816	1843	1677	2060	1327	1543	1453	1213	1630
rs2799072_alt_2	3127	2335	2746	3766	2320	2716	2052	2342	2223	3392	2809	2389	2294	8504	6340	3720	2983	2561	2040	2297	2049	2164	2318	2130	1890	1745
rs2799073_alt	118	191	163	186	224	164	156	36	231	150	112	132	111	365	434	296	218	157	99	126	157	180	94	129	130	99
rs2799073_alt_2	1247	878	1128	1236	611	1035	716	764	1035	1381	1022	953	814	2382	1808	1512	1039	704	713	762	808	625	591	715	585	547
rs2799680_alt	1516	870	1022	1579	810	1332	1048	1166	1468	1455	1363	1186	840	2224	2121	1780	1490	1303	1180	1519	1620	746	1168	1009	951	885
rs2799680_alt_2	900	666	767	934	639	956	727	965	773	1031	822	879	839	1937	1853	1000	922	1160	723	756	1031	499	589	572	606	790
rs27998_alt	1529	1141	1265	1512	1210	1681	1069	576	999	1832	1339	1420	1081	3200	2517	1592	1356	1368	1150	1214	1490	1086	1134	1006	1038	928
rs2803608_alt	776	443	629	858	499	401	509	271	407	711	717	657	515	1128	1144	714	503	601	577	499	803	385	548	575	586	528
rs2809243_alt	1124	588	677	893	593	850	744	463	649	961	854	745	604	2600	1546	803	555	612	628	485	582	724	612	573	742	562
rs2809243_alt_2	309	141	284	264	356	284	188	197	132	292	219	222	197	563	498	302	170	266	195	211	252	178	156	196	137	177
rs2809244_alt	77	56	50	48	15	0	26	18	54	121	63	50	83	171	56	104	44	49	39	41	42	37	28	48	81	45
rs2809244_alt_2	323	119	130	339	242	109	286	119	239	375	190	238	215	624	397	297	143	147	147	134	126	173	149	179	193	117
rs2809288_alt	794	418	619	814	351	381	558	365	556	704	696	514	496	1518	1186	483	627	510	446	468	431	449	558	421	486	418
rs2811724_alt	238	204	112	191	90	218	248	248	375	230	302	170	162	347	367	253	323	162	277	254	119	148	222	158	117	110
rs2811746_alt	1606	824	850	1300	539	1387	1461	1240	1485	1891	1413	1327	1007	1811	1496	1418	1343	1058	1555	1441	1302	607	979	885	1015	955
rs2811747_alt	196	133	147	217	174	73	128	53	137	249	164	139	152	265	242	218	173	107	111	181	178	53	30	207	106	115
rs2812326_alt	312	216	128	325	191	263	291	228	273	545	278	405	287	333	477	303	332	366	311	512	365	197	218	314	357	324
rs281436_alt	835	809	967	1172	725	714	781	853	853	1015	1067	684	581	2127	1529	1024	682	1032	763	794	857	768	852	733	939	1070
rs281437_alt	2021	1619	1933	1961	1504	1669	1620	1644	1454	2207	1736	1824	1384	3621	3479	1909	1600	1646	1180	1570	1668	1164	1279	1364	1280	1187
rs281437_alt_2	1141	812	1118	1150	1205	1378	889	1050	1185	1228	1074	901	928	2056	1805	1241	871	1176	843	977	1016	846	832	844	688	655
rs2814776_alt	327	234	307	377	399	405	229	243	200	384	278	346	242	267	579	397	400	322	153	208	301	276	309	246	245	306
rs2816306_3'_End_alt	5415	3214	4196	5075	3894	4694	3743	3976	4044	4089	3867	3421	2984	8710	6455	4504	3888	3855	2806	3167	3565	2631	2422	2842	2427	2514
rs2816306_3'_End_alt_2	5155	3248	4438	5595	3872	5023	4291	4213	4104	4285	3901	3187	3355	9147	7388	4750	3887	3916	3234	3426	3596	3077	2576	3309	2847	2849
rs2816308_alt	398	266	497	462	442	510	338	385	317	355	375	400	356	954	752	574	454	505	309	382	409	427	347	543	487	444
rs2816308_alt_2	210	175	206	246	96	181	167	72	120	187	196	190	82	429	372	300	130	219	138	165	191	158	90	123	206	179
rs281763_alt	1128	894	1069	1269	917	941	743	776	760	1132	1102	1027	961	1783	1973	990	1099	832	716	797	1113	724	802	869	875	603
rs282179_5'_End_alt	102	38	87	91	54	64	12	22	42	146	74	101	41	194	186	50	58	63	63	72	75	109	52	129	48	100
rs282179_5'_End_alt_2	162	70	108	182	77	109	100	28	41	132	97	90	107	206	224	215	196	115	99	79	109	104	123	141	74	124
rs2835839_alt	1665	967	1534	1841	1543	1450	1253	1097	1216	1419	1265	1077	1041	2783	2445	1420	1235	1332	1048	1268	1127	1137	1348	1200	1126	1034
rs2835840_alt	1346	694	1020	1500	682	1085	919	1158	869	1272	1550	1249	1299	3225	2315	1520	1186	1303	809	1201	964	874	1075	1292	861	1024
rs28362665_alt	1722	1232	1936	1979	2009	3209	2350	2471	2834	1848	1263	1538	1371	6241	5111	3129	2669	1561	1307	1580	1255	562	818	748	745	653
rs28362844_alt	1749	1133	1340	1841	2304	2179	1326	1574	1698	1840	1502	1412	1241	3613	2851	2038	1528	1570	1452	1504	1588	1433	1304	1574	1281	1158
rs28364021_alt	271	134	180	185	45	90	75	177	53	108	197	127	99	291	201	194	189	115	126	124	169	139	100	114	162	83
rs28364021_alt_2	295	161	211	272	123	121	183	168	167	283	243	160	128	81	194	109	151	174	236	201	182	88	177	143	116	237
rs28364026_alt	299	218	196	300	238	545	198	106	54	385	299	334	260	579	507	343	285	352	123	365	147	192	209	298	284	208
rs28364026_alt_2	432	304	294	386	315	384	195	220	273	375	279	387	311	1267	626	363	444	317	286	322	286	400	385	425	269	336
rs28364032_alt	71	88	119	74	25	150	36	1	32	112	77	66	80	108	123	106	46	91	37	51	53	34	100	91	50	107
rs28364032_alt_2	444	256	234	365	238	376	131	143	209	362	266	283	329	379	963	395	410	205	281	312	185	300	321	205	174	296
rs28364691_alt	764	615	793	774	816	685	770	646	928	818	540	508	586	1326	1033	832	639	665	494	659	642	445	508	407	336	436
rs2837005_3'_End_alt	1324	986	1501	1467	1237	1223	996	999	1231	1512	1265	1182	994	3836	2458	1552	1344	1373	1041	1206	985	826	921	929	810	901
rs28370430_alt	472	242	359	404	379	537	507	339	538	395	206	244	127	1649	1360	592	502	587	318	385	498	706	674	703	658	789
rs28370430_alt_2	395	205	306	356	433	387	319	416	510	238	195	228	115	895	890	486	397	321	261	316	250	500	521	421	401	385
rs28376734_alt	2155	1004	1777	1762	1716	1980	1310	1381	1856	1630	1360	1411	1257	3190	3084	1663	1587	1551	1153	1251	934	1153	1298	1246	978	1282
rs28376734_alt_2	4186	2336	3634	4521	3001	4278	2956	2692	3639	3833	3558	3018	2653	7883	5647	4171	3408	3172	2606	2846	3179	2291	2671	2642	2125	2480
rs2839_alt_-	611	466	518	644	799	1073	612	563	609	876	757	662	561	1040	960	563	447	562	485	490	695	387	474	499	544	477
rs2839_alt_+	142	81	105	198	135	147	97	200	129	172	161	126	76	223	155	202	163	104	123	95	33	134	113	31	138	56
rs2839_alt_2_-	2742	2140	2795	3127	3056	3983	3286	3187	3851	3537	2957	2909	2437	6197	4265	3178	2677	2945	2507	2704	2865	2421	2317	2448	2202	2370
rs2839_alt_2_+	365	271	389	463	299	673	349	251	389	542	406	338	175	783	534	370	250	330	159	177	348	226	294	305	313	188
rs2839531_3'_End_alt	1092	669	858	1266	1052	1600	1415	1193	1356	1370	1296	1211	1228	2070	1780	1027	897	1264	1173	977	1343	1210	1174	1158	875	1051
rs2839628_alt	2271	1694	1999	2636	1587	2306	1736	1682	1540	2361	1811	1634	1853	3947	4082	2480	1759	1995	1528	1486	1568	1536	1282	1627	1388	1444
rs2839628_alt_2	3246	2124	2998	3453	2406	3025	2344	2675	2842	3409	2707	2511	2238	6222	4981	2860	2497	2733	2047	2468	2620	2108	2168	2125	2120	2103
rs28396288_Short_UTR_847976_848074_alt	65	71	45	69	23	98	7	59	38	81	106	27	40	118	117	65	51	90	72	49	59	62	46	73	35	77
rs2839629_alt	957	664	596	815	703	785	576	463	509	860	743	532	683	2209	1104	922	817	607	607	632	654	873	693	995	607	593
rs2839695_alt	1785	1106	1543	2075	1416	2423	1993	1873	1557	1512	1605	1328	1214	2883	2251	1443	1153	1365	1073	1281	1489	859	777	704	926	1044
rs2839696_alt	612	348	408	687	684	505	346	682	468	537	494	465	462	1255	937	650	513	590	526	436	423	451	491	423	355	317
rs2839998_alt	987	689	635	883	575	1230	626	685	653	746	904	686	752	1766	1343	819	635	780	673	778	898	574	722	486	641	666
rs2840_alt	4453	2867	3581	4908	3559	4077	3580	3579	3514	4143	3241	3424	2874	6817	5800	3566	2979	3316	2417	2580	2938	2954	2647	2530	2198	2414
rs2840_alt_2	4575	2980	3748	4261	3800	5222	3371	3288	3842	3996	3494	3571	3140	8634	6470	3677	3127	3619	2422	2835	2996	2485	2507	2913	2717	2636
rs2840294_alt	669	527	705	539	671	1023	639	546	713	561	435	520	325	917	635	462	421	636	574	532	362	716	598	511	666	638
rs28406481_alt	925	524	723	873	659	847	635	461	688	713	711	624	653	1735	1247	735	640	657	452	650	656	585	514	563	550	468
rs2841_alt	4853	3134	4596	4965	3357	6134	3552	4750	4197	4923	4381	3885	3459	6330	6270	3789	3296	4202	3021	3470	3691	2376	2785	2205	2197	2565
rs2841_alt_2	4500	2883	3964	4722	3570	4875	3526	3447	4289	4300	4261	3590	3698	7274	5969	4074	3066	3431	2889	3256	3305	2399	2152	2106	2204	2234
rs28411352_alt	1994	1275	1862	1981	1074	1186	832	556	1221	1414	1309	1035	971	2406	2259	1467	1233	1430	1044	1041	1206	1448	1511	1348	1436	1153
rs28416225_alt	528	434	438	539	773	546	673	700	731	502	497	558	329	938	1026	509	426	379	284	298	415	309	319	260	209	410
rs28418375_5'_End_alt	516	407	594	578	197	631	362	445	446	500	476	513	402	1331	968	608	580	733	369	502	419	426	220	363	331	395
rs28418648_alt	239	219	225	352	402	363	142	179	439	295	172	265	234	512	348	318	139	236	223	132	205	133	158	177	142	158
rs2842_alt	5124	3281	4242	5262	5726	5828	4531	4240	5100	5776	4434	4141	3669	8977	7267	4175	3818	3753	3099	3497	3059	2614	2753	3052	2739	2830
rs2842_alt_2	5516	3649	4477	5983	4804	5816	4823	4149	5139	6170	4820	5067	5067	10834	7563	5113	4158	4298	3310	3268	3697	3429	3122	3359	2960	3338
rs28420428_alt	850	420	512	777	538	752	366	478	373	710	666	556	447	1276	1432	840	490	539	552	566	673	413	615	604	431	427
rs2843_alt	3551	2469	2835	3712	3792	4409	3458	3224	3650	3683	3127	2933	2838	5740	4601	3672	2694	3405	2798	2664	2947	1662	1729	1652	1628	1575
rs2843_alt_2	1730	1206	1467	1963	1744	1980	1782	1783	2375	1736	1644	1771	1510	3832	2466	2001	1368	1811	1378	1435	1671	887	921	702	711	776
rs28430857_alt	338	228	184	210	249	142	98	209	312	240	206	198	279	259	378	282	227	270	212	284	135	173	115	221	184	332
rs28434657_alt	21	0	0	0	0	0	0	11	0	0	0	7	0	22	0	0	10	0	8	0	0	3	14	39	17	6
rs28434657_alt_2	7	0	0	4	0	24	0	1	0	11	6	4	0	0	0	0	0	0	7	21	16	34	63	76	99	52
rs28434769_alt	223	179	189	213	383	521	256	407	327	402	270	330	312	729	313	236	296	238	233	305	377	624	631	434	446	487
rs28438569_alt	5808	4210	5506	6853	6586	6761	5769	6065	6342	7248	6521	6337	5667	12077	9729	6829	5576	7014	5466	6026	6588	5459	5501	5363	5116	5263
rs28448282_alt	279	195	356	323	234	249	153	96	233	270	224	276	261	497	459	263	206	260	156	183	193	188	241	221	173	134
rs28448690_alt	361	167	295	361	100	253	161	20	141	276	292	234	192	906	654	333	295	165	196	217	214	242	149	122	186	166
rs28455773_alt	683	230	556	662	501	414	356	437	498	756	566	809	540	1023	904	690	612	658	440	445	544	572	318	320	548	441
rs28457180_alt	1181	786	1001	1412	683	1308	755	841	619	1163	866	710	1020	1991	1761	1203	947	729	820	927	1026	784	816	877	870	951
rs28460555_alt	280	256	200	259	230	277	225	148	144	292	222	296	230	641	398	331	330	318	183	191	225	136	160	153	176	171
rs28460555_alt_2	97	25	98	159	65	130	42	20	75	84	113	103	134	296	187	111	124	89	78	103	27	86	97	107	45	66
rs28461202_alt	229	186	176	268	147	263	245	161	211	283	222	216	176	491	380	198	188	217	177	148	184	147	168	221	158	153
rs28464603_alt	480	514	553	863	638	394	493	560	512	712	543	554	516	1128	981	998	659	680	506	448	426	477	597	481	421	491
rs28475234_3'_End_alt	3123	2186	3072	3764	3095	4326	2914	2732	3055	3154	2485	2434	2029	5777	4415	2945	2637	2350	1956	2296	2232	1696	1780	1846	1830	1788
rs28475475_alt	1446	890	1320	1544	690	1190	1048	868	1192	1144	1081	923	899	1971	1714	1310	1167	1036	860	956	761	895	1075	993	871	810
rs28476539_alt	13700	9073	12235	14438	17152	19488	15624	15069	16157	17428	15109	14252	12874	30712	25871	15863	14992	14855	12172	12852	12472	9000	9361	9614	8602	8438
rs28477686_alt	354	242	236	365	201	309	245	277	176	404	412	220	248	307	499	342	261	270	291	367	362	290	304	262	272	280
rs28477686_alt_2	177	172	182	293	133	64	126	77	154	325	293	197	317	227	490	246	137	260	168	280	302	197	219	306	244	300
rs284786_alt	279	275	274	444	622	504	235	299	345	605	454	313	360	872	694	493	338	330	307	273	435	316	315	221	226	351
rs284786_alt_2	655	412	453	638	491	638	475	475	537	486	408	412	519	981	902	539	363	562	374	436	479	301	371	333	339	276
rs284787_alt	2469	1941	2109	2567	2774	4152	3093	2916	3957	2575	2343	2483	2179	4862	3988	2492	2029	2531	1930	2306	2301	1204	1194	1126	1307	1307
rs28481699_alt	2816	2106	2851	3459	3282	3479	3354	2744	3486	3621	3412	3273	2653	5265	4308	3103	2772	2892	2491	2906	2824	1778	2094	2145	1872	1895
rs28488297_alt	5428	3357	4612	5484	6846	8416	7319	6490	7457	5789	5588	4965	4005	7960	7367	4635	4317	4697	3587	3917	4626	2792	2436	2331	2078	2074
rs28497401_alt	519	402	520	385	270	207	178	188	244	510	479	393	307	566	618	480	390	372	275	393	313	372	459	568	290	375
rs28497401_alt_2	248	157	123	175	146	214	97	56	84	272	349	159	175	564	438	227	169	227	244	158	291	109	162	268	220	234
rs28499180_alt	2237	1443	1722	2400	1734	1852	1701	1805	2166	2425	1953	1768	1552	4557	3873	2445	1811	1750	1534	1406	1591	1505	1236	1281	1042	1400
rs28499180_alt_2	1904	1191	1417	1787	1362	1836	1246	1450	1413	2116	1404	1253	1243	3707	2629	1649	1014	1336	847	1165	1161	956	1193	1079	909	839
rs28508025_alt	387	264	386	531	94	213	76	216	149	500	493	345	393	335	805	504	562	490	354	383	447	430	403	426	417	432
rs2851249_3'_End_alt	1939	1154	1528	1987	2025	2725	1821	1649	1945	2286	1731	1932	1670	4095	2800	1728	1570	1666	1423	1417	1357	1106	1381	1113	1514	1339
rs28513133_alt	1075	796	1081	1212	579	769	846	758	491	632	707	555	558	1510	1381	730	415	688	526	626	592	650	978	934	636	609
rs28520605_alt	235	150	217	239	160	185	125	102	129	167	267	191	184	181	269	169	77	148	133	131	140	105	62	45	114	160
rs28520605_alt_2	1163	817	933	1291	920	978	935	946	928	1278	1226	973	1106	2065	1531	1258	1005	940	818	818	979	629	338	593	576	675
rs2852786_alt	1005	700	857	796	795	1134	767	751	657	1113	882	886	654	1905	1548	1157	788	749	619	700	690	404	441	466	422	354
rs28529405_5'_End_alt	237	174	182	310	290	211	239	247	169	287	287	215	202	882	716	561	346	380	134	167	202	213	146	255	159	74
rs28529822_alt	404	297	277	643	157	421	233	284	181	304	362	335	242	631	424	253	221	260	201	246	204	275	381	331	335	327
rs28529822_alt_2	657	443	646	772	138	465	310	298	397	660	454	549	326	481	536	292	414	655	406	380	422	556	429	508	486	543
rs2853328_alt	1795	1492	1518	2142	1405	1469	1167	967	1215	1575	1653	1377	1300	4071	3249	1906	1634	1553	1220	1229	1351	1470	1386	1234	1281	1219
rs2853522_alt	445	386	561	632	219	302	375	281	475	613	568	520	410	1150	874	674	470	448	362	461	338	327	355	393	346	476
rs2853522_alt_2	1653	1077	1354	1563	932	952	987	1224	1064	1590	1048	942	965	2710	2305	1502	1355	1039	680	1017	1025	1191	975	1156	938	1012
rs2853523_alt	2285	1793	2093	2581	1690	2444	1814	1992	2747	2781	2123	2198	1779	4307	3653	2545	2137	2056	1504	1909	1898	1849	1728	1828	1519	1698
rs2853562_alt	245	134	126	166	130	246	148	174	104	159	179	166	143	708	348	230	166	190	230	140	108	146	188	77	70	90
rs2853563_alt	627	544	521	583	536	985	539	438	919	704	674	700	585	1717	1467	617	422	649	378	468	458	494	472	473	405	420
rs2853641_alt	1791	1355	1956	1983	1299	1902	1235	1201	1544	1537	1309	1322	1057	3549	2282	1852	1595	1431	1020	1212	1561	960	861	841	831	939
rs28536514_alt	128	37	49	53	102	71	114	96	120	205	252	168	77	104	81	134	58	75	160	200	264	212	225	283	241	253
rs28536514_alt_2	79	31	17	85	28	10	41	88	57	141	88	72	27	134	73	52	64	79	69	109	110	57	64	94	89	132
rs28538060_5'_E-E_alt	1802	1273	1668	1798	1557	1443	1122	1407	1160	1452	1219	1196	1225	2606	2598	1317	1373	1243	970	1156	1197	1372	1185	1257	1277	997
rs28538060_5'_E-E_alt_2	860	449	712	1031	555	692	554	497	421	654	725	659	562	1027	979	656	609	612	596	600	540	693	762	737	587	530
rs28539246_alt	5130	3853	5299	5575	7661	9552	8347	7552	8870	8514	8053	7596	6885	13944	11300	6877	5553	6851	5300	6322	6541	4256	4783	4075	4171	3773
rs28539246_alt_2	7136	4904	6611	7330	8163	10312	7697	7264	7901	8765	8052	7571	7049	15025	12969	7821	6798	7164	6086	6594	6815	4277	4359	4664	4429	3795
rs28542166_alt	1326	951	1285	1651	1017	1073	978	1322	1362	1388	1216	1280	1185	3630	2207	1326	1194	1356	1097	1213	1138	749	1159	1094	798	1043
rs2856_alt	2113	1553	1857	2575	1904	1685	1362	1135	1234	1575	1490	1334	1221	2102	2752	1672	1507	1456	1325	1300	1629	1333	1566	1565	1375	1485
rs28561399_3'_End_alt	63	66	36	53	21	79	19	45	25	62	67	87	27	0	28	84	58	32	36	91	62	13	17	43	75	53
rs28561399_3'_End_alt_2	82	50	21	32	2	92	16	76	55	66	48	97	68	131	130	82	37	19	65	54	82	28	90	43	43	60
rs2856234_alt	2870	1932	2622	3077	2262	2972	2368	1850	2125	2984	2471	2094	1663	5435	4050	2485	2136	2310	1345	1730	2120	1893	1985	1652	1933	1809
rs2857101_alt	889	663	781	792	953	1152	794	600	964	1023	773	733	666	1711	1522	870	747	696	609	583	726	557	640	642	475	527
rs28577194_alt	2317	1534	2012	2422	1775	2828	1832	1531	1806	2036	1800	1515	1291	5799	3623	2258	1974	1881	1521	1756	1985	1775	1602	1473	1435	1382
rs28577966_alt	117	74	100	141	59	73	45	9	48	47	86	89	86	18	226	87	52	90	88	43	123	51	52	72	79	82
rs28590104_5'_E-E_alt	381	353	466	433	374	646	305	245	292	414	406	385	419	899	953	441	439	384	333	492	339	512	420	398	399	476
rs28591318_alt	1631	1181	1527	1598	1336	1347	1221	1318	1596	1646	1556	1665	1445	3461	3034	1832	1403	1882	1462	1510	1795	695	974	1103	826	805
rs28591989_5'_End_alt	26	0	0	1	3	1	6	49	53	51	21	34	14	0	0	21	15	0	9	39	57	186	177	293	229	351
rs28592941_alt	1164	696	878	999	488	1252	777	679	776	840	788	868	621	4141	2522	1663	1269	632	542	587	658	679	688	872	604	698
rs28595600_alt	787	532	730	923	427	659	506	563	547	733	549	540	443	1512	947	775	653	515	434	484	722	579	600	564	443	455
rs28595600_alt_2	509	485	434	761	568	701	311	289	291	489	337	391	452	756	782	492	343	499	349	364	297	433	346	464	219	268
rs28602623_alt	1230	726	872	1130	858	1323	826	1237	1026	1423	1102	972	852	2936	2135	1123	855	720	656	803	630	641	633	709	613	561
rs28605882_alt	1741	1234	1686	2361	1473	2138	1275	1523	1311	1700	1580	1152	1441	2867	2251	1394	1208	1240	1070	1222	1269	1075	1074	887	906	794
rs28607098_alt	2901	1983	2835	3178	3543	3908	3233	3522	4231	4050	3174	2876	2836	5849	4956	3243	2611	2814	2102	2719	2630	1125	1646	1658	1531	1335
rs28613667_alt	1217	711	898	1290	1039	979	939	971	801	948	826	848	724	2340	1775	1041	642	1047	801	616	977	660	597	678	850	706
rs28619031_alt	497	349	434	568	157	519	305	382	428	471	433	382	368	743	858	487	415	274	264	304	365	337	314	363	317	326
rs28623696_alt	36	18	34	43	65	81	68	81	112	63	55	61	57	72	117	17	40	7	46	51	20	554	411	543	450	581
rs28623696_alt_2	14	0	29	57	101	102	81	17	76	38	28	6	11	2	69	44	40	70	20	44	33	534	665	686	654	534
rs28628609_alt	508	222	313	546	324	648	331	338	435	313	253	268	218	781	414	355	264	282	379	279	371	311	287	289	383	217
rs2863095_alt	721	487	506	796	494	394	382	384	503	874	648	447	432	1509	1156	578	517	516	445	562	304	759	745	781	624	719
rs28632009_alt	587	296	363	572	333	389	256	389	354	478	518	449	375	667	888	568	518	270	292	322	343	422	405	361	420	431
rs28632009_alt_2	295	242	184	289	298	161	314	203	212	347	345	284	223	282	452	367	233	155	191	189	152	218	169	194	170	257
rs28634408_alt	189	212	239	232	267	126	162	181	138	222	244	134	147	41	400	216	230	191	144	207	165	132	250	128	116	88
rs2863442_alt	2264	1488	2300	2561	3035	3642	3303	2965	3760	3177	2336	2362	2485	5116	4225	2840	2302	2263	1903	2275	2264	1045	871	960	803	961
rs2863443_alt	212	124	167	179	191	244	140	132	111	213	216	179	185	276	270	156	159	199	75	170	118	128	253	138	114	296
rs28637229_alt	9467	6431	8826	10002	11978	13212	11696	10318	12449	11378	10592	9997	8842	13979	13182	8766	7281	8327	6587	7816	7671	4156	4161	3758	3710	3744
rs2863979_alt	2482	1489	2266	2602	2011	1956	1968	1419	1925	2383	2438	2362	2020	3400	3779	2536	1971	2484	1483	1854	1731	1462	1362	1194	1339	1116
rs28643334_alt	1174	893	977	1183	1026	1431	1186	1523	1238	1270	1222	1120	898	1121	1428	1257	987	981	995	962	1139	592	640	617	683	778
rs28650960_alt	169	83	242	168	139	122	138	143	122	167	157	180	116	344	411	219	146	128	114	161	175	211	183	200	142	160
rs28656102_3'_End_alt	263	151	255	269	388	293	234	223	242	306	209	257	165	540	525	384	269	144	136	196	234	46	225	134	120	168
rs28656102_3'_End_alt_2	340	162	288	295	210	413	208	213	367	360	298	337	235	649	618	328	328	211	191	149	244	147	159	164	170	110
rs28658271_alt	7169	4813	5849	6770	8018	8864	7614	8200	8648	8255	7366	6918	6067	12559	10373	6004	5200	6887	5696	6465	6800	2956	3133	3503	3154	3179
rs28660033_alt	45	54	148	100	131	56	74	136	58	100	103	123	68	386	244	151	187	114	53	59	96	88	53	46	46	63
rs28667043_alt	390	279	432	517	316	445	318	170	294	314	406	341	363	727	573	357	271	187	232	304	258	182	237	370	110	157
rs28675704_alt	1115	555	842	977	646	775	676	532	679	969	727	628	553	1489	1488	922	843	594	506	667	696	547	708	659	697	714
rs28677468_alt	1958	1224	1736	2247	1486	1831	1643	1771	1688	1901	1640	1749	1401	3801	2809	2102	1578	1582	1169	1231	1225	981	820	1291	933	1012
rs28677468_alt_2	1672	802	1221	1292	1000	1225	1123	1085	959	1280	1033	1137	867	2286	1994	1411	943	1157	911	887	991	809	974	751	914	714
rs28679848_alt	2477	1517	2289	2626	2657	3350	2086	2296	2535	2638	2485	2060	2094	4917	3622	2585	2055	2247	1778	2299	1890	1754	2177	1998	1878	1938
rs2868076_alt	7016	4147	5737	6848	7807	10408	8026	8294	9373	7947	6456	5915	5954	15339	11447	8335	6712	6494	5458	5783	5521	3768	3060	3582	3271	2983
rs28681555_alt	139	75	96	204	98	150	96	21	59	89	137	110	118	255	108	149	89	100	133	116	83	47	128	63	137	126
rs2868351_alt	255	117	234	196	99	101	142	112	78	169	197	177	116	307	435	153	171	151	101	189	82	137	81	122	162	157
rs28688205_alt	50	85	103	100	76	111	20	88	8	109	49	59	103	76	168	172	120	86	144	24	37	87	123	109	124	94
rs28688661_alt	326	175	236	359	305	237	204	229	191	359	280	208	244	617	588	371	403	264	282	181	288	148	230	217	154	195
rs28688661_alt_2	235	177	242	298	132	293	305	263	346	213	175	300	213	882	295	358	271	240	165	173	215	252	138	204	160	137
rs286888_alt	1434	1091	1174	1398	1134	1334	990	1106	1030	1491	1184	1303	1150	2363	2020	1403	894	1283	1067	1032	1306	960	931	674	897	740
rs286889_alt	647	478	579	645	677	795	501	784	764	704	713	762	578	970	852	543	518	687	527	580	742	627	444	512	561	443
rs28694003_alt	2918	2236	2757	3256	3627	4179	3117	2988	3866	4147	3198	3118	2768	5312	4059	3100	2351	2952	2174	2470	2398	1239	1125	1273	1184	1058
rs28695349_alt	657	419	362	536	331	398	349	419	392	641	592	419	344	886	949	546	520	367	411	341	423	452	423	382	415	229
rs28695349_alt_2	782	622	725	859	410	440	600	348	574	666	447	679	514	1968	895	824	519	496	431	478	502	558	611	793	575	621
rs28700576_alt	5160	3712	4976	5160	5151	7585	5565	5120	6662	5963	4857	4470	4273	10449	8977	5279	4131	5077	4275	4718	4583	2594	2779	2780	2375	2330
rs28708806_alt	2943	1831	2557	3153	4011	4297	3446	3339	3312	3841	3407	2923	2998	7366	4928	3169	2743	2745	2707	2737	3146	1870	1954	1696	1410	1809
rs28708806_alt_2	1684	1043	1326	1711	2139	2676	1694	1829	1812	2207	1946	1507	1331	3213	2790	1723	1511	1633	1496	1497	1691	1076	1196	1146	1213	775
rs2871_alt	1512	1080	1116	1523	1553	1608	1409	1484	1255	1329	1169	1181	1196	1649	2320	1175	997	1193	1122	1252	1173	822	1019	1042	787	839
rs28710300_alt	600	525	651	536	802	775	676	541	546	630	719	712	672	1319	976	846	548	710	564	651	695	606	815	699	672	582
rs28710300_alt_2	944	611	698	778	698	1017	723	700	839	1027	941	735	543	1470	1452	973	754	767	790	851	861	534	791	813	609	778
rs28716044_alt	8860	5812	7773	10096	9905	12123	10079	8977	10585	10007	8598	8206	6825	17777	13618	9437	7552	9965	7473	8533	8347	4443	4625	4194	3799	3964
rs2872230_alt	181	113	160	222	45	185	110	147	179	215	187	70	234	625	367	187	117	181	109	171	239	115	168	289	199	167
rs28723611_5'_End_alt	577	286	451	500	193	753	318	278	349	539	336	288	290	1136	736	386	421	530	200	381	328	404	370	419	306	350
rs28724233_alt	5114	3344	4319	5211	4168	5096	3568	3853	4260	4374	4071	4092	3393	8162	6735	4213	3134	4600	3492	3806	3583	3646	3513	2973	3100	2963
rs28724233_alt_2	2503	1565	1805	2380	1908	2248	1859	1975	2179	2193	1980	1846	1480	4862	3484	2145	1573	2062	1585	1754	1899	1510	1527	1372	1338	1442
rs2873_alt	1115	905	1257	1272	519	807	672	824	890	1013	749	787	636	1832	1405	838	874	719	728	615	976	1050	1217	948	1138	1016
rs28730645_alt	267	175	320	465	152	142	142	193	155	299	300	193	253	405	330	245	201	193	289	264	297	322	174	248	221	257
rs28730649_alt	940	790	909	982	1154	1302	799	1077	1125	1339	1207	935	897	1476	1510	1056	725	1089	846	860	748	888	718	637	572	435
rs28730649_alt_2	861	660	662	930	1348	1326	1154	921	1668	1167	1017	1063	833	1885	1537	917	795	1096	855	969	909	871	887	1052	931	749
rs28730650_alt	1998	1524	1809	2313	2452	3332	2334	2370	2744	2796	2474	2136	2146	4578	2985	2179	1676	2660	1861	1908	2164	1818	1573	1454	1485	1576
rs28730650_alt_2	923	656	960	925	1274	1811	1176	1014	1093	1072	1063	1153	1023	2388	1567	1135	765	1172	836	1141	877	1024	892	736	714	822
rs2873624_alt	45	70	54	37	0	13	37	20	15	18	42	70	56	0	82	38	61	0	5	34	54	3	13	11	33	30
rs2873671_alt	1283	822	949	1359	622	762	784	779	819	1129	1044	1113	879	1749	1781	1129	899	1159	856	949	994	1029	962	1037	827	910
rs28737320_alt	865	728	747	894	743	727	558	391	636	878	713	769	575	1612	1063	761	801	509	541	603	707	573	815	512	530	494
rs28740782_3'_End_alt	1062	624	846	889	856	1099	754	645	897	1046	672	563	524	1563	1196	817	597	543	476	673	627	425	432	427	529	424
rs28755948_alt	2018	1488	1685	2329	4002	4064	3355	3121	3985	3801	3437	3321	2747	3885	4050	2310	2144	2834	2511	3044	2939	4168	4517	4316	4018	4106
rs2876188_alt	1567	980	1382	1580	2037	2110	1845	2136	1943	2154	1849	1820	1586	3384	2982	1808	1379	1734	1404	1607	1803	1289	1399	1263	1267	1107
rs2876188_alt_2	2037	1287	1617	2222	1731	2713	2022	1975	2017	1654	1683	1563	1366	4377	3268	2277	1612	1717	1159	1618	1718	1315	967	1030	1041	958
rs2877877_alt	122	98	120	208	81	90	139	9	114	240	114	97	111	372	236	130	203	170	93	164	147	90	118	79	93	75
rs2877877_alt_2	321	151	173	308	75	148	162	195	88	235	221	158	242	346	380	274	254	192	171	195	231	155	186	125	78	133
rs2878_alt	2117	1280	2104	2239	1225	1961	943	1147	1467	1553	1394	1369	1209	14729	12236	6536	5596	1593	1480	1372	1858	1057	1310	1287	1508	1288
rs2878_alt_2	2408	1774	2245	2546	1595	2103	1380	1748	1746	1810	1601	1488	1490	6730	5655	2922	2860	1632	1701	1641	1790	1301	1559	1675	1448	1581
rs2878772_alt	614	425	557	515	501	566	251	511	326	419	360	188	360	833	641	548	398	301	372	348	489	374	535	361	606	495
rs2882298_alt	3214	2463	3024	3435	2793	3607	3085	3513	3014	3531	3273	3018	2744	5793	4569	2699	2372	3070	2110	2522	3020	1929	1917	2063	1847	1721
rs2882600_alt	0	0	0	0	0	0	0	0	0	0	0	0	0	0	0	0	0	0	0	0	0	0	0	0	0	0
rs2882600_alt_2	0	0	0	0	0	0	0	0	0	0	0	0	0	0	0	0	0	0	0	0	0	0	0	0	0	0
rs2883438_alt	407	267	425	601	397	359	224	266	344	536	386	372	259	839	736	484	376	367	343	317	314	350	327	536	437	358
rs2884374_alt	1720	1052	1373	1847	1211	1176	1193	802	1168	1571	1238	1066	1056	2727	2762	1665	1144	992	1045	1284	1259	1224	1103	1272	1061	1081
rs2884554_alt	136	72	174	205	78	30	15	123	105	173	59	137	162	231	184	180	47	80	40	78	81	107	69	96	72	155
rs2886_alt	3826	3045	3902	4897	5428	6162	5379	5379	5905	5338	4518	4662	3572	7781	6766	4612	3651	4069	3443	3846	3979	2020	1931	1663	1976	1946
rs2887_alt	7	8	22	2	27	13	23	59	35	6	6	24	49	9	39	26	10	37	33	32	24	300	190	213	209	298
rs2887944_alt	1541	1021	1382	1964	1094	2072	918	825	1160	1230	1317	1323	1243	1908	1501	935	870	1531	1064	1465	1156	1082	1369	1235	1332	1321
rs2887944_alt_2	1206	864	1146	1418	1008	1018	786	786	891	998	1011	767	879	1710	1171	973	716	1093	875	1117	1185	942	1220	976	1091	821
rs2888_alt	935	557	739	1350	848	962	775	689	629	853	698	787	761	1710	1286	822	697	611	626	570	534	646	563	529	381	723
rs2889153_alt	1859	944	1446	1980	1577	2226	1692	2072	1617	1835	1486	1285	1358	2081	2004	1092	954	1682	1439	1740	2033	1138	1354	1205	1030	1069
rs2890660_alt	184	137	188	206	39	212	35	252	82	182	105	140	133	587	206	209	119	105	138	131	131	50	146	177	64	118
rs2890660_alt_2	63	85	67	96	71	36	29	48	47	109	203	123	76	406	196	95	91	111	146	95	50	98	60	5	141	105
rs2890661_alt	539	400	571	694	275	498	351	259	320	597	601	454	693	1239	800	613	487	374	328	377	316	438	541	285	351	281
rs2890661_alt_2	1398	670	1244	1431	1103	1458	928	509	878	1468	1272	1107	1078	2482	2217	1257	1435	892	751	843	784	935	951	963	804	1003
rs2890662_alt	930	580	864	1075	407	679	445	374	627	1072	808	638	729	2502	1199	918	834	638	518	618	424	512	706	624	746	864
rs2890662_alt_2	561	312	366	509	348	363	305	251	311	571	350	449	354	1685	542	634	418	335	320	283	265	552	277	317	407	354
rs2890663_alt	438	237	318	477	188	454	186	143	269	397	405	425	297	845	847	639	482	495	313	378	383	249	355	342	255	188
rs2890663_alt_2	386	341	419	569	182	247	206	248	199	504	462	479	503	1011	1029	719	509	437	372	459	502	319	405	336	351	444
rs2890664_alt	446	204	396	432	326	336	266	106	228	366	410	401	310	1117	689	300	234	327	245	300	324	334	475	508	434	456
rs2891064_alt	1736	1048	1675	1864	1814	2870	1987	1967	2304	2169	2152	1878	1562	4489	3513	2527	1899	1838	1047	1443	1478	824	783	869	1053	688
rs28914793_alt	48	86	55	46	56	18	34	67	16	102	45	95	57	50	77	40	36	40	40	52	22	4	10	72	38	36
rs28914793_alt_2	628	440	479	545	462	530	328	271	465	634	507	501	511	1220	853	757	477	443	431	567	532	330	307	501	354	365
rs28914794_alt	128	60	66	175	87	120	64	126	124	148	132	124	73	269	169	70	133	201	149	111	178	141	90	157	139	189
rs28914794_alt_2	378	248	285	512	168	478	246	208	136	500	286	395	346	1472	623	474	350	353	383	443	324	334	341	407	357	204
rs2891982_alt	13818	9109	12316	14649	13180	16213	13491	13379	15458	14931	14143	13142	12393	24045	20890	15477	11661	12758	10289	11567	12370	6412	6251	6549	5586	6116
rs28927680_alt	2059	989	1594	2116	1165	1692	1106	1023	966	1785	1399	1681	1147	2758	2842	1614	1069	1354	978	1384	1036	1235	1331	1324	1341	1272
rs28930668_alt	260	226	175	277	132	258	152	102	184	272	114	247	276	727	258	317	291	245	179	207	137	260	225	240	265	321
rs289318_alt	1121	976	1051	1521	951	885	753	990	919	1368	1087	1240	1084	3087	2030	1456	1335	745	695	762	852	1417	1310	1301	1533	1017
rs2899082_alt	1841	1168	1473	1811	1392	1465	959	941	1077	1608	1118	1159	979	3148	2045	1484	1155	1243	1086	1099	1182	1061	1284	1168	891	885
rs2900065_alt	2155	1401	2071	2567	2666	3124	2705	2528	3123	2591	2193	2293	1975	2528	2525	1825	1581	1814	1682	1956	1814	1110	912	1084	935	919
rs2900065_alt_2	1600	1177	1358	1836	1955	2273	1765	1713	2112	1909	1814	1439	1492	2258	1928	1238	1149	1321	1323	1433	1359	768	739	718	928	803
rs2900223_3'_End_alt	738	525	519	679	454	752	508	633	662	543	611	565	404	1424	1307	855	713	829	602	679	601	319	489	259	338	319
rs2900493_alt	867	768	1116	1191	1153	1142	1194	708	1007	1071	991	1016	767	1943	1415	1184	859	884	826	959	961	456	483	510	603	330
rs2901656_Short_UTR_172434806_172434821_alt	123526	78175	111737	131326	98756	119544	103496	96941	109289	121819	103804	98487	90546	215662	188360	124318	98089	102453	82965	97853	101149	99082	93628	107768	104523	97672
rs2906100_alt	888	543	816	1078	751	851	769	636	767	902	832	864	706	1133	876	820	775	766	448	550	767	575	761	623	546	463
rs2906100_alt_2	1598	1020	1386	1889	1316	1464	1204	1009	1089	1417	1132	1339	992	1860	1737	1104	1100	897	816	932	805	910	896	936	896	806
rs29105_alt	2629	1960	2381	2958	2288	2893	2367	2594	2384	2446	2231	1939	1601	3755	3347	2162	1685	1884	1581	1910	1852	1252	1450	1467	1232	1326
rs2914331_alt	1765	1325	1720	2096	1309	978	920	1016	1139	1509	1193	1341	980	2813	2594	1317	1469	1144	1134	1164	1328	1348	1385	1468	1221	1404
rs2914332_alt	1360	1060	1371	1699	867	1203	799	532	827	1195	946	985	840	1889	1827	1348	1048	768	779	843	822	867	773	1016	903	594
rs2915546_alt	2058	1214	1959	1691	1270	1629	1276	1323	1477	1998	1721	1393	1301	3574	3500	2204	1306	1462	1151	1579	1491	977	1461	1385	1168	1373
rs2915776_alt	1367	951	1088	2015	930	1873	1124	1127	846	1322	1191	1288	863	2091	1998	1304	956	1078	785	1027	1012	1326	1280	1136	958	985
rs2915966_alt	517	262	376	620	508	348	386	205	452	733	549	504	295	706	815	614	372	620	426	346	479	344	300	324	245	370
rs2919051_alt	3220	2137	3080	3019	2148	3048	2346	2010	2543	2917	2805	2290	1903	6505	5641	3122	2394	2204	2100	2158	2216	1917	1824	1815	1705	1592
rs2921118_alt	2226	1483	1890	2506	2117	2864	2047	2038	2255	2703	2115	2021	1612	3432	3527	2023	1905	1769	1297	1576	1615	1497	1338	1553	1294	1235
rs2927072_alt	492	318	429	682	360	187	261	262	400	418	402	348	304	474	739	512	333	375	224	317	332	342	255	415	329	341
rs2929_alt	835	645	776	836	569	784	583	621	687	888	851	846	565	2106	1581	1327	878	803	639	573	672	570	462	463	409	559
rs2937157_alt	472	369	482	520	1386	1400	1334	1155	1786	1221	942	836	916	1010	954	719	550	1074	830	1121	1032	1953	2128	1980	1817	1917
rs2941477_alt	2639	2115	2667	2756	2794	2593	2439	1746	2244	2648	2431	2367	1851	3148	2708	1633	1352	2559	1885	1818	2088	1674	1794	2120	1897	1537
rs2941481_alt	1095	849	1031	1370	787	931	764	1156	950	955	899	837	621	1611	1303	934	641	717	616	678	931	814	639	599	660	745
rs2941484_alt	1885	988	1690	1934	1312	1313	951	1204	928	1463	1282	1224	1144	2756	2332	1677	1343	1313	844	1297	1015	1330	1383	1301	1080	1222
rs2944776_alt	1009	642	859	1047	1136	1392	1108	997	1118	1171	946	760	845	2071	1572	1255	915	700	680	898	731	751	652	647	746	706
rs2944776_alt_2	575	521	452	653	614	546	539	708	400	635	648	607	613	1459	933	677	532	459	547	607	641	452	402	480	405	344
rs2946643_alt	726	392	613	972	817	703	547	517	641	790	607	595	489	1562	1326	742	631	720	666	398	876	391	554	509	366	524
rs2949568_alt	284	200	327	302	275	178	114	226	228	396	348	208	166	783	681	310	160	387	196	272	250	265	354	203	355	291
rs2949569_alt	1899	1187	1807	2068	1635	1646	1301	1409	1359	2156	1669	1669	1703	4741	3104	2027	1655	1602	1356	1207	1362	1685	1767	1373	1557	1212
rs2950396_alt	229	175	267	335	462	583	379	303	472	322	324	185	190	683	374	362	336	299	274	247	286	88	203	265	206	126
rs295458_alt	744	342	612	617	392	406	423	289	272	575	651	428	556	1430	1081	589	529	537	454	621	454	588	419	450	541	394
rs295491_alt	665	525	734	845	829	502	665	453	767	604	576	573	506	1650	1242	885	786	574	482	554	573	376	441	399	339	388
rs2955372_alt	1286	940	1228	1561	899	897	967	773	568	1229	1116	1000	740	2869	1893	1096	990	1328	751	1165	767	825	1086	906	1154	1060
rs2955792_alt	5322	4027	5125	5996	3908	5563	4179	3553	4459	5775	4925	4443	4276	10487	8686	5792	4004	4426	4134	4703	4404	3635	3415	3286	3204	2855
rs2957124_alt	2401	1596	2229	3196	2194	3754	2340	2379	2597	2760	2469	2450	1879	6132	4366	2983	2035	2307	1460	1900	2045	1578	1718	1630	1305	1434
rs2957125_alt	2550	1442	1979	2389	1731	2018	1667	2042	1772	1998	1559	1715	1307	4210	3124	2041	1319	1705	1213	1581	1674	1577	1401	1588	1312	1403
rs296365_alt	1454	841	1261	1659	890	1363	1015	1190	1151	1255	932	1099	944	2321	2388	1152	1123	1285	1025	948	1008	930	866	1090	858	910
rs296366_alt	766	472	676	791	767	496	625	508	664	745	614	622	424	1327	1270	771	654	782	619	628	550	377	585	375	334	413
rs296567_alt	1809	1253	1517	2083	1619	1942	1486	1593	1838	1438	1642	1362	1377	3433	3248	2049	1590	1549	1507	1346	1378	1236	1079	1278	1213	1018
rs296568_alt	497	338	374	418	477	160	356	202	217	354	238	328	265	692	842	470	357	299	286	289	169	141	274	253	267	236
rs296569_alt	70	85	66	114	39	57	40	106	110	138	95	118	54	276	517	130	132	73	79	71	123	41	69	27	27	34
rs296569_alt_2	503	330	523	543	744	555	342	508	480	621	379	415	323	1081	981	545	727	467	491	299	319	300	210	271	268	355
rs296570_alt	209	59	76	175	83	181	103	78	314	204	145	209	105	235	142	150	112	169	108	130	155	102	185	130	72	113
rs2966_alt	827	518	1018	1067	350	645	599	661	662	786	782	707	674	1681	1136	741	555	812	538	728	747	644	616	791	509	699
rs2966_alt_2	990	748	889	1026	517	515	554	694	871	1041	732	844	760	1726	1495	764	799	950	531	751	702	599	785	792	590	861
rs2967_alt	1362	959	886	1539	932	1153	1130	1186	1201	1507	1124	1025	1015	2281	1537	1267	1102	838	987	949	1077	1140	1209	1128	856	949
rs2967_alt_2	917	688	842	848	827	934	589	514	637	957	1077	606	822	2033	1547	813	796	836	645	780	598	753	632	735	760	673
rs2968082_alt	2728	1659	2274	2762	3721	4734	3797	3897	3768	3987	3394	3439	2917	5378	4976	3191	2571	2732	2117	2326	2815	2460	2048	2381	2217	2015
rs2968082_alt_2	2915	1762	2523	2665	3902	5313	3075	3276	4076	3950	3625	3559	2876	5945	5359	3502	2527	3186	2226	2412	2914	2007	1785	2351	1982	1717
rs2970_alt	536	352	609	577	499	513	597	575	578	477	416	447	410	1015	973	480	423	608	337	246	439	392	306	372	278	408
rs2970888_alt	3375	2706	3033	3720	4674	5620	4543	4556	4963	4854	4102	3697	3336	6846	5380	3519	2630	3883	2550	2971	3253	1537	1637	1540	1398	1248
rs2971205_alt	698	381	652	719	629	685	519	687	580	643	672	608	584	1030	831	677	378	671	425	550	511	561	387	526	497	496
rs2977461_3'_End_alt	4365	3029	3801	5047	4250	5537	4502	3579	4423	4574	4229	3984	3469	8073	6317	4302	3237	2430	2249	2626	2896	2164	2163	1997	2039	1972
rs2977995_alt	208	94	135	158	122	174	61	80	152	95	102	120	70	388	221	219	201	91	151	115	96	122	253	87	57	155
rs2977996_alt	302	210	246	370	174	173	97	123	138	265	231	242	304	593	606	290	285	382	227	199	255	203	147	174	304	185
rs2985_alt	447	265	414	442	394	333	178	105	173	345	413	318	249	606	672	444	263	321	268	264	211	322	246	407	268	239
rs2985698_alt	1435	947	1391	1409	1886	1885	1467	1143	1740	1886	1481	1298	1191	4071	3256	1735	1699	1249	1076	1096	1290	1121	941	1270	1045	1120
rs2985698_alt_2	1689	1162	1473	1684	1764	2150	1522	1954	1644	2099	1609	1526	1556	4360	3240	2073	1615	1393	1066	1282	1511	1266	1562	1212	1385	1360
rs2989946_alt	3197	1925	2743	3280	2006	2218	1894	2236	2352	2814	2547	1996	1864	4519	4780	2525	2024	2437	1741	1765	1928	1895	1689	1915	1943	1473
rs2989946_alt_2	431	276	447	554	260	418	462	480	403	447	391	371	456	809	697	501	422	333	365	502	465	227	335	296	246	299
rs2996428_alt	1190	852	1246	1197	839	992	858	1273	855	1356	1121	1051	944	2731	2106	1012	885	987	761	839	1027	743	1057	1104	770	701
rs2997438_alt	2305	1386	1742	2150	1386	2057	1582	1626	1708	1942	1773	1675	1737	3663	3441	2047	1548	1593	1274	1405	1533	1535	1497	1623	1544	1746
rs2997452_alt	558	273	317	546	378	236	258	309	379	582	295	337	247	1172	780	460	309	350	221	296	250	235	268	206	271	293
rs300170_alt	2309	1775	2286	2738	1994	2238	1611	1517	1852	2052	2046	1885	1538	5422	3207	2370	1721	1779	1604	1618	1762	1551	1567	1665	1799	1464
rs300170_alt_2	3310	2392	3286	3710	2712	3954	2304	2633	2761	3675	3264	2772	2599	6889	5827	3916	2839	3001	2618	2477	2801	2275	2514	2441	2580	2123
rs300171_alt	450	315	399	534	378	390	207	509	336	573	427	392	310	950	786	537	375	392	365	293	424	293	321	331	423	350
rs300172_alt	532	323	414	461	316	277	178	175	494	456	377	277	366	956	878	501	501	402	275	318	479	446	419	449	363	463
rs3003600_alt	1124	772	840	1247	1103	1174	944	649	1106	1208	1169	817	773	2097	1912	1361	995	941	738	830	739	942	913	875	904	789
rs300574_5'_End_alt	14714	10421	13131	16260	15964	20004	14711	14454	16142	17331	14955	13632	12489	29807	23971	16038	12170	13249	10710	12072	12557	7823	7560	7548	7247	7667
rs300574_5'_End_alt_2	28303	19878	26336	31340	32038	38372	30127	29028	30373	31886	28051	26821	22696	53930	44684	30442	23170	24977	20782	23173	24366	14384	14610	14633	13921	13520
rs300575_alt	19754	13250	17060	20433	24944	31287	24614	26079	27013	25546	23064	21030	19298	41797	31893	21387	17124	18789	15898	17299	19464	8453	9011	8854	8122	7133
rs300575_alt_2	15276	9982	13142	15549	21668	25421	19655	18827	20311	20978	18580	16799	15226	32670	25169	17723	13608	16384	13566	14177	14884	7073	6762	6720	6188	6436
rs30122_alt	840	589	609	1090	924	1337	513	453	612	896	625	562	746	1871	1506	728	531	628	497	368	334	590	571	630	468	679
rs30122_alt_2	887	376	674	824	687	746	632	335	614	707	571	476	531	1624	1004	603	522	570	255	345	417	594	659	450	482	562
rs30123_alt	1577	1066	1370	1792	1288	1479	1141	901	1319	1448	1293	1114	1141	4133	2145	1750	1168	1074	913	1101	1127	953	1199	1144	1026	1157
rs30123_alt_2	515	259	496	453	543	837	375	207	386	442	438	346	303	1509	1009	509	467	358	424	334	434	415	365	446	270	376
rs3012518_alt	290	173	240	329	268	208	256	118	268	321	278	261	184	464	538	315	249	328	174	282	191	165	165	173	150	245
rs3012518_alt_2	247	120	263	234	151	125	116	263	209	270	199	180	124	479	351	285	215	84	129	147	238	64	95	71	174	105
rs3012519_alt	1144	807	1267	1401	1093	2013	1361	1576	1946	1244	1297	1184	955	2207	2148	1439	1045	1265	1006	1198	1341	649	697	766	538	730
rs30126_alt	139	70	120	130	55	139	59	49	3	135	107	136	84	284	288	157	144	96	160	69	93	144	146	155	99	98
rs30127_alt	596	253	421	411	523	460	348	295	378	307	354	368	233	713	819	448	344	302	265	268	445	235	224	282	256	233
rs30128_alt	1951	1390	1559	2168	1629	1219	1108	1052	1108	2032	1667	1346	1203	2781	2450	1520	1296	867	913	901	998	1400	1150	1546	1362	1318
rs30129_alt	4920	3397	4074	5096	5743	6986	5891	6431	5241	6115	5453	5084	4600	9508	7202	5852	4086	4372	3792	4240	4241	2283	2488	2570	2789	2523
rs30151_alt	558	338	587	700	742	354	527	411	724	603	636	612	477	1860	1277	751	539	524	520	336	261	304	500	407	374	202
rs30151_alt_2	548	244	458	593	321	333	240	335	507	558	422	462	385	1202	690	453	302	397	273	320	235	264	236	254	205	285
rs3018297_5'_End_alt	1543	1156	1575	1691	1257	1460	1212	1239	1209	1558	1352	1307	1389	2795	2127	1572	1306	1448	1194	1396	1116	889	814	952	917	841
rs3018297_5'_End_alt_2	1297	837	1180	1500	821	1239	712	632	750	1447	1168	954	937	2247	1443	1196	980	1237	909	923	1025	657	911	1061	1032	734
rs3025994_alt	455	360	522	397	386	453	344	307	440	423	397	333	278	1310	814	453	326	376	280	446	515	372	354	251	307	340
rs3026_alt	22	31	36	23	11	21	24	1	24	39	33	43	65	76	90	82	48	59	82	38	48	31	43	48	10	14
rs3027246_alt	1872	1096	1464	1871	1082	1891	1207	878	1180	1421	1201	1048	989	2827	2210	1647	949	1433	1014	1192	1017	1184	1403	1073	1075	1171
rs302917_alt	3333	2201	2811	3827	2365	3054	2310	2603	2634	4406	3530	3574	2730	5137	4150	2705	2282	2183	1534	2049	2074	2085	2397	2246	1983	2017
rs302918_alt	2649	2046	2710	2891	2124	2727	2259	2054	2895	3167	2748	2544	2202	4683	4195	3174	2609	2384	1944	2525	2437	1527	1589	1676	1189	1421
rs302919_alt	700	487	673	624	300	602	349	226	316	566	350	454	379	769	810	498	272	293	381	443	333	638	587	644	391	535
rs3033046_alt	1176	1004	1165	1243	783	1258	840	1007	775	1233	1101	903	996	2230	1824	1130	941	1190	869	1046	862	678	503	687	709	658
rs3034_alt	941	448	656	929	409	828	325	635	529	1197	858	847	570	1984	1733	776	853	706	495	531	606	713	622	522	604	512
rs3037032_alt	2122	1617	1988	2286	1525	2686	2061	2012	1741	2329	1976	1977	1546	4407	3596	2191	1856	1910	1476	1698	1496	1473	1514	1435	1174	1136
rs30411_alt	1873	1180	1449	1498	1829	2729	1748	1709	1963	1970	1668	1589	1451	3281	2423	2113	1595	1998	1614	1771	1780	1463	1537	1475	1417	1186
rs30412_alt	1198	653	1020	1421	907	1429	1183	788	1068	1216	992	1033	691	2172	2248	1263	979	1065	762	1025	873	754	661	625	461	541
rs30412_alt_2	696	377	630	832	470	496	661	548	644	729	760	680	525	1930	1286	944	640	660	608	605	543	509	475	242	562	386
rs30413_alt	1272	876	1075	1403	1291	1354	1082	1699	1377	1702	1457	1093	1319	2857	2109	1436	1114	1137	1010	1051	1137	794	741	607	749	788
rs30414_alt	765	528	840	1110	568	714	759	676	863	1023	934	730	705	1609	1375	942	778	783	663	643	648	572	708	521	673	578
rs3050538_alt	5840	4092	4949	6325	4574	5362	4182	4001	4600	6309	5791	4746	4435	9141	7886	5254	4734	5443	3694	5121	5046	3936	3722	3902	3998	3771
rs3050538_alt_2	3803	2905	3364	4102	2864	3426	3056	3031	3274	3398	3385	2981	3087	6270	5604	3495	3414	4054	3049	3493	3577	2933	3195	3221	2741	2574
rs305077_3'_End_alt	1008	624	966	1040	442	942	599	935	492	773	874	684	654	2005	1144	987	954	833	481	600	664	616	567	579	539	521
rs305112_alt	3829	2563	3625	3747	2444	4205	2738	3068	3033	3618	3379	2794	2584	6328	4248	3044	2502	2401	2271	2422	2650	1999	1989	2132	1807	1827
rs30534_alt	1974	1321	1288	2117	1530	1366	1269	868	1207	1807	1270	1237	902	2740	2335	1691	1402	1187	940	1096	1131	716	1099	1026	1256	926
rs3054660_alt	526	388	407	630	433	258	445	213	402	696	518	427	420	1043	780	548	434	599	418	532	402	366	286	384	399	439
rs3057861_alt	1229	519	1073	1384	846	1244	696	1221	747	928	839	762	668	10062	7676	3676	3327	801	671	683	894	687	697	624	640	615
rs306456_alt	2329	1547	1966	2584	1425	1870	885	1578	1497	2017	1810	1897	1541	2713	2660	1639	1310	1866	1510	1441	1698	1078	1214	1778	1254	1392
rs306549_alt	1603	968	1543	1531	810	1180	994	865	800	1175	1011	906	825	2551	2331	1387	1131	1348	880	1083	942	1165	1339	1141	1138	1094
rs3066513_alt	1840	1445	1576	2122	2022	2315	1289	1140	1486	2073	2062	1736	1460	3378	3050	1884	1397	1569	1119	1568	1481	986	1331	1182	1112	1316
rs3066513_alt_2	1736	1082	1555	1694	1227	1270	1283	1292	1251	1956	1470	1615	1330	2538	2175	1263	1228	1488	767	1270	1117	914	1173	1075	813	969
rs307350_5'_End_alt	479	315	332	586	320	500	219	302	215	376	522	313	304	521	580	585	322	553	366	502	376	299	253	279	286	278
rs307351_alt	36	0	1	2	13	29	104	308	84	244	144	177	11	240	0	8	86	17	94	166	174	148	85	99	172	121
rs307351_alt_2	16	21	7	11	21	46	44	62	115	96	92	47	52	46	4	36	37	0	90	52	85	59	46	75	68	11
rs307373_alt	475	329	225	282	167	469	482	687	915	1189	882	681	394	1022	255	455	468	130	619	769	982	327	626	569	514	518
rs307374_alt	385	196	250	287	355	360	184	311	191	214	204	148	203	303	494	240	187	248	154	216	181	110	127	209	144	112
rs307374_alt_2	205	94	155	211	150	167	73	196	171	204	210	168	144	222	289	152	105	126	141	184	152	60	99	108	127	118
rs307737_3'_End_alt	1217	900	1178	1403	902	1067	1223	844	1027	1119	982	993	935	2295	2162	1116	1129	873	647	872	1041	725	927	893	677	860
rs307935_alt	529	276	368	537	506	341	522	465	696	530	511	495	447	674	703	482	443	322	452	410	462	261	274	382	253	322
rs3082917_alt	6257	4097	5659	6949	5482	5566	5194	5024	5085	6005	5526	4191	4053	8891	7997	5226	3736	4591	3875	4115	4722	3308	3278	2891	3341	3178
rs3087377_5'_End_alt	1816	1443	1702	1993	1410	1323	1135	1386	1621	1436	1624	1414	1335	3413	2769	1750	1315	1426	1198	1537	1759	925	1528	1220	1542	1425
rs3087377_alt	554	428	580	633	586	377	343	361	367	493	566	491	422	1813	905	582	496	601	392	542	444	559	349	545	263	553
rs3087496_alt	2188	1450	2247	2470	1901	2845	1806	2120	2405	2293	2243	1724	1721	3159	2835	1764	1249	2104	1625	1982	1996	1240	1695	1489	1365	1342
rs3087532_alt	659	577	582	675	376	539	405	412	438	736	491	470	627	1112	1025	368	512	383	393	447	471	529	323	501	320	378
rs3087591_alt	1490	781	1375	1536	1420	1884	1355	1148	1503	1654	1384	1366	1200	2813	2163	1097	1194	1229	965	1078	1153	1544	1363	1306	1016	1183
rs3087652_alt	83	71	31	45	8	12	59	204	74	68	29	23	66	149	169	66	52	45	34	29	45	32	72	55	29	20
rs3087701_alt	786	382	539	723	912	861	715	452	927	901	607	536	668	982	1027	753	465	685	440	645	711	475	418	609	451	404
rs3087711_alt	2927	1952	2779	2986	2486	2798	2052	2201	2476	2844	2703	2186	2032	5450	3558	2794	2143	2521	2023	2087	2569	2061	1768	2062	1937	1814
rs3087762_alt	792	645	688	1039	1006	1220	1105	1163	886	1059	993	846	922	2347	1763	1175	873	843	687	980	718	837	978	945	892	821
rs3087779_alt	376	238	192	345	160	147	111	225	166	270	306	199	198	978	643	310	224	291	200	247	177	245	287	183	177	108
rs3087783_alt	2234	1508	2078	2744	2539	3491	2077	2047	2290	2735	2523	2135	2012	4089	2980	2378	1962	2252	1928	2001	2035	1501	1309	1433	1254	1528
rs3087813_alt	3480	2239	2983	3451	2827	3729	2278	2467	2942	2853	2439	2371	1997	7024	5289	3425	2399	2676	2078	2589	2732	2725	2529	2473	2332	2382
rs3087825_alt	3250	2511	3141	3604	3641	4707	3561	3583	3905	4399	3681	3409	2989	6055	5166	3520	3066	3017	2421	2697	2751	1695	1758	1559	1351	1567
rs3087894_3'_E-E_5'_End_alt	1664	1094	1504	1921	1394	1495	1154	1338	1128	1295	1178	1242	916	2250	1999	1590	1163	1062	1085	1183	1083	825	1071	885	647	817
rs3087895_alt	1944	1077	1290	1685	1450	1652	1459	1356	1898	2005	1581	1446	1684	3677	2073	1607	1176	1326	1277	1159	1194	784	821	877	790	828
rs3087896_alt	524	436	545	583	516	445	341	473	373	543	352	324	262	991	821	610	460	555	584	572	548	419	286	360	343	355
rs3087914_alt	208	136	141	160	127	229	194	249	144	162	212	152	135	300	454	169	191	170	107	178	153	211	86	123	176	118
rs3087914_alt_2	433	331	444	458	552	631	388	546	507	562	296	368	424	1053	1008	476	407	353	406	330	280	157	156	180	172	226
rs3087958_alt	337	218	328	351	275	459	337	255	231	437	237	213	229	479	370	248	260	188	184	293	244	240	272	273	196	196
rs3087967_alt	1561	1108	1299	1784	959	1418	1008	971	1043	1295	1065	1066	889	2041	1752	1158	888	1001	927	830	874	950	1199	1101	1147	873
rs3087979_alt	2926	1998	2603	2735	3054	3598	2398	2771	2613	2083	2333	1994	1817	5498	4254	2942	2176	2612	2049	2195	2106	1762	1778	1661	1502	1471
rs3087979_alt_2	1117	834	917	1370	994	1557	792	827	1309	982	1041	805	679	2214	2033	1321	978	856	887	1092	942	711	1059	873	737	831
rs3088077_alt	593	315	573	484	420	360	317	703	333	693	488	459	426	1461	1014	618	630	487	343	336	434	394	445	521	453	381
rs3088081_alt	665	433	571	544	495	398	239	328	299	674	566	520	391	995	960	693	482	428	518	495	635	441	538	393	490	347
rs3088140_alt	2186	1410	1741	1988	1149	1650	1138	1156	1098	1764	1794	1557	1505	4526	3412	2234	1790	1842	1339	1625	1799	1244	1355	1562	1558	1233
rs3088142_alt	172	61	200	235	112	117	125	155	84	258	133	121	86	504	337	185	250	110	94	195	183	171	153	153	165	143
rs3088168_alt	1299	919	863	1284	1376	1410	808	690	847	916	1005	906	730	1807	1577	1220	813	916	856	854	804	778	1011	891	871	708
rs3088175_alt	1596	1166	1481	1942	1590	1239	1545	1433	1595	2181	1349	1590	1547	3860	2478	1919	1498	1560	1179	1539	1503	999	1179	1150	1154	1060
rs3088178_alt	6322	4122	5356	6572	5766	8531	6392	6273	6936	7882	6390	6069	5814	13886	10385	6828	5334	6180	5067	5065	5498	4064	3583	3417	3246	3276
rs3088178_alt_2	6122	4429	5075	6553	6039	8148	6177	6216	6623	6993	6755	6034	5223	12542	10117	6936	5894	6076	4819	4853	5302	3597	3455	3223	3445	2656
rs3088209_alt	714	442	638	634	769	675	987	554	816	704	607	474	578	1689	1303	642	635	706	537	647	705	452	585	595	466	540
rs3088214_alt	399	310	358	425	329	491	310	207	298	330	373	331	278	760	694	539	382	263	320	230	152	253	283	291	261	159
rs3088214_alt_2	1534	1206	1525	1903	1060	1446	1043	1171	1337	1790	1694	1517	1536	4030	2393	1817	1466	1016	1058	1173	1026	890	1041	1196	1014	944
rs3088215_alt	2407	1542	2168	2385	1139	1975	978	1218	1415	2355	1729	1583	1459	4588	4078	2165	2084	2116	1516	1720	1993	1873	2015	2084	1701	1593
rs3088233_alt	3908	2897	3335	3775	5485	6457	5929	6127	5594	7105	6236	5528	5017	9770	7816	5088	4412	4717	3782	4258	4835	2192	2267	2238	1951	1933
rs3088303_alt	2057	1296	1844	2266	1710	2536	1639	1227	2049	1960	1666	1741	1527	4402	3303	2357	1421	1755	1462	1624	1787	1449	1389	1340	1188	1162
rs3088389_alt	2371	1608	2942	2799	1780	1826	1642	1437	1831	1980	1564	1824	1486	4086	3337	2505	1756	1787	1547	1440	1793	1696	1445	1760	1533	1690
rs3088442_alt	1899	1391	1786	2102	769	2143	1032	796	1404	1735	1638	1250	1249	3357	2264	2078	1375	1376	1123	1169	1213	1055	1338	1185	1232	1170
rs3092822_Short_UTR_92537089_92537174_alt	260	238	335	349	183	193	191	160	196	317	267	282	214	375	348	264	247	230	184	204	305	184	179	180	203	191
rs3093066_alt	81	42	40	53	59	116	107	48	63	48	111	73	72	64	174	91	98	99	76	66	110	390	399	200	314	334
rs3093066_alt_2	74	37	107	47	33	255	68	59	92	66	72	132	81	242	131	114	69	28	77	80	118	424	419	386	317	353
rs3093253_alt	2252	1564	1821	2437	1701	2035	1224	1656	1622	1793	1469	1524	1274	3807	3199	1970	1600	1405	1180	1333	1521	1502	1784	1601	1331	1425
rs309386_alt	1966	1471	1763	2519	1334	2414	1203	1678	1584	2270	1666	1643	1503	4473	2681	1908	1436	1908	1444	1457	1400	1396	1660	1511	1368	1286
rs3094220_alt	1088	541	829	1029	701	883	588	283	636	715	875	553	565	1570	1551	1033	628	920	621	664	1020	824	720	664	571	695
rs3094379_alt	464	265	270	366	297	456	244	263	420	300	322	303	322	528	512	367	365	265	422	492	356	242	225	202	253	215
rs3095153_alt	872	427	617	863	883	729	593	578	801	930	782	582	600	767	1437	856	680	599	531	606	699	358	339	437	249	226
rs3095153_alt_2	687	431	661	784	486	590	775	744	580	772	818	649	557	989	860	784	701	565	532	404	488	365	425	277	240	343
rs3095298_alt	1622	1172	1345	1742	1098	1407	1164	1090	1533	1232	1057	1164	1068	1963	1977	1263	1052	1029	969	1188	969	940	970	859	929	944
rs3096345_alt	430	328	475	405	370	362	391	231	422	490	373	362	353	808	875	295	288	324	296	295	219	261	286	217	359	336
rs3098341_alt	3317	2104	2989	3332	3404	4635	4002	3503	4134	3899	3493	3233	2919	4947	4435	3002	2625	2996	2494	2785	2912	1427	1376	1217	1490	1185
rs3100143_Short_UTR_45059971_45060027_alt	30180	19583	27775	32411	22328	29049	23331	23089	27146	31090	27167	25636	22895	50044	42599	28004	25758	22349	18579	21050	23642	18138	19230	20182	20141	19387
rs3101017_5'_End_alt	294	186	129	192	188	136	643	537	693	673	348	426	199	389	186	229	378	144	280	527	434	202	326	341	227	285
rs3102567_alt	1453	1189	1297	1781	907	1603	992	669	906	1237	969	1197	978	2549	2606	1534	1334	1047	1026	817	1079	1072	960	1073	1214	939
rs3103353_alt	2066	1294	1583	2044	1393	1477	1214	1163	1527	1752	1788	1607	1573	3932	2807	1683	1665	1399	1171	1291	1639	1777	1281	1368	1334	1416
rs3103353_alt_2	2328	1734	2252	2387	1568	2131	1411	1759	1463	2365	2185	1776	1936	4248	3274	2195	1783	1936	1220	1385	1449	1402	1644	1840	1428	1374
rs310597_5'_End_alt	500	289	471	580	332	541	384	269	533	898	391	495	411	1364	1134	779	544	493	404	320	343	390	445	474	426	311
rs311694_alt	4302	2602	3375	3851	2449	2709	3154	1970	2702	3250	2935	2727	2506	4814	5075	2852	2568	2476	1960	2296	2358	2455	2443	2172	2242	2155
rs311695_alt	1082	542	856	897	579	730	551	316	606	661	661	709	510	1102	1070	662	588	602	403	373	434	751	695	695	465	472
rs311696_alt	960	810	976	1124	1418	1330	1001	845	1132	1248	1201	755	724	2177	2080	1350	1037	792	793	818	761	804	850	847	823	778
rs3118416_3'_End_alt	2015	1476	1756	2332	2382	2983	2741	2656	3208	3500	2752	2893	2630	3768	4078	2324	2117	2754	2303	2719	2370	2100	2058	2384	2087	2162
rs3118418_alt	1567	1309	1537	1893	1926	1861	1756	1327	1579	2027	1735	1570	1394	3026	2743	1734	1388	1865	1341	1689	1667	953	1178	1236	924	1230
rs3118634_alt	69	35	29	66	20	65	43	21	73	22	52	51	25	109	64	71	60	22	41	25	51	68	25	36	27	90
rs3121561_5'_End_alt	3693	2208	3134	3329	2934	3645	2123	2104	2643	3040	2966	2401	2273	5501	4580	2637	2356	2575	2172	2332	2587	1558	1843	1902	1766	1488
rs3121561_5'_End_alt_2	7756	5108	6471	7630	6221	7143	5432	5405	6066	7586	6577	5781	5003	11205	10797	6570	4871	6423	5080	5573	6030	3976	3581	4138	3631	3430
rs3124591_alt	2851	2202	2536	3098	3920	3745	2343	2159	2824	4015	3469	3074	2650	4651	4321	2948	2432	4188	3285	3955	3920	7644	7967	8687	7436	7398
rs3124998_alt	235	119	272	309	246	224	150	129	141	328	280	257	238	701	500	261	233	194	254	280	307	268	224	182	228	243
rs3127592_alt	2723	1927	2532	3004	2350	2668	1896	2232	2228	2949	2286	2087	2324	4083	2611	1842	1477	2519	1563	1976	1867	1373	1266	1478	1257	1458
rs3127593_alt	288	133	334	344	221	383	155	191	247	247	246	221	387	649	458	192	181	129	171	190	277	198	298	135	163	202
rs3127594_alt	1105	786	975	1208	722	1167	961	720	1198	1158	959	769	655	1879	1516	1025	806	800	655	805	760	720	715	720	705	630
rs3127594_alt_2	1016	678	933	1044	780	989	640	898	970	915	821	893	718	1560	1442	932	780	672	778	550	546	690	706	734	757	713
rs3128344_alt	2648	1635	1753	2341	2198	2670	2346	1818	2531	2629	2355	2229	1835	6342	4975	3377	2564	2863	2052	2292	2536	1250	1289	1347	1354	1308
rs3128344_alt_2	2994	2302	3247	3895	3115	3619	3215	3279	3172	3763	3269	3467	2949	9189	7568	4780	4176	3818	3261	3158	3735	1997	2398	2253	1937	2023
rs3128935_alt	1604	1081	1437	2045	938	1415	1140	838	1121	1330	1302	956	1023	3009	2126	1506	1098	1015	907	1231	658	1004	1029	882	820	855
rs3128936_alt	242	142	189	281	113	248	184	96	99	240	271	167	154	324	306	163	164	211	224	236	259	229	262	286	164	179
rs3128936_alt_2	72	38	74	105	81	11	50	99	53	129	62	71	59	85	122	43	44	55	41	68	132	38	87	70	63	31
rs3129303_alt	813	558	675	963	452	535	462	684	511	929	736	624	532	2188	1381	838	612	639	507	620	741	752	859	693	822	719
rs3129303_alt_2	298	205	168	427	311	254	308	182	159	329	249	200	177	798	346	230	249	266	201	228	282	253	316	288	276	242
rs3129304_alt	488	259	421	481	458	369	447	323	419	476	417	329	358	825	748	663	408	337	281	317	314	511	310	368	295	421
rs3130679_3'_End_alt	2767	2000	2555	3142	4204	5097	3482	3902	4537	3250	2773	2664	2556	4950	4050	2965	2362	2897	2050	2471	2615	1528	1387	1346	1175	1215
rs3132528_alt	2307	1479	2039	2561	1689	2981	2233	1935	2301	2672	1974	2373	2272	4537	4408	2734	2466	2187	1694	2038	2058	1262	1382	1400	1200	1384
rs3133155_alt	39	7	40	47	44	0	0	36	4	14	17	39	16	71	55	31	4	33	29	48	32	2	17	32	14	7
rs3136668_alt	1576	1184	1645	1608	1097	1324	971	978	1291	1439	1397	1292	1240	3283	2221	1532	1586	1275	1200	1313	1167	899	1218	973	800	755
rs3137_alt	1146	813	865	916	512	559	548	469	530	787	703	758	517	1573	1804	986	854	883	934	761	851	883	914	782	1023	721
rs3138137_alt	759	685	680	1241	762	980	804	518	525	656	679	803	616	1986	1317	978	602	597	443	601	638	440	680	644	717	585
rs3138141_alt	1015	636	974	1220	1053	910	733	668	778	981	842	653	591	1475	1339	866	730	753	651	760	674	665	494	891	465	576
rs3138142_alt	1096	520	854	1327	977	1228	565	581	560	988	836	850	656	1872	1539	1135	783	1028	847	732	796	890	844	704	846	689
rs3142_alt	290	330	295	351	237	384	243	117	333	273	348	276	316	862	519	264	308	401	244	306	273	119	151	200	160	173
rs3144_alt	609	378	458	572	319	565	508	416	458	652	435	383	363	1085	1135	558	413	429	379	456	420	279	397	432	220	223
rs3144_alt_2	314	201	284	327	272	508	246	239	181	407	271	223	208	903	492	499	307	380	296	284	206	101	171	130	185	218
rs3157_alt	1523	970	1078	1494	1162	733	846	869	870	1339	1440	1312	1219	2407	2286	1837	1131	1045	959	1230	1082	732	874	934	802	970
rs3160_alt	883	546	867	937	662	1067	771	606	621	877	876	934	692	2043	1752	1386	921	756	868	776	1008	528	540	649	399	586
rs3168072_alt	776	508	470	905	355	506	381	440	395	687	545	517	455	2191	1468	711	540	437	425	368	455	608	428	447	496	524
rs3168135_alt	1233	672	1021	1196	464	716	637	498	621	978	871	719	610	1723	1186	834	677	804	793	746	833	1012	794	969	790	717
rs3168310_alt	2788	1589	1947	2791	2409	3288	2073	2565	1835	2942	2282	2611	1733	5984	4696	2887	2520	2015	1683	1865	1691	1384	1147	1278	1040	1254
rs3169403_alt	278	219	308	436	353	343	246	416	243	456	304	367	263	663	568	382	322	308	334	269	341	302	359	253	367	339
rs3169494_alt	2267	1463	1939	2573	1436	1736	1491	1717	1483	1746	1834	1597	1199	3987	3204	1757	1529	1457	1456	1412	1576	1243	1084	1452	1314	1324
rs3169494_alt_2	1773	1120	1432	1823	1142	1856	895	956	1056	1474	1470	1181	1094	3013	2114	1395	1347	1195	929	1028	1051	896	1045	918	1015	1093
rs3170633_alt	1864	1296	1689	1911	1529	2587	1658	1627	1737	1786	1419	1223	1172	2839	2194	1490	1276	1883	1269	1428	1491	1273	1053	1191	1160	1150
rs3170633_alt_2	1174	928	1057	1351	1365	1370	1243	958	1363	1407	1161	934	794	2119	1667	1061	759	1016	833	1126	856	669	749	951	844	922
rs3172355_alt	762	617	564	839	1212	893	980	886	869	641	754	520	402	1035	1488	765	640	790	692	548	753	541	532	405	400	389
rs3172642_alt	859	719	844	929	1342	1319	1502	1372	1778	1791	1641	1544	1573	1950	1959	1331	1215	1428	1066	1274	1156	877	959	1071	920	696
rs3173027_alt	599	447	500	606	558	806	444	440	346	479	498	464	339	708	823	429	356	506	330	324	348	379	406	442	454	351
rs3173275_alt	1308	1086	1181	1702	1466	1555	1558	1440	1492	1665	1561	1329	1166	2395	1918	1496	1176	1293	985	1191	1124	833	785	883	1005	827
rs3173908_alt	904	589	752	1053	935	1413	689	904	991	946	761	785	500	1850	1034	729	598	632	572	647	546	536	619	592	591	524
rs3174048_alt	2246	1564	2124	2511	2185	2732	1653	2002	2280	2447	1814	1960	1601	4194	3365	2159	2083	2068	1525	1772	1754	1860	1773	2089	1876	1597
rs3176238_alt	2294	1362	1890	2274	1563	1477	1683	1443	1725	1948	1538	1317	1549	3539	3052	1924	1447	1681	1368	1361	1583	1295	1463	1422	1583	1392
rs3176751_alt	1506	974	1185	1392	838	1371	913	1083	1226	1446	1299	1220	929	2828	2598	1587	1112	1396	997	1145	1342	711	989	856	791	778
rs3176751_alt_2	1437	750	1075	1318	701	1351	1006	871	832	1298	1216	1142	925	2811	2104	1515	1290	1069	965	1154	1020	763	875	692	801	696
rs3176752_alt	249	188	223	347	405	227	254	179	207	369	227	205	142	645	511	246	285	100	217	220	109	137	116	189	137	163
rs3176752_alt_2	1411	1018	1254	1424	1291	1298	1133	881	923	1338	947	1088	1022	2200	2385	1114	867	945	821	853	795	859	868	700	740	725
rs3176953_alt	2283	1618	2000	2593	1710	2034	1815	2072	1739	2354	2005	2088	1934	6856	4063	2826	2694	2025	1554	1659	1768	1093	1089	964	1188	1008
rs3176953_alt_2	3145	2077	2853	3204	2269	3131	2131	1649	2241	3392	2886	2445	2760	6756	6270	3941	3275	2479	1899	2165	2310	1689	1686	1435	1549	1392
rs3177055_alt	662	378	649	726	384	538	470	497	411	436	455	489	380	1141	955	617	525	479	388	403	371	435	369	415	377	268
rs3177928_5'_E-E_alt	2088	1481	1908	2028	1422	1881	999	1553	1347	1744	1498	1440	1316	2858	3021	1607	1387	1416	1396	1427	1379	1581	1640	1323	1213	1156
rs3178250_alt	2449	1786	2514	2659	2045	3432	2547	1695	2357	2384	2427	2446	1968	4200	3924	2317	2015	2400	2115	2267	2035	1955	1842	1811	1744	1738
rs3179_alt	1309	842	1056	1250	658	809	825	768	915	1091	971	918	738	2632	1806	1078	906	658	632	807	612	806	552	658	596	713
rs3179287_5'_End_alt	973	568	651	896	823	1015	809	642	979	875	607	662	633	1712	1468	836	711	662	617	617	448	553	606	547	442	480
rs3179442_alt	1216	853	914	1147	752	1128	1490	1504	1605	1681	1237	1013	888	1318	1850	1582	1367	900	1019	1014	1020	580	621	586	524	511
rs3179664_alt	3300	1981	2447	3132	2402	3194	1973	2510	2650	2991	2338	2292	1894	6079	4142	2946	2187	2354	1779	2288	2065	1766	1855	1821	1793	1869
rs3179777_alt	1231	1194	1475	1626	668	1253	784	1213	1205	1800	1308	1131	1047	1870	1918	1152	1025	1184	914	857	956	1157	759	1237	1058	1040
rs3179777_alt_2	2255	1112	1966	2114	1252	1701	1160	1201	1386	1825	1562	1453	1246	2899	3138	2027	1394	1319	1090	1249	1151	1421	1398	1475	1495	1335
rs3179927_alt	223	167	211	220	81	166	132	120	73	131	187	222	173	350	368	276	139	148	124	168	146	126	122	198	108	117
rs3180413_alt	512	583	723	600	941	1250	585	527	581	571	587	565	396	1569	1004	969	658	674	425	420	655	421	607	426	351	551
rs3180413_alt_2	1586	1006	1260	1601	640	1390	661	624	903	1376	1252	1317	1025	2596	2610	1440	1069	1162	933	914	1093	896	995	1062	974	1023
rs3180556_alt	2671	1808	2787	3073	1707	2232	1612	1856	2235	2543	2237	2075	1798	5437	4287	3116	2130	1920	1586	1562	1987	1929	1641	2182	1930	1760
rs3180556_alt_2	2049	1359	1855	2034	1241	1553	1047	1196	1262	1748	1410	1450	1319	3268	2569	1687	1393	1453	1168	1105	1264	1130	1509	1300	999	1276
rs3180887_alt	1072	837	893	1475	1225	1330	997	941	1245	1493	1222	1169	1145	1840	1597	1136	982	1119	1150	1173	1476	945	1242	1147	1126	1261
rs3181384_alt	835	519	1007	1059	637	715	388	426	460	694	714	657	510	1567	942	816	714	578	487	583	728	886	864	692	695	637
rs3181718_alt	2518	1576	2232	2412	1931	1981	2063	1604	2197	2293	2121	1963	2053	4056	3173	1957	1408	2023	1795	1848	1711	1563	1436	1550	1528	1516
rs3183338_alt	1567	862	1371	1593	1105	1262	593	672	792	1527	1168	1124	1037	3577	2897	1720	1597	1617	1082	1476	1393	862	811	997	857	872
rs3183621_3'_End_alt	1635	1224	1334	1621	1305	1179	1596	1353	1489	1137	1152	1165	1058	3333	2079	1600	1227	1261	950	1097	988	769	760	765	808	786
rs3183621_3'_End_alt_2	2878	1892	2386	2686	2264	2944	2320	2103	2218	2023	1926	1969	1465	4853	3625	2555	1752	1862	1638	1803	1891	1469	1517	1466	1209	1396
rs3183732_alt	13746	9501	12392	13997	15495	19007	16463	15213	17595	18364	16157	14757	13782	21221	17227	12536	9919	14081	11411	12082	13344	7881	7785	7893	7464	6953
rs3184122_alt	3278	2321	2664	3524	2979	3881	2945	3200	3162	3087	3158	2762	2729	6448	4997	3974	3013	3081	2601	2789	2972	1925	1632	1761	1774	1625
rs3185378_alt	601	343	585	595	745	558	495	461	562	643	709	602	394	1292	993	862	638	599	484	459	542	334	340	363	438	301
rs3185701_alt	2722	1963	2238	3017	2211	2425	1759	1349	2113	2160	1976	1904	1453	4351	3250	2348	1874	2109	1647	1719	1884	1526	1593	1323	1368	1496
rs3185733_alt	1739	1103	1756	1840	1333	1631	1282	1146	1603	1848	1651	1407	1241	2764	2480	1924	1127	1439	1288	1188	1315	1194	966	1148	1297	1011
rs3185921_alt	2222	1379	1817	2276	1533	2231	1552	1895	1767	2038	1559	1619	1358	4137	3413	2050	1728	2038	1492	1652	1794	1142	1162	948	1148	1063
rs3186412_alt_-	386	233	358	366	237	284	251	128	198	296	326	307	337	367	422	243	286	236	229	271	259	170	256	178	314	151
rs3186412_alt_+	1267	669	1152	1208	1172	1721	1091	1365	968	1174	1209	1184	1055	2252	1613	1111	924	1314	847	968	1022	471	687	488	545	350
rs3187878_3'_End_alt	14318	9437	12280	14799	12591	15223	12573	11429	14150	13812	13194	12124	11261	24877	19638	13357	10077	12435	10487	11937	11591	7351	6946	8068	7303	7274
rs3188491_alt	1026	660	1160	1209	769	1081	661	836	907	948	834	820	859	1773	1764	1272	991	747	739	745	729	771	792	878	894	579
rs3188642_5'_End_3'_E-E_alt	741	569	495	742	437	427	558	482	523	507	481	443	413	1361	726	643	434	410	311	423	422	420	299	466	397	361
rs3188642_5'_End_3'_E-E_alt_2	860	449	712	1031	555	692	554	497	421	654	725	659	562	1027	979	656	609	612	596	600	540	693	762	737	587	530
rs3188954_alt	2374	1610	2049	2643	2446	2350	2070	2274	2513	2796	2717	2413	2040	4400	3630	2597	1935	2248	1852	1999	2087	1267	1380	1552	1388	1349
rs3189_alt	426	211	314	454	175	524	271	247	201	356	296	263	170	751	504	308	142	460	192	246	337	207	333	342	317	206
rs3190835_alt_-	311	254	271	465	250	188	148	143	160	184	268	309	163	692	479	282	312	217	225	244	199	221	204	313	239	302
rs3190835_alt_+	1278	793	1254	1576	944	1417	1249	1001	1096	1437	1334	1191	1049	2384	2454	1503	1247	1389	1231	1274	1227	1104	859	889	674	710
rs3190835_alt_2_-	117	63	205	204	66	34	54	36	135	128	141	105	110	287	284	181	142	122	91	86	148	114	113	148	122	173
rs3190835_alt_2_+	245	192	201	260	175	347	180	149	329	351	312	305	182	546	511	432	198	301	234	251	217	231	260	209	152	161
rs3192654_alt	2481	1730	2086	2839	2430	3316	1940	2139	1972	2675	2179	2036	1848	3771	2829	1990	1649	1886	1834	2044	2196	1692	1821	1704	1618	1623
rs3192850_alt	1535	1246	1652	2141	1493	2265	1213	1176	1415	1499	1640	1377	1365	2838	2348	1420	1148	1476	1260	1371	1270	966	937	847	695	613
rs3193141_3'_End_alt	4023	2731	4133	4575	3368	4245	2866	3165	3912	4288	4000	3609	3715	6684	5923	3779	2880	2510	2056	2138	2298	2727	2703	3069	2463	2647
rs3193656_alt	4417	2822	4195	4859	5607	6538	4750	4929	5950	4975	4495	4124	3723	7000	6098	3619	3043	3557	2687	2867	3254	2293	2766	2551	2034	2369
rs3194051_alt	1018	650	888	1154	844	739	757	455	626	935	934	808	712	2311	1578	1054	902	720	774	750	928	750	524	629	579	589
rs3194585_3'_End_alt	1204	736	961	1197	571	771	530	609	812	1046	817	817	546	2081	1468	1032	755	840	677	733	736	807	931	1105	955	844
rs3194585_3'_End_alt_2	1188	669	952	1217	647	458	412	421	711	1141	1006	761	713	2318	1886	1203	1048	941	725	944	657	1029	1009	900	816	716
rs3195744_alt	3857	2651	3067	3895	3617	3947	3042	3523	3472	3851	3323	3506	2974	10005	6801	4956	3791	2777	2569	2530	3153	1974	2070	2191	1872	1987
rs3195744_alt_2	870	595	848	1047	720	848	654	699	877	953	869	655	682	2234	1626	1153	796	744	549	565	780	495	614	666	484	529
rs3195803_3'_End_alt	2302	1660	2049	2627	2567	3612	2532	2531	3256	3162	2635	2605	2221	5312	3348	2581	1830	2463	2081	2579	2530	1123	1150	1076	903	1002
rs3196628_alt	581	421	739	627	488	616	434	468	594	643	707	690	634	1076	1068	800	604	487	406	433	416	366	357	591	423	435
rs3196628_alt_2	287	219	309	239	247	391	265	169	175	241	268	236	316	597	564	390	302	202	224	210	159	102	175	190	243	144
rs3198580_alt	12319	8272	11145	13089	13620	15993	12610	14854	12968	13345	12121	11743	9791	22209	19919	11895	9846	12318	9617	10712	10842	7479	6793	7602	6572	6472
rs3198583_alt	628	499	626	632	309	500	437	367	527	629	563	543	333	2372	1609	1021	714	677	349	644	674	510	439	599	616	730
rs3198583_alt_2	909	540	680	788	412	1134	425	589	575	866	665	670	660	1379	1809	1180	827	896	603	665	675	1026	610	773	675	675
rs3198587_alt	542	249	523	569	360	488	429	502	302	511	535	486	409	866	662	616	347	431	341	417	427	373	301	364	295	203
rs3198665_alt	1239	777	1214	1643	870	1032	685	609	962	1149	1083	1011	833	3985	2429	1224	1178	1215	922	883	826	962	1122	1131	1054	1055
rs3198665_alt_2	2078	1663	1718	2249	1374	2241	1338	1259	1215	2158	1733	1699	1340	4432	3541	2282	1758	1614	1382	1599	1566	1875	1451	1780	1701	1508
rs3198667_alt	739	503	498	756	388	776	284	264	468	673	537	584	620	1192	755	785	483	414	559	462	497	401	448	438	514	344
rs3198667_alt_2	1208	723	1124	1070	898	899	520	845	921	1132	836	826	841	2043	1738	1135	786	979	860	856	812	910	760	668	647	740
rs3199856_alt	992	882	940	1160	866	732	706	928	719	1138	920	906	779	1714	1488	862	864	878	798	934	816	624	639	666	731	701
rs3200_alt	1230	784	1005	1415	566	1141	733	616	794	959	957	790	649	2479	1615	1064	898	850	593	743	777	678	678	820	606	730
rs3200103_5'_End_alt	741	484	815	833	518	739	468	483	452	674	647	467	380	1136	916	540	590	614	500	616	452	643	688	822	537	738
rs3200103_5'_End_alt_2	879	665	799	827	743	937	596	567	665	640	548	572	522	1169	1150	664	512	604	510	646	698	762	745	585	472	656
rs3201569_alt	831	484	648	836	673	879	542	564	406	822	734	545	556	1492	1444	999	731	738	378	749	556	732	448	594	688	493
rs3203358_3'_End_alt	0	0	0	0	0	0	0	0	0	0	0	0	1	0	0	0	0	0	0	0	0	0	0	0	0	0
rs3203684_alt	1834	1268	1718	1789	2391	2230	2061	1868	2130	2018	1958	1777	1347	3319	2632	1690	1324	1556	1278	1502	1426	934	1034	989	1183	908
rs3203780_alt	817	580	748	878	1000	940	1003	885	554	1065	990	790	658	1246	1120	904	585	702	489	672	735	447	520	419	245	393
rs3203781_alt	543	495	577	693	460	303	255	424	454	525	457	510	377	1311	922	534	557	542	303	377	402	578	400	307	442	425
rs3203905_alt	4116	2706	3881	4714	5867	5872	4996	5486	5897	4724	4156	3730	3557	8573	7386	5202	3790	4333	3438	3519	3544	1821	2386	2048	1937	1838
rs3203905_alt_2	5562	3471	5258	5674	6006	7040	5218	5928	6466	5693	4844	4616	4201	12908	8986	6796	4957	5026	3780	4732	4369	2408	2711	2449	2669	2602
rs3203922_alt	2715	2192	2267	3296	2017	2592	2051	1760	2192	3044	2071	1892	1985	4223	3560	2405	1971	1897	1688	1657	1802	1656	2151	2117	1617	1434
rs3204024_3'_End_alt	3701	2479	3518	4328	3096	3900	3536	3189	3893	4452	3922	3739	3525	8989	7364	4631	3439	3135	2479	2967	3202	1906	2274	2203	2022	2018
rs3204344_alt	391	195	290	300	134	228	423	337	217	385	173	264	178	406	366	290	277	252	155	190	254	208	182	177	115	111
rs3204689_alt	1685	1350	1303	1644	1166	1685	1040	1284	1239	1922	1425	1341	1345	2873	2540	1892	1412	1471	1121	1162	1274	1103	1190	1346	957	1075
rs3205718_alt	882	637	892	1074	958	726	613	559	698	964	770	789	585	1921	1298	789	734	735	577	595	805	701	550	589	611	519
rs3206172_alt	3104	2087	2532	3329	3035	3570	2586	2246	2670	2832	2328	2065	1765	5516	4354	2823	2271	2317	1853	2103	2103	1961	1741	1749	1665	1599
rs3206652_alt	2532	1822	2330	2816	1245	2863	1646	2096	1857	2357	2128	1894	1850	4824	3576	2400	1916	2279	1605	1676	1757	1573	1498	1662	1522	1468
rs3208169_5'_E-E_alt	1240	818	965	1262	708	1210	781	738	716	1143	857	953	711	1611	1434	941	858	875	554	658	680	776	647	689	891	686
rs3208169_5'_E-E_alt_2	860	449	712	1031	555	692	554	497	421	654	725	659	562	1027	979	656	609	612	596	600	540	693	762	737	587	530
rs3208305_alt	3091	2181	2876	3358	2487	2783	2277	2332	2595	3372	3027	2624	2714	4937	4160	2755	2496	2577	2221	2407	2693	1461	1353	1391	1452	1617
rs3208305_alt_2	5003	3539	4697	5588	4194	5579	4024	4296	4384	5527	5061	4728	4476	8622	6689	4330	4026	4990	3695	4073	4311	2059	2130	2290	2505	2223
rs3208565_alt	70	124	89	83	78	34	80	110	33	106	120	103	57	180	177	193	205	67	48	99	105	59	88	29	4	76
rs3208703_alt	205	246	422	444	167	237	222	132	209	282	289	203	274	603	545	283	330	226	163	200	257	198	310	326	412	315
rs3209222_alt	1737	999	1299	1607	1246	1696	1557	1058	1882	1735	1530	1463	1229	3536	2669	2121	1837	923	822	977	1147	926	843	1059	1033	1007
rs3209593_alt	11478	7642	9425	11435	10920	13334	9804	8555	9682	11289	10476	9644	9042	18948	15224	9849	8336	8743	7731	8574	8578	5890	6339	6267	6054	5793
rs3209602_alt	581	434	554	569	692	624	496	314	563	642	611	483	467	999	1195	808	375	451	441	578	628	443	525	385	407	330
rs3209602_alt_2	162	91	57	143	85	214	83	69	214	198	239	137	134	432	225	205	161	139	138	82	172	144	86	106	95	59
rs3209852_alt_-	0	0	0	0	0	0	0	0	0	0	0	0	0	0	0	0	0	0	0	0	0	0	0	0	0	0
rs3209852_alt_+	0	0	0	0	0	0	0	0	0	0	0	0	0	0	0	0	0	0	0	0	0	0	0	0	0	0
rs3209874_alt	3000	2096	2933	3176	2121	2803	1847	2056	2329	2851	2645	2644	2164	4799	4127	2857	2190	2236	1823	1781	2158	1762	1672	1979	1735	1892
rs3210176_alt	1301	939	1252	1521	1197	1046	1036	711	1022	1050	1091	1026	928	3028	2198	1547	1329	1284	1035	1063	1136	736	783	817	858	706
rs3210176_alt_2	494	382	513	660	411	410	360	470	653	576	550	477	436	1384	914	758	610	550	448	495	332	364	389	321	329	401
rs3210441_alt	3924	2496	3392	3903	5301	6010	4676	4630	4277	3808	3964	3292	3426	6008	5321	3806	2790	3619	3147	3616	3448	1402	2179	1543	1407	1526
rs3210683_alt	300	149	325	303	203	214	179	220	242	357	187	281	213	457	424	230	192	213	253	205	174	140	156	136	140	210
rs3210749_alt	6073	4465	5633	6111	3750	5811	4308	3272	3655	4372	3781	3673	3029	8290	6489	4347	3590	3901	2781	3297	3531	2627	2684	2402	2610	2739
rs3210967_alt	292	141	191	242	131	119	127	66	192	147	140	108	193	342	275	209	150	165	199	265	148	183	213	202	182	158
rs3211995_3'_End_alt	564	265	255	560	380	420	279	310	251	480	360	330	321	1548	1246	671	411	264	197	205	407	217	385	301	381	254
rs3212_alt	133	71	160	146	75	100	78	124	145	161	87	144	100	241	148	44	71	106	98	83	36	101	132	38	2	42
rs3212227_alt	2384	1509	2107	2429	2535	2450	2277	2216	2232	2588	2159	2359	1881	4434	4098	2344	1990	1941	1824	1645	2033	1582	1421	1643	1409	1513
rs3213180_alt	1320	863	1084	1273	1008	1271	893	1229	957	1271	1142	1159	1012	2630	1827	1148	922	1045	898	1206	1193	713	828	759	610	572
rs3213208_alt	4257	3178	3984	4479	4343	5141	3765	3623	3616	3963	3323	3293	2998	7893	5691	3298	2978	3159	2785	3044	3087	2860	2363	2892	2640	2536
rs3213667_alt	1486	1258	1385	1629	2043	2642	2584	2485	2968	3074	2362	2464	2193	4062	2663	2137	1624	2164	1799	2268	2421	1826	2314	2106	1813	1758
rs3214094_alt	202	156	151	210	153	113	145	81	105	163	155	137	185	72	389	213	109	98	86	127	131	124	104	249	106	140
rs3214094_alt_2	332	142	182	206	185	75	35	97	184	296	181	219	227	351	337	159	210	125	256	168	254	231	301	163	193	222
rs3214175_alt	1450	1087	1679	1898	997	1608	862	1102	1121	1575	1560	1578	1093	3349	2023	1562	827	1010	865	843	1010	1153	1144	1388	1384	1237
rs3214191_5'_End_alt	634	380	505	394	834	626	611	542	448	852	606	450	284	1733	1563	641	578	580	376	504	522	437	529	455	461	586
rs3214291_alt	485	302	455	464	217	505	360	479	182	326	384	421	224	1069	643	405	372	270	290	306	346	287	511	617	442	263
rs3214941_alt_-	720	577	728	902	563	973	758	749	792	653	660	749	459	1384	1072	962	477	638	490	686	793	680	577	444	577	522
rs3214941_alt_+	1220	746	953	1218	778	1272	767	1043	1031	1208	979	907	853	2514	2041	1244	1170	1018	584	809	876	1168	1065	972	1031	940
rs3214941_alt_2_-	399	320	365	493	256	737	204	323	461	467	441	323	379	562	660	403	346	503	294	480	360	445	383	289	318	311
rs3214941_alt_2_+	568	293	410	599	609	646	410	251	366	462	276	287	210	981	1149	437	406	385	202	360	279	209	283	463	441	316
rs3214944_alt	236	121	155	258	103	228	161	344	142	196	187	175	179	535	356	257	252	177	185	207	236	193	214	81	95	195
rs3214989_alt	1653	1071	1511	2040	1254	1223	802	1214	1118	1508	1360	1203	1064	2691	2340	1440	1135	1329	1173	1602	1340	1539	1645	1726	1521	1825
rs3214993_alt	235	126	137	193	24	121	32	27	103	220	118	84	102	183	151	103	93	183	81	116	91	210	115	215	140	188
rs3214993_alt_2	263	163	237	246	80	200	154	69	218	185	174	217	186	350	252	148	180	289	126	128	162	226	209	234	202	104
rs3215010_alt	1515	945	1241	1623	951	1417	1051	1055	904	1733	987	1114	1019	2181	1899	1099	1225	1195	915	933	961	1166	1201	1066	1033	961
rs3215349_alt	1654	1013	1248	1873	1463	1960	1546	1634	1364	1410	1478	1287	1212	3439	2336	1469	1238	1595	1107	1348	1315	1009	826	944	979	783
rs3215354_alt	1457	1082	1227	1683	1606	1418	1030	1163	1589	1478	1237	1043	997	2516	2166	1370	1266	1157	932	974	927	815	917	815	909	815
rs3215549_3'_End_alt	2067	1526	2010	2300	1808	1676	1510	931	1291	1990	1616	1649	1297	1790	2143	1218	1178	1474	1345	1437	1814	1544	1647	1832	1560	1770
rs3215557_alt	1130	726	960	1130	782	1329	568	598	657	1150	1246	974	657	2778	1823	1461	1007	807	803	756	809	1077	1085	762	929	884
rs3215826_alt	1042	666	996	1192	927	1096	1130	632	1157	1089	912	910	878	1612	2404	1218	1025	1019	936	891	793	541	817	567	681	642
rs3215889_alt	1289	827	1235	1669	1048	1220	919	1116	1045	1128	1076	809	681	2320	1391	963	861	1081	648	909	607	970	837	939	823	764
rs3215920_3'_End_alt	0	0	0	0	0	0	0	0	0	0	0	0	0	0	0	0	0	0	0	0	0	0	0	0	12	0
rs3216014_alt	873	535	657	989	650	953	777	973	777	813	683	595	677	1608	1466	845	611	810	677	700	498	361	477	525	353	388
rs3216014_alt_2	914	706	916	1179	886	1342	1169	956	945	839	684	798	724	2028	1426	532	612	741	565	613	578	509	538	461	395	347
rs3216838_alt	455	310	333	572	294	462	332	490	260	333	344	466	349	875	520	493	288	405	350	256	319	337	345	255	273	192
rs3217256_alt	831	609	622	798	480	635	494	642	412	561	532	497	512	1747	903	497	593	455	474	444	442	515	477	553	436	350
rs3217443_3'_End_alt	16782	11918	15204	17686	21018	23273	17550	17526	16978	16116	14888	12590	10929	24494	17823	11837	10559	12141	9758	11506	11327	8692	9316	8775	8333	8715
rs3217443_3'_End_alt_2	14876	10465	13166	15692	18069	21135	15564	15225	17443	13260	12351	10857	9546	20383	16368	11195	9145	10172	8711	9606	9173	7314	7863	7708	6909	6777
rs3217751_alt	680	525	605	804	367	407	357	284	264	534	604	459	446	1016	881	578	564	705	471	446	600	559	474	564	601	547
rs3217753_alt	202	181	231	219	150	171	117	81	120	174	87	152	214	333	203	243	173	152	214	190	126	175	105	154	178	129
rs3217753_alt_2	665	264	474	571	242	507	305	401	446	538	383	385	349	784	559	368	412	489	443	399	425	243	307	422	365	276
rs3217754_alt	1806	1078	1360	1419	1078	1144	731	840	1223	1846	1503	1443	1196	3620	2971	1614	1514	1771	1337	1483	1645	1494	1629	1566	1196	1248
rs3217754_alt_2	1030	630	774	1001	580	1058	384	549	515	798	742	652	682	1756	1505	772	762	821	671	748	798	674	837	673	556	630
rs3218801_Short_UTR_50110278_50110369_alt	4757	3630	4295	4838	4053	4772	3775	2798	4400	4508	4003	3923	3579	7455	6816	4500	3733	3468	3314	3366	3378	2634	2793	2896	2811	2634
rs3219_alt	826	514	833	816	333	315	296	375	249	387	424	493	387	1050	976	492	361	559	305	347	564	290	364	386	411	239
rs3225_alt	162	157	217	216	137	86	220	110	202	186	203	175	138	302	572	144	183	199	68	162	177	174	262	147	206	165
rs32469_alt	1038	661	903	1153	713	566	601	679	716	967	942	947	816	2408	1555	1133	756	998	614	655	766	592	574	744	715	591
rs3264_alt	1817	1173	1607	1880	1445	2079	1710	1317	1420	2002	1831	1603	1601	3336	3266	2056	1834	1666	1338	1548	1387	889	1198	1116	1202	950
rs3302_alt	5852	4020	4915	5956	5338	7703	6554	6057	6340	6235	5691	5308	4711	8106	7304	4429	3851	5376	4584	4839	4885	3176	2866	3315	2657	2456
rs3317_alt	434	277	360	472	287	458	495	264	496	480	345	327	356	849	684	405	323	395	360	324	282	329	299	266	286	167
rs334348_alt	1629	1153	1354	1806	2957	3054	2682	2616	2884	3735	3276	3006	2904	4344	3414	2513	1945	3228	2150	2547	2909	1972	2300	2262	1878	1923
rs334349_alt	629	484	447	689	310	437	325	171	425	450	307	325	244	766	598	389	354	430	306	309	281	539	488	431	336	416
rs3351_alt	1975	1567	1588	2257	1572	2139	1600	1391	1868	1888	1759	1476	1354	3795	2801	1816	1623	1546	1309	1617	1440	1080	1323	1033	904	996
rs335687_alt	1463	837	1103	1396	1286	1601	1521	788	986	1462	1237	1096	1064	2539	2189	1323	1184	1254	923	1108	1119	927	953	1105	728	917
rs3360_alt	1446	779	1258	1469	1817	2429	1434	1581	1477	1385	1161	1196	967	3514	2247	1643	1329	1179	915	1124	950	700	711	732	738	677
rs33659_alt	1189	843	1155	1452	1712	1960	1381	1986	2012	1786	1472	1635	1253	3014	2338	1772	1328	1462	1145	1234	1315	1553	1557	1519	1470	1167
rs33729_alt	787	705	1005	893	1069	938	673	872	949	1206	959	698	769	1727	1247	771	807	786	544	672	855	656	518	649	392	517
rs33730_alt	13367	10045	12061	15594	15556	19854	17033	16558	18035	16133	13187	12512	11988	29275	24262	15996	12739	14735	11750	13604	14656	7901	8304	7910	7588	7252
rs337780_alt	107	122	98	223	78	88	39	17	96	105	106	32	43	191	247	85	153	86	125	55	51	162	143	185	103	73
rs337782_alt	739	545	669	823	796	818	644	567	525	786	522	578	506	1535	1167	1002	669	700	593	580	643	410	578	584	452	498
rs33913066_alt	0	0	0	0	0	0	0	0	0	0	0	0	0	0	0	0	0	0	0	0	0	0	0	2	0	0
rs33913066_alt_2	1	0	0	0	0	0	0	0	0	0	0	0	0	0	0	0	0	0	0	1	0	0	0	0	0	0
rs33914773_alt	1867	1225	2141	1969	2548	2530	1734	1540	2105	2278	2126	1955	1518	3623	3294	2063	1661	2047	1453	1385	1528	977	1283	1117	1082	885
rs33915179_alt	3073	2080	2547	3294	2887	3391	2575	2449	2400	3121	3235	2500	2857	4988	4915	3171	3038	2701	1969	2412	2697	1540	1765	1499	1277	1546
rs33916729_alt	299	178	212	464	189	157	193	265	312	433	306	246	270	877	499	331	333	287	229	233	257	257	410	168	136	190
rs33918151_5'_End_alt	10	0	36	10	0	32	65	31	18	36	12	13	18	1	30	15	19	1	28	28	15	37	29	33	27	45
rs33918151_5'_End_alt_2	0	2	0	0	10	1	9	13	2	19	14	11	16	5	0	1	6	6	0	25	3	21	18	11	23	7
rs33921794_alt	5076	3002	4220	4385	4518	5212	3742	3872	4571	4425	3902	4030	3470	8328	6431	4621	3859	3755	2833	2931	2947	2718	2726	2707	2355	2766
rs33933140_alt	402	247	390	385	186	154	146	321	326	447	420	328	282	1265	963	501	574	246	322	358	325	248	361	270	404	416
rs33936108_alt	6247	4070	5514	6124	6485	6894	5375	5131	6729	7563	7146	6697	5716	11136	9131	6152	5580	6542	5449	6128	6398	3213	3841	3670	3877	3568
rs33936108_alt_2	5460	3691	4942	5734	5507	5694	5250	5033	5274	7906	6798	6692	5583	10693	8652	5946	5180	6269	5096	5864	6427	3462	4173	3215	3702	2911
rs33936250_alt	923	613	1110	1241	1012	1584	1134	1071	1195	1132	1072	1102	909	1784	2262	1115	977	999	863	827	1050	762	555	613	506	586
rs33936250_alt_2	3858	2668	3872	4260	4558	5258	4520	3777	4496	4806	4236	4326	4118	8231	7326	4453	3287	3898	2959	3538	3350	2397	2512	2580	2494	2896
rs33936469_alt	2225	1242	1970	2163	1979	2454	2144	2045	2137	2492	2190	1904	1867	3570	3368	1796	1560	2113	1471	1621	1817	922	1169	1120	1124	985
rs33940900_3'_End_alt	0	0	0	0	0	0	0	0	0	0	0	0	0	0	0	0	0	0	0	0	0	0	0	0	0	0
rs33943240_alt	845	694	896	1164	444	694	543	404	523	887	853	622	557	2078	1482	882	692	920	791	754	733	739	957	560	436	624
rs33958066_alt	5381	4113	4847	5547	7839	9815	7797	7996	8607	6220	6044	4870	4547	10506	8290	5580	5044	4982	4010	4928	4969	2293	2215	2241	1968	1937
rs33963919_alt	1884	1208	2026	2169	1372	1969	1316	1387	1672	1809	1844	1660	1650	3888	3316	2047	1870	1469	1265	1277	1106	1111	1094	1314	1225	973
rs33978472_alt	967	606	779	1088	951	667	720	566	737	1201	1054	890	781	2384	1642	1160	838	997	847	717	875	750	705	695	757	582
rs33981001_alt	2651	1640	2460	2420	1710	2376	1600	1642	1767	1951	2071	1780	1658	4456	3090	2124	1851	1897	1301	1623	1922	1727	1696	1825	1615	1546
rs33994815_alt	44	27	35	28	6	4	4	7	29	8	32	8	11	41	26	15	25	13	7	14	18	15	5	18	18	6
rs33994815_alt_2	141	116	136	191	88	49	60	25	30	110	89	85	122	87	105	102	85	46	43	116	42	85	26	60	52	73
rs33999_alt	2408	1642	2322	2504	2701	3657	2066	2134	2861	2357	2357	1947	1625	3940	3253	2321	1825	2237	1906	2053	1799	1365	1496	1449	1228	1112
rs33999320_alt	1687	1069	1391	1594	1074	1505	1030	1084	1233	1371	1226	1127	1089	3286	2168	1390	1371	897	948	922	908	939	1229	920	1350	1164
rs33999320_alt_2	3173	2136	2784	3169	2910	3237	2221	2341	2766	2869	2210	2358	1926	6112	4345	3018	2514	2052	1632	1806	1746	1960	2296	2146	1974	1993
rs34000_alt	2376	1476	2059	2576	1799	2595	1746	1285	1856	2352	1992	1726	1820	5599	4399	2544	2083	2271	1659	1783	1998	1510	1520	1524	1731	1359
rs34001_alt	833	611	676	952	641	802	510	482	663	829	765	741	712	1228	1316	776	606	734	491	552	579	570	721	561	674	616
rs34001_alt_2	939	755	908	1000	971	883	534	1053	573	1117	746	886	705	1765	1546	801	835	736	779	731	632	955	566	592	565	890
rs34002_alt	1495	847	1067	1569	636	1475	712	721	1034	1396	1165	1058	810	2098	1987	1336	1103	1200	773	832	895	982	835	838	867	853
rs34002_alt_2	702	405	709	730	590	1020	575	579	689	934	676	661	481	1674	1313	859	541	758	540	601	408	474	611	549	546	508
rs34012152_alt	733	495	633	807	879	581	502	795	544	848	625	642	447	2118	1630	836	775	636	790	753	820	415	402	466	432	546
rs34012152_alt_2	507	549	649	599	406	810	317	458	568	827	817	538	493	1641	900	924	552	749	445	468	696	508	376	490	360	397
rs34018572_alt	664	515	635	873	666	889	794	729	639	1037	687	655	498	1420	1062	754	699	676	552	639	654	659	536	475	483	434
rs3403_alt	2868	1944	2663	3032	2566	3873	2504	2936	2734	2717	2415	2361	2210	6178	4373	2757	2578	2380	2092	2250	2425	1457	1589	1567	1437	1750
rs34033960_alt	1657	1065	1438	1560	1383	1898	1231	1114	1043	1555	1305	1360	1164	2946	3173	1945	1501	1104	1059	1020	1001	1129	1203	1077	877	1078
rs34033960_alt_2	1395	1071	1138	1698	1049	1547	1067	987	1230	1368	1375	1239	944	3683	2613	1657	1538	1082	940	989	1025	992	1025	1056	1034	944
rs34037437_alt	268	238	308	418	763	628	610	648	533	584	482	653	470	669	630	523	394	705	591	632	632	1458	1584	1496	1244	1445
rs34053391_alt	3795	2810	3355	4359	6202	7067	5164	5893	5970	5924	5595	5232	4675	10655	8736	5924	4709	5242	4163	4488	4662	4775	4291	4869	4356	4613
rs34057408_alt	5822	4049	5066	6016	6061	6031	4821	5966	6435	6055	5498	4574	4339	8915	7351	4437	3928	5135	3969	4142	4751	3266	2806	3105	2839	2711
rs34058535_alt	648	431	480	643	586	874	507	402	934	721	612	515	464	1425	1003	582	484	542	410	433	316	427	295	428	588	457
rs34060840_alt	102	106	58	141	58	62	57	76	46	184	100	44	110	288	233	119	96	86	97	180	130	126	45	155	35	41
rs34061875_alt	870	482	701	1034	539	785	562	785	466	804	755	675	636	1597	1615	1142	770	865	841	951	741	517	564	588	600	640
rs34061875_alt_2	394	219	440	504	209	200	243	418	266	276	374	262	268	943	827	410	305	389	309	340	396	315	325	254	263	207
rs34063670_alt	356	212	366	270	203	140	317	234	228	317	198	217	133	883	578	463	232	297	226	108	293	241	262	217	235	159
rs34068292_alt	486	354	414	636	349	454	224	388	315	356	424	416	354	2035	970	606	569	323	271	413	411	306	425	203	151	286
rs340833_alt	1142	865	1189	1448	998	953	607	686	934	1116	863	682	750	1919	1541	1016	963	988	744	954	811	863	1022	1019	1025	934
rs340833_alt_2	1153	611	806	997	609	568	621	502	755	772	752	734	625	2162	1484	1065	701	715	652	846	667	905	1101	841	898	690
rs34088011_alt	545	391	532	664	374	518	230	249	490	375	519	260	321	1472	626	598	387	536	330	313	570	358	676	474	430	545
rs34092815_alt	447	253	251	366	273	247	237	237	290	230	279	232	216	931	402	334	338	253	188	220	259	276	329	192	183	213
rs34115136_alt	810	475	786	820	361	480	445	372	370	676	554	606	540	5337	3926	2044	1898	885	711	691	672	563	371	540	453	436
rs34115136_alt_2	170	126	283	269	78	190	229	106	290	339	190	263	206	1493	1630	770	581	343	207	207	299	109	154	167	137	140
rs34116332_alt	1965	1137	1761	2351	1283	1665	1497	968	1398	2059	1651	1478	1411	4105	3184	2506	1597	1613	1459	1548	1543	1534	1209	1102	1025	1321
rs34116332_alt_2	1571	875	1397	1815	779	1481	963	822	1163	1449	1346	1262	1296	2905	2506	1608	1087	1059	952	1102	1151	762	1093	1019	864	878
rs34136813_alt	3397	2365	2914	3859	3693	3846	2933	2721	2631	3768	2843	2483	2434	6160	5387	3714	2541	2723	1863	2121	2410	2005	1752	2029	1678	1656
rs34138562_alt	1176	555	1125	1114	844	1217	808	735	766	910	899	875	701	2730	1996	1144	873	966	705	664	856	695	851	732	601	657
rs34138562_alt_2	639	459	587	740	700	369	519	650	400	501	518	475	399	1449	1065	807	617	603	555	481	619	475	441	357	444	291
rs34144370_alt	2410	1359	2072	2392	3507	4458	2679	3002	3003	3504	2893	3056	2460	5368	4027	2679	2170	3236	2471	3019	2554	2038	1894	1901	2114	1761
rs34151952_alt	6720	4987	6791	7336	6784	7386	6334	6036	7120	8015	7118	6726	6036	10767	9393	5884	5547	6603	5245	6317	6462	4092	4062	3805	4070	3847
rs34153824_alt	837	656	926	971	623	615	488	636	802	698	595	598	398	1839	957	824	582	658	569	462	636	517	606	409	419	592
rs34153824_alt_2	1363	884	1369	1291	824	1032	788	839	729	974	991	835	910	2351	1902	1197	1015	1065	701	948	897	916	825	890	1017	862
rs34157519_alt	536	270	442	546	465	677	294	253	240	468	461	341	336	909	894	425	383	332	308	382	335	381	424	362	383	227
rs34157519_alt_2	893	555	646	892	467	977	593	303	548	611	827	681	621	1073	1297	829	559	630	654	622	586	607	499	717	557	602
rs34168796_alt	271	140	166	235	226	310	214	235	156	216	192	219	172	724	450	243	159	149	170	161	171	158	151	210	201	107
rs34170428_alt	203	99	206	212	134	120	62	51	61	175	205	85	107	502	236	164	127	214	142	155	143	142	197	230	169	133
rs34171909_3'_End_alt	307	190	159	232	207	150	228	188	168	285	189	196	171	288	297	357	116	201	148	165	160	192	208	93	122	114
rs34175526_alt	2107	1265	1550	1990	2281	4055	2819	2829	2638	2246	1944	1817	1907	3764	3094	2411	1740	1522	1565	1545	1604	779	789	804	732	853
rs34175526_alt_2	3789	2760	3615	3913	4208	6477	4839	5644	4987	4780	4006	4077	4024	8400	6476	4426	3740	3435	2842	3095	3438	1831	1602	1722	1555	1690
rs34194845_alt	773	533	485	717	478	692	535	193	452	845	545	604	538	1267	1508	906	748	392	463	455	361	584	712	571	518	447
rs34194845_alt_2	834	445	517	720	655	749	408	395	578	718	533	513	443	1506	1119	812	556	528	413	478	384	538	480	621	623	456
rs34201002_alt	1650	1290	1438	1807	1754	2274	2115	2161	1954	1845	1518	1294	1302	3336	2720	1892	1442	1744	1401	1686	1618	784	867	966	825	680
rs34201002_alt_2	1869	1335	1753	2124	2476	2460	2162	2349	2546	1928	1718	1406	1350	3552	3213	2321	1761	2239	1733	2006	2145	957	986	1073	820	1143
rs34204245_alt	807	490	591	922	730	821	604	454	617	740	760	554	587	1539	972	751	557	604	575	553	558	578	388	480	525	443
rs34205730_alt	1027	876	911	1054	616	780	735	744	621	846	897	905	730	2749	2351	1646	1241	1014	789	785	792	479	564	564	450	479
rs34206126_alt	2204	1636	1956	2357	1936	2305	1449	1406	1739	1780	1555	1083	1316	3691	2707	1629	1391	1662	1573	1643	1809	1475	1645	1421	1227	1614
rs34209898_alt	234	189	295	294	83	266	184	148	244	292	258	223	182	523	653	379	274	216	129	214	168	160	165	100	133	129
rs34210004_alt	961	634	706	985	714	690	463	617	794	1111	911	861	625	2091	1551	938	659	897	715	739	665	614	635	691	537	691
rs34211232_3'_End_alt	0	0	0	0	0	0	0	0	0	0	0	0	0	0	0	0	0	0	0	0	0	0	0	0	0	0
rs34211232_3'_End_alt_2	0	0	0	0	0	0	0	0	0	0	0	0	0	0	0	0	0	0	0	0	0	0	0	0	0	0
rs34215622_alt	159	95	35	113	36	333	338	557	613	987	786	478	97	584	137	108	157	74	438	782	835	800	809	912	723	964
rs34216622_alt	2241	1360	2295	2661	1474	1713	1338	1498	1970	2031	2219	1860	1624	3848	3074	2170	1818	1530	1387	1433	1801	1677	1534	1842	1600	1321
rs34223816_alt	1231	892	927	1171	748	1283	941	793	925	904	923	835	743	2731	1709	1071	1129	1002	733	961	1095	708	1072	1075	672	818
rs34229699_alt	509	421	487	512	409	559	323	365	405	508	348	392	286	1502	980	417	438	341	395	348	386	420	488	589	478	510
rs34245126_alt	860	547	717	990	694	581	485	366	518	802	695	755	577	1652	1064	752	599	554	594	632	413	481	576	523	519	520
rs34246039_alt	1753	1255	1708	2265	1377	1500	1554	1982	1430	1597	1465	1518	1272	3196	2288	1714	1471	1368	859	1306	1109	1097	1207	1101	999	1080
rs34250196_alt	1173	964	1353	1414	1175	1073	777	989	1047	1132	1037	1089	954	3032	1965	1271	1052	1130	902	844	917	842	841	841	829	930
rs34259285_alt	2384	1414	1812	2399	1643	2337	1896	1934	1694	2187	1866	1793	1289	3700	3272	1958	1589	1764	1329	1614	1438	1833	1622	1577	1458	1654
rs34277046_alt	1411	907	1373	1208	746	1431	922	789	951	1086	958	851	785	3133	2404	1406	1298	789	616	925	981	820	707	853	730	806
rs34278344_alt	308	204	226	364	248	135	262	150	254	409	233	158	270	922	369	319	254	247	171	272	251	148	166	293	185	196
rs34285680_alt	2673	1772	2407	2597	2616	2743	2287	2347	2525	2680	2898	2137	2447	4125	3654	2233	2075	2434	1930	2126	2004	1526	1550	1619	1328	1371
rs34289650_alt	1621	1064	1240	1468	1779	1749	1115	1046	1180	1723	1212	1301	1181	2391	2004	1401	1272	1324	966	1113	992	796	1035	1238	868	869
rs34297693_alt	1355	1094	1280	1461	1489	2017	1522	1328	1612	1669	1367	1433	1074	2800	2672	1776	1088	1348	1099	1344	1236	672	674	844	708	662
rs34298380_alt	351	235	263	416	167	381	357	363	248	334	348	315	305	707	546	421	341	268	180	296	166	218	315	319	253	182
rs34307891_alt	921	816	1014	1318	1042	1352	599	736	734	1198	784	756	647	2661	2244	1242	1198	769	643	827	776	887	1051	1041	978	744
rs343092_alt	590	216	407	400	392	371	277	525	270	377	435	381	240	1119	486	519	362	377	278	299	257	418	259	374	490	162
rs3431_alt	570	463	748	733	354	389	407	499	373	763	636	632	573	1613	1366	730	790	793	468	554	598	451	705	480	470	465
rs343118_alt	2744	1938	2102	2798	2769	3002	2416	2402	2502	2546	2409	2121	1805	4646	4380	2660	2092	2225	1882	1970	2104	1808	1764	1712	1436	1296
rs34324628_alt	1605	1164	1453	1621	1559	1829	1427	1527	1686	1866	1587	1565	1794	2333	2562	1537	1553	1512	1014	1136	1308	920	808	713	728	616
rs34324628_alt_2	769	456	467	737	697	808	515	472	634	726	623	609	625	973	799	677	577	580	388	433	562	330	349	269	349	299
rs34324979_alt	1933	1331	1951	1806	1514	1231	1357	1353	1383	1793	1894	1550	1286	3173	2342	1724	1344	1650	1172	1312	1417	1182	1303	1199	1430	1386
rs34329029_alt	1852	1220	1370	1608	818	1457	629	993	640	1598	1432	1278	1182	3396	2207	1701	1239	1461	1337	1419	1519	1385	1378	1147	1229	1293
rs34329197_alt	4053	3077	3890	4876	4780	6061	4857	4955	5413	5339	4650	4384	3669	7370	6516	4041	3645	3559	3097	3442	3544	1933	1967	2400	1716	1660
rs34330069_alt	2907	2029	2871	3379	2258	2438	2115	2195	2504	3103	2946	2883	2481	4596	4218	2928	2198	2620	1826	1997	2615	1702	1830	1784	1689	1585
rs34330069_alt_2	1312	890	1302	1524	1015	1175	1130	971	1005	1579	1329	1163	1214	2035	1938	1372	1075	1262	835	957	1224	925	1120	918	1091	959
rs34341453_alt	2974	2032	2944	3386	4018	4416	3659	3654	4287	4507	3987	3486	3536	4504	3902	2374	2295	3295	2442	3027	2933	2688	3020	2723	3130	2780
rs34341453_alt_2	3142	2412	3201	3999	4266	5725	4397	3931	4816	5589	4914	4516	3874	5444	4641	2976	2486	3863	2927	3815	4029	3188	3311	3974	3529	3246
rs34341780_alt	2744	1820	2421	3012	2240	2834	2327	1933	2650	2958	2542	2410	2208	6851	5902	3755	3089	2205	1878	2023	2559	1980	1825	1982	1723	2143
rs34341780_alt_2	2506	1733	2392	2984	2857	3546	2596	3037	3274	2859	2505	2206	2156	10034	8485	4902	4250	2686	2052	2173	2707	1641	2018	2192	2048	2104
rs34345886_alt	2372	1601	1840	2307	2377	3238	2658	2579	2885	2634	2388	2331	1905	4158	4318	2952	2159	2171	1729	1891	1752	1118	1010	994	1035	921
rs34345886_alt_2	1241	816	1046	1090	1005	1709	1344	1397	947	1307	1262	1102	1105	2706	2010	1261	1061	1120	794	945	1041	529	611	571	446	474
rs34349147_alt	3151	1664	2889	2916	2249	2802	1952	2310	2207	2443	2037	1996	2219	4870	4193	2828	2234	1883	1814	1644	1701	1902	1833	1911	1834	1859
rs34351976_alt	5585	3982	5167	6276	5813	7768	5924	5257	6403	5621	4663	4306	4296	10095	8274	5311	4487	5340	4166	4532	4817	3116	3266	3764	3078	3112
rs34354539_alt	1875	1316	1560	1884	1522	2442	1389	1664	1496	1811	1932	1630	1574	2601	2374	1655	1319	2077	1481	1595	1576	1406	1361	1218	1124	1185
rs34358433_alt	2145	1590	1946	2363	1809	1957	1447	1270	1441	1836	1651	1641	1471	3659	3705	1930	1889	1424	1370	1404	1502	1276	1664	1648	1394	1483
rs34366741_alt	2486	2046	2590	2898	3841	3356	3181	2939	3480	3144	2661	2649	2481	5268	4376	2866	2537	2913	2138	2288	2728	1585	1358	1394	1571	1475
rs34366741_alt_2	2541	1449	2128	2653	2528	3524	2788	2431	3203	2691	2365	2240	1861	4699	4101	2458	1939	2458	2158	2196	2197	1375	1153	1469	1361	1137
rs34367125_alt	1328	736	1018	1417	487	869	915	728	1229	1000	1061	873	782	2231	1949	1186	995	1012	792	957	955	587	861	960	893	686
rs34371402_alt	1212	782	1108	1280	944	1405	1050	1051	1112	1208	1270	1010	1031	1660	2353	1433	1036	1252	909	1146	893	916	1007	557	812	847
rs34374560_alt	670	392	687	825	506	631	263	507	414	586	665	491	440	1290	910	696	476	563	534	495	369	400	566	633	500	457
rs34375720_alt	118	172	205	243	206	397	104	184	253	182	212	192	85	140	266	285	213	135	78	125	86	207	84	90	159	112
rs34377711_alt	207	197	266	372	151	103	173	142	148	385	232	301	149	584	303	277	291	167	94	141	184	169	82	166	195	164
rs34382827_alt	1235	944	1152	1356	1493	1897	1950	1260	1587	2048	1670	1553	1473	2663	2063	1745	1028	1741	1202	1676	1247	1699	1735	1834	1870	1654
rs34419942_alt	2669	1737	2214	2324	2178	2124	1395	1341	1998	2700	1952	1829	1451	4226	3078	2335	2162	2098	1656	1674	1561	2087	1902	2112	1593	1677
rs34423736_alt	340	201	268	424	404	421	343	306	370	402	414	387	288	793	811	438	275	339	273	290	595	261	163	212	122	185
rs34423736_alt_2	557	414	558	589	551	1070	525	621	691	695	576	625	608	1367	1642	894	641	524	587	713	637	314	549	319	332	297
rs34448361_alt	2147	1380	1989	2175	1264	1340	901	892	1262	1753	1694	1446	1164	3424	1930	1180	1170	2644	2123	2580	2558	3908	4283	3758	3709	3661
rs34449380_alt	325	235	197	251	253	329	316	340	276	456	600	439	211	503	164	314	223	149	297	378	436	241	316	250	291	197
rs34449380_alt_2	252	185	223	185	72	151	392	491	541	587	433	442	250	415	359	368	321	247	426	556	368	365	365	318	277	280
rs34461753_alt	3599	2213	3153	3750	3317	3406	3160	3110	3598	4452	3609	3536	3348	6809	5093	3189	2802	3329	2822	2808	2950	2611	2360	2495	2569	2297
rs34461753_alt_2	2592	1868	2450	3052	2205	2683	2035	1701	2480	2573	2251	2046	2036	3622	3524	2174	2068	2015	1838	1881	1947	1721	1635	1677	1594	1616
rs34463965_alt	4354	2954	3584	4561	2844	3408	2442	2500	2512	2877	2442	2219	1981	5720	4395	2812	2155	2274	1944	2017	2123	3159	3302	3347	2905	2821
rs3448_alt	863	580	825	898	791	1481	856	812	857	800	684	773	545	1747	1341	922	706	890	748	795	651	952	1219	936	665	802
rs34491689_alt	2174	1337	1990	2151	2091	2282	1844	1469	2181	1994	1860	1822	1181	4530	3615	2278	2085	2128	1814	1851	2362	1043	1281	1155	1185	1109
rs344952_3'_End_alt	3082	1907	2837	3221	1522	2330	1641	1611	1318	2491	2143	2155	1859	3845	2864	2024	1431	2161	1886	2194	2264	1782	1802	1687	1738	1852
rs344952_3'_End_alt_2	465	277	422	498	185	187	191	205	100	392	311	243	230	392	353	265	139	278	312	250	310	255	165	198	287	190
rs344953_alt	1462	905	1028	1594	1262	1540	1229	1262	1338	1377	1358	1430	1038	3141	2172	1565	1276	1236	1183	1453	1485	866	692	781	600	711
rs34496364_alt	433	261	350	404	365	323	296	263	474	346	243	263	320	566	453	340	355	252	279	301	428	212	299	284	141	180
rs34511485_alt	707	422	518	537	568	754	399	391	257	604	497	393	434	976	1028	478	406	458	320	375	474	517	489	409	377	438
rs34518355_alt	2783	2097	2439	3016	1971	2219	1913	2000	2089	2389	2294	2253	1879	3887	3089	2017	1613	1801	1698	1665	1931	1552	1673	1501	1566	1487
rs34535517_alt	1137	685	855	1007	1348	1219	1057	1314	1192	1153	1014	838	763	2709	2273	1290	1146	956	688	760	893	701	733	526	486	613
rs34535517_alt_2	1667	1150	1586	1826	1803	2532	1623	1727	1700	1733	1628	1703	1388	3308	2933	2119	1529	1324	994	1288	1384	800	1099	844	843	774
rs34557475_alt	634	481	468	683	693	807	666	774	786	738	687	671	614	1114	1112	575	530	894	619	732	674	566	668	567	533	615
rs34557475_alt_2	1382	1148	1524	1622	1794	2388	1949	1670	1457	2239	1906	1467	1546	2773	1810	1446	1069	1974	1532	1564	1643	2125	2146	1846	1963	1906
rs34558595_alt	519	261	433	448	451	219	202	153	320	434	300	341	368	929	670	427	258	294	350	432	402	449	444	310	298	356
rs34558595_alt_2	200	104	167	223	92	338	160	15	101	224	178	130	85	422	253	186	83	191	136	148	184	207	301	123	179	203
rs34560231_alt	4856	3914	5036	6698	6300	7285	5672	5285	5497	5967	5258	4686	3598	13748	11035	6811	6095	4826	3528	4179	4303	2290	2532	2350	1912	2303
rs34560231_alt_2	10661	7271	10008	11874	12163	15546	10740	13105	10763	10994	10327	9398	8348	25749	20352	12708	11696	9252	7410	8139	8461	4830	4919	4904	4326	4598
rs34564593_alt	8650	5744	7847	8922	7897	8844	7001	7377	8515	9449	8387	7826	7562	13445	9344	6205	5439	6557	5226	6016	6186	4439	4066	4289	3852	3985
rs34566739_alt	3570	2621	3356	3424	5090	5868	5366	4892	5103	5326	5016	4430	4121	8184	6708	5017	3931	4922	3732	4307	4112	2761	2546	2873	2191	2458
rs34567722_alt	1528	941	1445	1709	1181	1415	1040	1063	1049	1625	1475	1275	1441	3716	3022	2026	1375	1350	1002	1218	1112	1306	1314	1189	1479	941
rs34571118_alt	4164	2955	3976	4372	5888	7082	5419	5443	5981	5743	4726	4412	4275	8185	7173	4733	3847	4771	3403	4160	3621	2592	2278	2680	2432	2408
rs34572181_alt	2967	2310	2757	3191	2647	2838	2629	2379	2496	2707	2492	2383	2214	5607	4520	2955	2366	2093	1927	2286	2152	1775	1794	1926	1746	1997
rs345741_alt	1485	796	1264	1420	843	977	930	1061	894	1366	1384	1324	1029	2184	1967	1504	1011	1070	898	958	1010	1101	829	987	885	853
rs34577655_alt	240	153	202	138	165	130	69	121	184	243	188	161	127	588	515	273	249	194	197	263	153	187	180	199	190	219
rs34597012_alt	86	122	25	170	76	131	51	172	121	187	130	126	79	550	279	112	95	58	79	72	122	149	57	101	73	92
rs34597012_alt_2	183	99	72	77	102	136	104	81	127	111	130	120	36	122	162	156	218	151	114	116	77	216	79	160	88	133
rs34599922_alt	1608	989	1441	1455	1001	1479	1045	718	1240	1329	1105	1032	807	2938	1910	1369	1158	1062	843	949	813	1170	1130	911	872	913
rs34601230_alt	301	225	324	290	157	518	118	118	161	302	238	309	205	406	410	263	185	202	186	183	205	181	162	174	143	185
rs34604884_alt	13829	10021	11933	14352	17805	20849	17496	16878	18065	19806	18356	16937	14488	20316	17027	11237	9109	15997	12664	13967	14480	9952	8915	9871	9153	8845
rs34609133_alt	711	428	518	663	1808	1631	1651	1257	1562	1609	1292	1135	1006	2237	1475	1132	917	1354	1151	1341	1151	1913	1709	1666	1509	1812
rs34609133_alt_2	775	562	619	847	1524	1008	946	1191	1251	1362	1013	1007	993	2162	1546	861	735	1255	830	924	757	711	708	702	813	796
rs34609565_alt	326	127	195	298	121	113	192	223	125	196	118	239	98	417	342	203	236	243	94	209	218	177	70	179	174	94
rs34625739_alt	1155	732	953	946	904	989	718	975	774	1148	1063	974	887	2035	1879	1199	1130	863	754	921	724	602	721	610	776	812
rs34639030_alt	1609	1077	1223	1582	1042	1168	910	825	995	1410	1036	1080	883	2779	2404	1568	1305	695	896	950	1021	893	980	957	1146	1142
rs34645929_alt	385	141	255	239	226	417	297	234	258	173	266	316	341	552	270	190	242	328	256	273	373	171	268	221	174	195
rs34645929_alt_2	928	587	667	809	810	1085	638	599	1005	897	768	616	518	1379	959	791	706	668	676	785	845	720	834	637	774	585
rs34665912_alt	2292	1455	1920	2215	1884	3339	2101	2311	2550	2428	2125	2124	2183	4416	3820	2657	1935	1702	1578	1875	2102	1679	2039	1736	1686	2192
rs34667451_alt	513	375	410	541	470	489	350	250	381	637	402	440	433	1130	1024	666	428	394	323	369	408	150	326	215	274	159
rs34679617_alt	800	763	668	1083	1195	875	722	727	1088	1128	823	722	794	2348	1814	964	1039	763	664	815	945	688	585	645	622	426
rs34679617_alt_2	401	143	190	443	317	321	283	303	261	398	326	284	341	762	695	260	390	200	202	307	356	233	190	397	181	296
rs34696599_alt	2841	2032	2720	3048	1657	2032	1511	1768	2032	2475	2240	2304	2286	4999	3622	2836	1917	2484	1853	2134	2149	1752	2041	1538	1928	1532
rs34699584_5'_End_alt	2499	1867	2591	2642	2341	2566	2140	1928	2011	2330	2229	2005	1756	4221	3272	2448	1842	2110	1629	2012	2172	1677	1838	1877	1617	1947
rs34709307_alt	4129	2657	3625	4361	3503	4413	3588	3419	4344	4479	3755	3328	3532	6991	5654	3404	3095	3554	2891	2962	3491	2012	2239	2258	2051	1695
rs34709307_alt_2	4938	3598	4589	5191	5005	7144	5613	5270	6483	5704	5127	4506	4486	9793	7996	5194	3648	4875	4264	4515	4622	2738	2228	2487	2343	2495
rs34715615_alt	1574	991	1515	1688	2309	1864	1747	1460	1725	1694	1434	1373	1331	3443	2791	1846	1400	1797	1399	1452	1471	1383	1403	1255	1285	1162
rs34723025_alt	1089	722	1040	975	629	726	614	637	665	1396	1176	985	1059	2291	1776	1224	1019	718	421	692	673	1019	683	987	910	626
rs34738057_alt	1385	1176	1254	1497	1135	1463	1254	1285	1248	1214	1147	930	963	2443	2196	1159	836	1340	1012	942	925	963	997	1141	883	771
rs34738539_alt	1049	634	878	1014	653	844	493	679	792	863	767	715	544	1870	1121	843	546	790	616	723	626	811	682	696	654	625
rs34738539_alt_2	1196	771	813	1223	803	869	974	942	724	1086	764	811	645	2070	1206	1106	842	675	607	691	527	619	772	599	655	667
rs34752752_5'_End_alt	1313	766	894	1121	659	1459	598	648	990	1068	782	890	743	1873	2275	1368	988	1208	816	854	937	656	769	839	782	658
rs34752752_5'_End_alt_2	0	0	0	0	0	0	0	0	0	0	0	0	0	0	0	0	0	0	0	0	0	0	0	0	0	0
rs34753951_alt	3286	2250	3112	3328	2221	3713	2073	2285	2260	2617	2073	2056	1960	5644	4067	2560	2318	2328	1793	1857	1941	2003	2222	2343	1774	1913
rs34753951_alt_2	5841	3695	4645	6027	4640	4475	3951	2776	3835	4685	3684	3354	3228	8610	7612	4295	3919	3821	3159	3695	3716	3467	3635	3473	3400	3146
rs34755483_alt	1367	987	1004	1199	893	669	706	863	855	960	993	841	731	1730	1638	813	673	888	734	867	815	862	657	869	767	738
rs34755483_alt_2	1242	830	908	1362	1089	1398	867	623	1074	1392	777	931	621	2213	1608	971	622	1104	847	1039	1209	1124	896	851	1051	822
rs3476_alt	1341	1100	1514	1561	1014	1754	936	1177	1025	1349	1307	1149	1076	2944	2295	1288	897	1245	987	966	911	952	775	1141	903	955
rs34763557_alt	4410	3237	3610	4518	4590	5373	4549	3937	5277	5271	4910	4437	3980	7927	6335	4083	3327	4180	3313	3816	3970	2621	2610	2323	2420	2449
rs34764243_alt	32	4	25	58	0	27	37	116	8	40	17	6	25	36	3	0	36	9	18	13	19	30	75	39	21	20
rs34770061_alt	1207	814	888	1091	771	656	865	696	1006	918	758	643	701	2087	1301	995	618	783	746	663	623	650	850	794	823	883
rs34779325_alt	1894	1507	1330	2107	1859	2378	2265	2200	2565	2353	1783	1899	1542	4385	3357	2122	1596	1579	1578	1409	1569	1078	1058	1189	1061	1184
rs34779782_alt	2359	1448	1648	2182	1396	1530	1538	1075	1066	1808	1498	1469	1412	3655	2699	1583	1557	1580	1079	1236	1306	1700	1423	1379	1495	1565
rs34794968_alt	1250	901	1386	1540	1456	1081	884	1064	1401	1460	1125	1311	1172	2884	1686	1303	962	997	976	901	1183	883	964	960	766	699
rs3480_alt	91	55	107	111	50	54	31	34	8	151	123	90	51	192	126	64	81	32	47	123	117	49	18	47	29	68
rs34809248_alt	373	175	223	278	337	268	323	279	455	420	348	300	399	590	537	491	313	481	379	354	350	447	335	312	301	434
rs34814687_alt	1637	1102	1602	1539	1045	1280	1207	915	861	1630	1324	1419	1094	3082	2310	1455	1410	1346	867	1022	1341	666	1217	1163	1099	946
rs34816845_3'_End_alt	1355	851	1000	1289	939	1191	1005	976	1170	1088	934	1009	901	2024	1640	1045	747	1240	775	951	936	835	812	719	663	682
rs34820788_alt	9859	6872	9158	10789	14510	15882	11665	15166	12769	10991	10157	9395	8869	20033	14730	9411	8559	9039	7363	8113	8263	4964	4852	5229	4881	4539
rs34826583_3'_End_alt	123	171	204	173	133	112	185	167	35	199	140	163	165	352	410	95	167	169	172	136	209	117	242	206	95	213
rs34833857_alt	1549	1078	1235	1705	1323	1763	1351	1124	1657	1759	1594	1309	1210	3426	2986	2173	1534	1457	1165	1225	1279	1046	931	1118	860	1061
rs34835045_alt	405	116	206	407	271	153	111	184	322	333	219	241	226	618	724	368	327	159	221	123	143	312	287	299	242	226
rs34835883_alt	1475	1367	1487	1488	1318	1221	857	992	1534	1618	1521	1277	1242	2486	2313	1813	1470	1174	1021	1037	1234	1032	905	1205	998	954
rs34835883_alt_2	1415	973	1287	1552	1036	1445	1122	945	1129	1275	1034	1126	844	3221	2332	1597	1158	1287	912	1051	1044	867	1121	1049	826	841
rs34839202_3'_End_alt	733	402	497	827	558	889	507	295	538	700	528	479	493	1251	1082	625	622	578	382	368	558	628	558	427	522	531
rs34839202_3'_End_alt_2	0	0	1	0	0	0	0	0	0	0	0	0	0	0	0	0	3	7	0	0	10	7	0	0	0	0
rs34840005_alt	2558	1528	1961	2504	2708	3457	1996	1965	2604	2484	2037	1999	1777	3829	2977	2290	1924	1934	1530	1749	1724	919	949	983	940	792
rs34843902_alt	472	317	434	533	289	562	290	501	449	458	486	447	426	896	856	562	428	480	319	445	319	220	391	258	192	129
rs34870938_alt	431	348	442	564	420	555	337	283	543	504	429	471	493	1095	893	521	501	416	243	303	527	434	447	534	362	311
rs34884997_alt	296	188	154	270	148	182	147	205	236	287	187	278	172	661	445	272	218	202	187	197	375	132	139	346	156	101
rs34887640_alt	7519	5172	6962	8311	6364	7826	6291	5628	7664	8180	6669	6194	6091	13409	10635	7276	6136	5584	4434	5066	5749	3848	3573	4011	3809	3552
rs34893034_alt	427	288	354	402	294	327	245	441	481	295	263	249	223	605	512	347	202	202	239	172	216	349	301	339	167	254
rs34896765_alt	3444	2030	2663	3239	2262	3707	2329	2645	2311	2667	2404	2339	2213	3942	3566	2290	1789	2215	1815	1873	2025	2021	1794	1897	1866	1602
rs349046_alt	348	243	239	494	228	282	251	130	272	477	482	475	395	991	793	441	391	455	421	396	387	340	382	426	243	338
rs349047_alt	1403	1119	1313	1601	1149	1155	991	957	815	1161	1240	888	879	2136	1785	1202	871	1230	934	1193	815	1213	1453	1395	978	1339
rs349048_alt	1094	681	849	1066	558	834	412	652	473	988	930	731	783	1970	1338	1056	1089	695	580	590	673	875	831	909	871	601
rs349049_alt	1596	991	1274	1811	1258	1177	1033	1021	1141	1766	1399	1473	1099	1984	2150	1717	1252	1255	1039	1174	1099	1006	1267	882	1141	859
rs349049_alt_2	1848	1194	1786	1766	1075	1317	1261	958	1182	1656	1523	1384	1117	2569	2642	1507	1035	1107	852	1306	1292	1072	830	945	1074	882
rs349050_alt	1849	1240	1288	1949	1487	1289	1178	1112	1123	1941	1447	1354	1123	2742	2506	1762	1226	1439	1234	1100	1251	1151	1027	1084	1075	954
rs349050_alt_2	1513	897	1106	1291	970	1112	815	615	1095	1174	894	1005	885	2449	1610	916	755	916	720	853	875	670	786	645	681	703
rs34908991_alt	1924	921	1397	1591	1028	1337	889	1015	1158	1224	940	842	998	2708	1947	1569	1088	1303	1083	979	1133	1200	1411	1119	1333	1185
rs34917985_alt	3569	2060	2840	3521	2953	3516	2588	2744	2541	3063	2623	2612	2123	5970	4439	3108	2193	2292	2198	2298	2448	1978	1784	2190	2069	2015
rs34918250_alt	3429	1797	3137	3592	1933	2906	2046	1390	2481	2589	2586	2201	1810	6677	5202	3183	2445	2573	1941	2355	2223	2172	2126	2331	2429	2004
rs34926274_alt	2055	1433	2035	2291	1473	1893	1651	1447	1665	2003	2024	1487	1355	3003	2852	2177	1445	1318	1105	1372	1450	968	1130	1233	1278	1023
rs34926274_alt_2	5026	3133	4579	5440	3972	4625	4464	3693	3938	4285	4973	3950	3568	8437	6500	4350	3352	3546	2953	3870	3577	2758	2667	2574	2467	2479
rs34926877_alt	1403	878	1148	1420	1040	1625	1138	1030	1300	1214	1166	1103	923	2242	1672	1117	929	1157	879	896	1017	864	936	830	709	784
rs34928771_alt	1137	925	1324	1514	1521	1935	1394	1569	1934	1388	1389	1300	1263	2726	1955	1274	1274	1367	890	1084	1268	647	739	864	653	741
rs34928771_alt_2	1104	771	1019	1331	1917	1759	1216	799	1229	1228	1121	1059	991	1852	1429	968	882	1121	722	677	930	367	642	616	608	546
rs34929946_alt	58	67	60	50	44	12	24	27	16	133	76	61	37	108	216	87	167	37	34	74	52	74	116	101	102	127
rs34933927_alt	5213	4063	4731	5902	5632	6117	5515	5358	5590	6257	5917	5091	4859	10000	9166	5589	4827	4702	3596	4094	3745	4121	4327	3989	4124	4036
rs34937644_alt	1479	844	1222	1682	1164	1912	1557	1119	1504	1427	1268	1005	1040	2941	2122	1267	1031	1225	1100	1165	1057	668	953	879	549	855
rs34937644_alt_2	1051	775	843	1087	1186	1242	1091	637	1122	904	854	726	579	1892	1464	820	728	911	678	760	786	492	732	656	532	537
rs34938590_alt	119	101	197	132	38	37	19	34	111	133	89	173	42	216	348	139	103	100	76	102	194	151	99	108	98	155
rs34938590_alt_2	125	54	130	152	42	22	47	101	40	128	90	119	38	203	223	141	84	115	129	100	38	116	62	131	114	104
rs34938596_alt	2556	1819	2688	3060	2570	3164	2679	2628	2705	2694	2519	2077	2028	5383	3957	2350	1980	2425	2378	2221	2430	1423	1443	1575	1594	1928
rs34939011_alt	169	50	112	221	103	290	158	18	109	224	179	100	27	123	134	214	171	80	61	55	189	58	83	30	73	73
rs34939011_alt_2	157	183	100	158	127	245	149	139	108	173	182	198	179	108	228	193	137	76	125	187	104	64	45	86	91	44
rs34941561_alt	1288	749	1019	1109	492	1141	685	796	941	1299	993	1144	857	1800	1882	1074	895	1142	838	809	926	987	1010	1140	849	880
rs34942643_alt	1565	1071	1399	1802	1207	2303	1450	1463	1620	1630	1570	1272	1498	3704	2870	1557	1511	1426	1173	1308	1280	1155	1078	901	1172	858
rs34942643_alt_2	3177	2110	2790	3292	2833	4005	2489	2440	2918	3292	2630	2703	2238	6893	4743	3131	2888	2698	1940	2166	2415	1988	1761	2088	1977	1678
rs34944099_alt	1152	777	892	1013	948	849	679	598	705	1285	1196	966	932	2192	1392	922	735	1017	877	1034	1009	1061	856	856	899	746
rs34944099_alt_2	1353	961	1614	1740	1006	1507	987	1327	1584	1679	1592	1742	1368	2845	2665	1778	1217	1879	1278	1485	1320	1154	1004	981	849	1312
rs34973456_alt	1165	1045	1152	1507	750	876	807	955	867	1225	942	986	844	2619	2404	1544	1187	948	694	868	845	707	857	683	773	737
rs34974787_alt	230	85	114	130	110	63	141	90	145	122	86	119	63	314	253	131	118	78	125	165	101	96	145	41	89	39
rs34974787_alt_2	559	383	628	597	284	771	393	350	510	540	548	447	452	1603	909	661	497	545	501	546	446	380	280	352	374	378
rs34981130_alt	1887	923	1322	1665	1421	1064	1077	976	1137	1337	1254	1342	977	2302	2296	1538	1121	1174	765	1354	1093	692	990	1104	1135	763
rs34981932_alt	4584	2868	4020	4872	3410	4511	3210	3414	3751	4044	3349	3380	2734	6742	6381	4137	2841	3299	2866	2973	3057	2253	2415	2720	2387	2270
rs34981932_alt_2	3237	1988	3106	3614	2827	3454	2322	1875	2531	2718	2596	2695	2037	5048	3642	2635	2268	2527	1829	2198	2532	2153	1787	2155	2044	2197
rs34988970_alt	109	93	214	202	72	75	300	104	186	148	175	144	101	362	211	209	184	59	80	67	61	40	190	62	76	62
rs34992798_alt	2695	1698	2466	2774	2254	1920	1349	1526	2017	2153	2052	1922	1725	3635	4274	2196	2034	1935	1566	1731	1444	1666	1517	1829	1437	1757
rs34994890_alt	3573	2717	3718	4060	3688	5264	4075	3694	4432	4580	3912	3724	3046	6910	6190	4194	2899	3698	2918	3393	3144	2081	1740	1962	1891	1622
rs34996006_alt	412	209	275	316	205	183	194	95	277	345	300	322	171	841	595	290	299	181	204	272	302	281	169	249	223	182
rs34997884_alt	1742	1265	1465	1835	1235	1406	934	1004	972	1455	1340	1342	1109	3440	2663	1609	1417	1303	980	1081	1281	1520	1447	1484	1521	1476
rs35001332_alt	1058	631	798	1045	809	1054	896	798	803	1006	1004	902	606	2168	1390	1166	733	670	643	784	780	576	544	735	585	419
rs35014047_alt	1034	685	1076	1352	819	1294	818	1141	754	1080	1283	977	971	2022	1742	1282	1085	1187	788	770	1060	798	1112	879	891	908
rs35053097_alt	2237	1618	1914	2150	1924	2519	2005	1872	2131	2362	2119	1704	1797	4250	3796	2211	1867	1556	1492	1818	1566	1490	1405	1464	1293	1473
rs35063026_alt	2130	1555	1865	2178	1779	2240	1567	1164	1752	1895	1921	1621	1261	4038	2987	2339	1573	1384	1402	1535	1586	1196	1311	1312	999	888
rs35075694_3'_End_alt	1738	1311	1740	1772	1193	1717	1292	1039	1080	1495	1463	1553	1314	3014	2884	1772	1390	1082	1048	1096	1053	1616	1453	1538	1326	1289
rs35083454_alt	225	141	142	381	883	738	570	624	664	571	436	485	487	915	850	599	385	602	518	560	608	1997	2009	2110	2041	1849
rs35085160_alt	1274	787	986	1127	812	1242	762	493	557	1293	1000	679	802	2743	1828	892	913	826	701	780	772	908	1077	792	791	739
rs35091623_alt	1211	824	824	1148	866	1191	572	272	674	1028	917	915	697	2076	1702	1090	877	844	661	787	892	698	719	565	689	604
rs35092492_alt	3861	2364	3632	4097	3723	3642	3384	3117	3745	4411	3979	3521	3139	6790	7399	4407	3734	3563	3211	3236	3829	2195	2263	2210	2216	2073
rs35092492_alt_2	3385	2442	3167	3340	3305	4287	2389	3261	3348	3940	3397	3234	2818	6847	6020	4025	3128	2737	2485	2731	2942	1763	1875	1857	1641	1572
rs35095897_alt	837	626	960	945	728	794	751	598	437	765	759	621	654	2027	1659	893	745	768	664	755	796	693	796	726	865	898
rs35101169_3'_End_alt	868	667	881	957	552	790	800	771	776	944	755	684	788	2026	1453	929	724	645	582	527	582	629	634	544	537	348
rs35101169_3'_End_alt_2	1429	905	1316	1409	1198	1189	918	508	1068	1085	1270	1038	816	2384	1987	1304	1017	897	844	910	779	789	851	1006	771	889
rs3512_alt	3148	2018	2729	3414	1999	2423	2290	1556	2027	2640	2220	2074	2005	5369	4149	2370	1996	2292	1936	2007	2046	1978	1780	1737	1903	1682
rs3512_alt_2	640	237	491	605	151	307	293	242	268	616	410	319	456	668	742	366	360	434	182	327	361	368	358	333	327	275
rs35125468_alt	82	104	96	156	40	257	97	136	221	126	68	135	89	122	83	129	81	80	71	89	59	129	164	81	146	149
rs35125468_alt_2	310	216	124	282	217	393	167	215	283	258	201	198	183	417	320	193	207	213	140	204	120	211	251	276	216	125
rs35135213_alt	1242	970	1117	1582	862	767	673	589	523	863	710	714	622	1926	1572	1072	739	880	648	728	747	791	1073	1034	1011	746
rs35135213_alt_2	1131	895	1097	1370	856	958	406	342	564	1005	746	806	551	1547	1338	721	598	885	663	665	823	873	822	684	709	634
rs35147679_alt_-	2270	1457	1636	2551	1189	1038	1127	884	1031	1547	1542	1249	1250	2715	2314	1267	942	1108	1039	941	1198	1144	1168	1153	1165	1158
rs35147679_alt_+	2864	1743	2354	2981	2300	3155	2107	1985	2388	2400	1855	1955	1637	5064	4037	2146	2061	2204	1634	1939	2201	1934	2058	1896	1912	1732
rs35148123_alt	803	518	611	785	1174	1101	1077	933	1033	1348	877	825	967	1798	1315	875	793	1021	795	823	993	964	849	955	649	1011
rs35148123_alt_2	212	88	215	254	306	338	319	345	345	336	268	226	122	298	388	356	220	274	147	213	233	233	488	367	255	354
rs35150421_alt	1110	828	930	1330	588	1207	929	538	694	1240	875	735	848	1583	1558	973	596	893	832	650	619	804	818	782	639	596
rs35154686_5'_End_alt	4002	2877	3552	4284	3256	4305	3143	2427	2738	3753	3256	2996	2926	5416	4467	2449	2412	2867	2222	2587	2794	2071	2037	2414	1993	2254
rs35163712_alt	165	144	128	152	288	182	239	254	168	244	240	222	194	790	432	184	178	332	119	201	241	122	82	108	96	100
rs35168157_alt	2387	1488	2030	3043	2065	2576	1954	2198	2002	2441	2152	2109	1582	3698	3098	1944	1709	2281	1638	1603	2168	1972	1570	1833	1606	1616
rs35184412_alt	563	390	579	663	621	403	404	161	289	515	509	394	424	1109	762	373	591	384	498	446	464	365	385	326	273	386
rs35185988_5'_End_alt	1128	751	1103	1185	830	830	458	475	782	855	770	506	451	2243	1690	857	723	790	535	592	697	619	811	784	656	643
rs35187631_alt	304	177	281	384	192	314	235	232	312	366	303	309	186	678	423	355	243	320	303	297	220	194	181	271	168	144
rs35194480_alt	433	344	385	337	321	388	370	314	405	418	371	400	383	1232	631	630	249	350	257	309	307	240	207	359	474	305
rs35203651_alt	790	564	566	883	486	1019	537	608	539	726	615	747	612	1453	1340	692	614	924	719	836	781	670	607	738	656	666
rs35205083_alt	4206	3046	3504	4297	4063	4770	4649	4324	4262	4241	3991	3554	3294	6704	5815	3463	3132	3803	3140	3384	3248	1996	1847	2018	1809	1529
rs35212534_alt	1000	612	1107	1085	519	1046	783	781	860	923	891	774	647	1772	1416	976	872	688	673	763	630	713	903	682	581	551
rs35217736_5'_End_alt	7485	5147	6642	8237	6857	8504	6162	5922	7998	8340	6936	6695	5730	13038	11448	7397	6205	5435	4661	5253	5583	3944	4074	3888	4328	4212
rs35219452_alt	1279	689	899	943	1584	2159	1589	1324	1752	1640	1466	1408	1174	2999	2480	1481	1245	1443	1144	1303	1308	944	1066	990	889	816
rs35219452_alt_2	1394	845	1249	1369	1631	2586	1365	1479	1712	1748	1880	1492	1358	3261	2776	1572	1257	1722	1148	1340	1448	1266	1222	1207	1238	1341
rs352221_alt	2302	1793	2363	2513	2537	2812	3111	2607	2471	2784	2445	2193	2215	3447	3627	2310	1832	2143	1757	1952	2053	1114	1390	970	1069	1139
rs35230828_alt	452	402	482	562	425	662	340	174	411	584	421	369	421	1535	791	499	503	487	390	303	317	371	513	496	374	369
rs35237346_alt	2082	1315	1838	2203	1457	1373	1091	1072	1527	2279	1958	1756	1652	3812	2512	1931	1894	1601	1270	1411	1596	1060	1495	1135	1022	878
rs35237909_alt	3206	2153	2695	3316	5399	6222	4679	5396	5313	3157	3163	2861	2561	4267	4106	2529	2325	3821	2805	3086	2803	1652	1747	1981	1409	1638
rs35248447_alt	558	379	629	688	594	1067	579	600	790	926	759	799	658	1678	1367	901	693	657	492	465	822	488	298	519	507	392
rs35248447_alt_2	1661	1267	1603	1889	1947	2231	1376	1404	1518	1906	1949	1767	1699	4422	2859	2235	1728	1797	1477	1532	1882	993	1130	1339	1123	1013
rs35263000_alt	1970	1417	1798	2405	1498	1539	1380	1621	1592	1898	1756	1655	1479	3423	2477	1579	1424	1658	1273	1412	1623	1238	1332	1425	1526	1048
rs35263356_alt	1429	1046	1485	1382	1286	1592	1068	711	1090	1748	1626	1237	1188	2414	2401	1336	1127	1104	899	1061	1130	777	997	806	773	836
rs35273790_alt	2961	2205	2479	3111	1954	2557	2498	2713	2684	2701	2539	2482	2353	3615	3469	2467	2108	1952	1523	1698	1732	1367	1333	1141	1464	1441
rs35274349_alt	764	500	814	855	923	1314	847	640	655	1233	1137	1040	816	1784	1183	842	839	1096	946	1113	1196	1820	1999	1804	1874	1765
rs35274349_alt_2	1219	1091	1245	1428	1830	2625	1414	1652	1524	2064	2025	1903	1494	2598	2151	1570	1151	2417	1841	2132	2018	1967	2171	2084	1935	1747
rs352810_alt	2804	1749	2689	3139	2447	2223	2392	2075	2474	2335	2375	1886	1812	6240	4621	2929	2585	2552	1648	2041	2449	1914	1861	1973	1777	1697
rs35281051_alt	795	311	471	732	567	285	357	466	412	586	505	476	457	1020	955	674	550	393	439	412	483	562	457	396	501	431
rs35286169_alt	621	405	447	448	404	465	450	599	748	642	352	408	405	1033	938	556	449	448	383	323	321	221	229	478	456	550
rs35299873_3'_End_alt	505	431	570	792	527	381	425	266	439	666	524	619	337	1243	984	700	473	608	584	526	491	252	350	357	326	398
rs35310199_alt	3148	2182	3040	3925	3029	3485	2925	2951	3667	3176	2766	2665	2348	6074	4805	2770	2501	3040	2396	2808	3209	2247	2434	2325	2115	1776
rs35314311_alt	1000	808	883	960	735	803	553	1027	967	827	834	852	698	1818	1737	871	897	772	603	595	834	708	635	602	612	675
rs35320285_alt	7802	5036	6830	8798	7194	9197	6517	7293	7295	8200	7033	6469	6271	14206	12161	8405	6942	6836	5432	5915	5482	5152	4985	5173	5181	4858
rs35333223_alt	2205	1060	1995	2134	1904	2081	1699	1609	1745	1668	1909	1569	1387	4802	3246	1963	1778	1632	1203	1523	1583	1437	1370	1438	1204	1211
rs35333223_alt_2	2797	1619	2252	2736	2387	2770	1805	1491	2317	2630	2153	2001	1779	5234	4111	2765	2284	2148	1573	1913	1847	1526	1787	1496	1508	1359
rs35334665_alt	1440	1099	1489	1539	1020	1386	1094	1188	1220	1610	1256	1300	1143	3138	2261	1605	1361	1190	943	905	1072	1193	1287	1266	1405	1371
rs35361796_alt	457	389	559	671	727	1082	564	532	594	928	678	755	691	1240	894	624	431	1050	725	852	981	1182	1146	1204	1181	1128
rs35361796_alt_2	921	751	950	1063	1468	1601	1170	1128	1389	1513	1506	1362	1045	2047	1494	1046	977	1795	1418	1484	1462	1428	1491	1527	1495	1475
rs35384667_5'_End_alt	368	140	80	143	32	347	165	224	391	467	358	349	201	275	198	315	287	155	234	350	269	194	266	257	267	241
rs35386086_alt	1219	932	1164	1562	1122	1184	1034	1106	1022	1342	1358	1060	1187	1912	1953	1376	957	1060	889	865	828	641	909	819	616	550
rs35399547_alt	7294	5335	6559	7712	8786	11717	9864	10412	9874	8499	7300	6997	5886	11661	8903	5573	4735	7525	5597	6258	6127	3446	3034	2638	2851	2493
rs35404120_alt	146	106	197	248	42	156	103	212	123	259	166	176	75	344	199	169	133	121	152	87	82	165	142	95	151	141
rs35406_alt	3028	1770	2464	2777	3355	3864	2602	2929	2879	2955	2720	2594	1958	5730	4295	3202	2402	2125	1952	1980	1992	1327	1493	1078	1140	1225
rs35407_alt	1580	984	1196	1435	904	1570	795	872	1604	1434	1280	1330	979	2744	2323	1406	1169	1176	920	854	1104	1173	752	704	921	869
rs35407_alt_2	1479	870	1321	1408	1137	1220	1072	918	1585	1744	1069	1403	1051	2754	2320	1547	1269	1357	858	1052	1014	766	1127	1045	657	893
rs35407927_alt	2465	1623	1920	2386	1628	1994	1859	1583	2151	2407	2306	1894	1511	3497	3045	1783	1599	1831	1506	1355	1945	1494	1533	1899	1571	1698
rs35407927_alt_2	1399	897	1131	1546	829	1504	1211	1049	1027	1288	1096	1034	925	2081	1877	1183	1052	1165	905	913	961	919	1142	1211	1056	1041
rs35412974_alt	1523	1002	1506	1610	1142	1478	1358	883	966	1349	1356	1167	1139	2805	1899	1177	1140	1282	1030	947	1030	940	773	911	1036	861
rs35414810_alt	646	366	663	783	540	582	465	548	708	778	640	522	566	1251	803	660	589	490	523	572	465	503	428	622	426	402
rs35416930_alt	215	169	262	238	123	134	185	108	146	243	211	190	182	352	324	240	320	258	205	244	248	235	179	281	158	151
rs35423929_alt	492	382	482	631	353	455	455	165	388	428	449	327	338	1217	731	422	424	349	275	379	335	375	266	320	176	238
rs35424002_alt	969	607	898	1127	481	855	658	489	580	1007	1091	815	798	2563	1940	1213	986	487	563	578	783	576	643	820	701	654
rs35429460_alt	4729	3185	3960	4719	7893	9135	6591	6454	7654	10676	9206	8328	7890	10003	7953	5626	4817	6777	5410	6626	6672	5566	5940	5892	5689	5656
rs3543_alt	858	452	660	960	551	663	563	275	601	846	567	581	507	1791	1071	720	628	679	637	588	651	587	738	589	635	673
rs35440670_alt	6177	3826	5864	6887	5245	6004	4749	5104	5453	5903	5333	5493	4545	12264	9042	5729	4519	4947	4283	4414	4614	4656	4617	5435	4201	4196
rs35446230_alt	944	578	661	754	601	531	632	616	866	829	738	784	576	2486	1568	1144	864	738	718	453	856	391	576	463	415	344
rs35450292_alt	3151	2204	3005	3282	3201	4333	3181	2964	3120	2880	2806	2443	2218	4914	3635	2629	2384	2719	2262	2284	2507	2631	2381	2558	2175	2047
rs35450292_alt_2	4991	3173	4390	5108	4214	5981	4219	4405	4892	4434	3859	3521	3377	6912	6521	4267	3412	3877	3362	3357	3743	4256	4473	4643	4185	3638
rs354531_alt	674	576	463	917	868	1152	483	462	478	713	652	642	537	1049	1145	576	361	457	458	478	361	495	470	425	364	351
rs35454877_alt	248	172	243	326	144	294	183	47	281	261	252	232	133	702	314	397	230	198	164	239	216	160	165	223	143	247
rs354550_alt	853	672	900	861	736	672	577	850	696	874	742	757	624	1817	1441	700	747	980	662	780	681	707	659	556	660	538
rs35458601_alt	1717	884	1280	1329	645	1028	653	698	558	1362	1333	1296	931	1764	1394	922	861	1633	1261	1534	1703	1560	1762	1504	1203	1466
rs35478083_alt	774	458	596	739	446	638	543	395	581	808	700	570	418	1114	1471	859	828	366	627	502	407	422	418	455	556	487
rs35488718_alt	3013	2286	3121	3343	4898	4520	3770	3197	4170	5324	4797	4290	3472	4523	4158	2383	1854	4662	3910	4311	4554	4107	4561	4571	4629	4159
rs35496488_alt	647	561	800	678	440	706	386	274	511	653	552	496	462	1641	1319	902	711	660	550	904	783	507	462	403	335	349
rs35496835_5'_End_alt	0	0	0	0	0	0	0	0	0	0	0	0	0	0	0	0	0	0	0	0	0	0	0	0	0	0
rs35496835_5'_End_alt_2	4185	3009	3960	4696	4439	4975	4002	4220	4379	4297	4356	3517	3169	7584	6558	4130	3319	3817	2856	3320	3272	3316	3405	3235	3384	2857
rs35498576_alt	2859	2148	2808	3824	3610	3858	3385	3667	3738	3826	3271	2963	2733	4938	3766	2405	2515	2708	2189	2445	2744	1444	1061	1358	1168	1354
rs35502934_alt	388	325	459	534	261	446	169	299	327	287	299	253	280	893	875	468	368	292	223	253	359	381	457	390	207	346
rs35506714_alt	584	455	491	719	583	505	309	418	485	699	512	522	372	1402	964	607	372	486	382	539	498	363	510	513	577	367
rs35506714_alt_2	228	297	352	437	230	276	246	238	269	402	356	221	161	599	749	370	277	393	300	207	185	277	453	318	335	332
rs35508493_5'_End_alt	1156	873	1028	1343	1071	1737	1087	1381	1161	1415	1198	1159	1048	3408	2291	1627	1254	1197	1012	1110	1247	2107	2173	2156	1931	1927
rs3552_alt	1238	1093	1152	1565	1046	1278	844	781	957	1238	1054	1104	930	2093	1956	1310	1171	859	788	891	909	949	1017	1050	1123	812
rs35526714_alt	1258	646	1019	1171	1052	1108	729	575	1038	1043	922	820	742	2492	1655	1199	912	928	1057	846	733	941	853	669	947	964
rs3553_alt	2133	1270	1613	1986	1510	1640	1211	1291	1304	1720	1612	1531	1287	3579	2943	1817	1416	1423	1174	1263	1055	1164	1271	1141	1174	1038
rs35538516_alt	544	346	392	586	290	800	266	303	467	399	396	435	363	843	790	354	228	396	270	355	339	374	471	474	483	277
rs35540794_alt	1844	952	1391	1673	928	1259	900	890	1064	1587	1415	1278	990	2994	1735	1401	864	1108	1020	1080	1032	1295	1161	1297	1194	881
rs35540794_alt_2	542	439	553	461	437	591	292	279	479	504	502	400	323	876	756	480	458	363	255	332	466	481	522	383	390	470
rs35549228_alt	10795	7603	8918	11692	14658	16684	13495	12163	15156	14206	12696	11874	10011	19025	16535	10729	8902	12366	9515	10251	10977	6749	7351	7488	6905	6780
rs35553902_alt	1449	890	1511	1831	1129	1812	1123	1219	1533	1866	1463	1431	1420	2698	2597	1708	1255	1201	1139	1301	1095	824	696	895	764	869
rs35553902_alt_2	1914	1314	1439	1856	1585	2272	1692	1423	1932	2144	1943	1517	1522	2887	3264	1976	1782	1490	1227	1491	1276	1265	1013	981	1103	951
rs3556_alt	3590	2670	3412	4000	3760	3670	3380	3518	3978	3912	3315	3413	3035	6648	5895	3694	3298	3786	2892	3164	3313	1716	2002	2084	1998	1848
rs35585468_3'_End_alt	491	460	454	781	514	277	384	478	491	468	599	498	369	1120	950	666	648	478	418	499	362	436	446	267	259	573
rs35595883_alt	3742	2206	3233	3809	3755	3684	3221	3396	3803	3646	3321	2979	2708	6496	5078	3276	2896	2563	1927	2328	2570	2094	2209	2310	1908	2093
rs35599916_alt	4733	3082	3859	4632	3899	4859	3519	3625	3147	3368	3106	3171	2316	7927	5866	3791	3401	3625	2631	2687	2955	2755	2830	2873	2641	2537
rs35600572_alt	358	207	291	210	123	457	313	564	522	699	741	447	201	308	249	491	310	269	420	585	342	400	462	607	500	461
rs35600572_alt_2	632	274	350	401	127	294	496	462	571	655	725	504	306	971	391	529	579	278	572	730	585	409	493	434	427	362
rs35601377_alt	2788	2005	2732	3152	3590	3700	3214	2872	3088	4042	3712	3239	3003	6097	4980	3618	2629	3255	2407	2759	2589	1732	1681	1699	1894	1598
rs35604965_alt	570	405	456	667	360	618	441	508	691	541	552	407	398	1928	1121	809	522	658	495	515	655	343	361	434	261	292
rs35604965_alt_2	981	853	835	1021	1222	1241	910	564	961	913	796	766	527	2200	2490	1199	897	785	687	859	755	759	562	764	737	542
rs35611268_alt	4333	3215	4173	5447	4260	5964	4169	3547	4909	4577	3918	3634	3429	9097	6256	4218	3046	3858	3307	3686	3595	2100	2267	2726	2290	2551
rs35611435_alt	1225	1013	1182	1716	994	1813	1043	1213	1437	1520	1187	1084	888	2852	2725	1457	1319	1274	1092	1260	1440	831	1152	1189	808	880
rs35611435_alt_2	385	285	401	352	268	182	342	382	214	391	351	287	338	1007	779	483	427	452	390	467	323	337	214	264	234	234
rs356165_alt	1134	786	894	1349	3021	3543	2870	2934	2633	2452	2243	2210	1538	2302	1570	1110	999	1802	1596	1572	1831	1857	1555	1804	1540	1431
rs35621172_alt	2890	2051	2409	3070	3205	3744	2893	2186	2820	3277	2528	2716	2056	5469	3863	2723	2546	2485	1648	1908	2010	1687	1637	2143	1622	1623
rs35625788_alt	725	365	347	522	494	357	455	584	451	624	450	481	341	948	678	619	375	415	345	388	391	363	469	567	496	445
rs35625788_alt_2	492	444	347	474	455	519	235	383	451	435	380	308	377	1062	825	424	446	385	208	275	461	178	397	441	405	362
rs35630308_alt	2299	1844	2252	2397	2263	2948	2548	2038	2739	2670	2752	2215	2457	4545	3861	2420	2494	2597	1683	2157	2042	1710	1644	1659	1477	1591
rs35630683_alt	3371	2548	2694	3997	3653	4690	4493	4584	4548	4102	3447	3235	3174	6278	6024	3946	3395	3713	2792	3379	3391	1727	1876	1741	1555	1819
rs35631273_alt	1573	1118	1425	1659	1560	1460	873	881	1185	1708	1290	1280	1104	2526	2514	1668	1393	1182	972	1032	991	1017	1122	886	906	888
rs35631273_alt_2	1091	913	1232	1114	876	907	596	824	792	1072	1048	955	860	2625	1952	1039	834	858	770	794	913	777	932	760	773	632
rs35635728_alt	64	27	50	99	44	122	43	31	67	43	44	39	56	187	165	68	38	75	47	59	56	36	19	53	55	28
rs35637422_alt	2132	1351	1756	2288	1615	1898	1322	1024	1476	1781	1627	1572	1329	3763	3094	2135	1893	1414	1393	1460	1253	1432	1418	1476	1308	1410
rs35649418_alt	909	713	761	1035	1574	1756	1787	1772	1749	2124	1784	1477	1340	2579	2029	1660	1168	1845	1595	1623	1740	1761	2265	2083	1741	2041
rs35663883_alt	2452	2132	2486	3069	2402	2604	3211	2648	2625	3314	2829	2465	2075	5262	4826	3020	2742	2601	2146	2176	1894	1773	1709	1987	1778	1681
rs35663883_alt_2	5452	3743	4225	6574	5876	6198	4492	4516	5337	6159	5228	4836	4105	11517	9107	5952	4784	5012	4009	4378	4622	3917	3797	3827	3759	3794
rs35663955_alt	3653	2769	3520	4341	2876	4295	3049	2911	3382	4125	4066	3546	2988	6715	5019	3419	2880	3023	2966	2937	2911	2066	1963	2276	2304	2335
rs35665440_alt	564	250	498	371	471	422	336	434	324	531	556	383	437	1048	1013	530	422	587	361	316	472	408	391	463	351	363
rs35665440_alt_2	607	269	384	555	436	371	332	331	408	487	434	516	363	1034	746	605	404	378	379	488	298	277	364	451	364	457
rs35665639_alt	276	90	273	206	92	215	161	90	86	241	160	226	191	448	391	161	208	245	190	199	132	274	423	291	214	191
rs35683181_alt	324	233	273	280	244	258	152	111	199	391	306	266	311	965	548	357	275	211	243	251	286	288	249	290	205	319
rs35683383_alt	451	237	270	436	149	381	331	305	176	376	162	292	303	981	422	415	281	280	211	205	293	318	352	211	336	213
rs35683383_alt_2	634	442	663	735	373	433	508	467	444	773	557	509	413	1195	1201	655	498	455	419	309	553	447	606	624	383	544
rs35684277_alt	234	90	142	255	95	242	69	85	79	254	220	142	182	581	261	206	187	164	169	147	145	133	231	308	280	159
rs35684830_3'_End_alt	0	0	0	0	0	0	0	0	0	0	0	0	0	0	0	0	0	0	0	0	0	0	0	0	0	0
rs35689482_alt	754	514	687	529	749	641	650	501	995	806	748	732	546	1310	1267	934	633	791	508	650	630	721	695	703	865	743
rs3571_alt	3101	2070	2494	3373	1802	2008	1405	1769	1719	2124	2207	1760	1796	4720	3555	2541	1967	1961	1693	1721	1802	2095	2269	2099	1931	1981
rs35715992_alt	4267	2531	3419	4505	4131	5242	4329	4392	4238	4302	3822	3242	2977	6733	4988	3126	2917	3468	2868	3124	3307	2047	1731	2115	1696	1736
rs35715992_alt_2	4971	3347	4585	5416	5369	6855	4643	4988	5990	5458	5199	4444	4643	9056	6707	4785	3644	4529	3386	4000	3970	2758	2611	2976	2299	2449
rs35717714_alt	422	272	414	380	341	381	363	390	189	302	336	351	334	885	389	338	319	338	278	332	319	236	224	321	258	197
rs35737003_alt	631	477	494	753	412	384	379	418	612	719	543	558	569	881	1203	572	462	579	476	536	561	390	489	452	463	502
rs35737275_alt	790	486	589	926	489	467	368	589	596	898	946	661	601	1993	1502	1021	940	624	611	630	619	468	679	558	457	470
rs35737925_alt	398	289	434	564	388	475	235	117	382	618	436	277	255	1004	694	475	450	419	341	419	295	473	243	236	366	251
rs35744046_alt	1686	974	1150	1825	1397	1486	998	1191	1137	1894	1398	1073	943	2606	1799	1437	1100	1085	696	1010	1158	950	915	1139	1088	826
rs35746133_3'_End_alt	3534	2179	3331	3883	5214	6245	5557	5713	5898	6223	5273	4773	4727	6836	6164	4189	3642	4598	3852	4177	4928	3853	3463	3640	3777	3411
rs35748179_alt	2348	1636	2065	2418	1813	1868	1553	1546	1484	1997	1641	1532	1645	4280	3053	2524	1663	1782	1232	1300	1582	931	1381	1581	1405	1090
rs35751397_5'_End_alt	858	579	810	714	678	914	602	450	712	681	653	494	622	2024	2019	1152	858	651	638	547	769	501	605	566	487	467
rs35763810_alt	240	192	146	187	230	159	158	157	94	425	174	171	242	509	454	227	216	217	163	124	177	230	240	183	114	94
rs35769487_alt	1611	1057	1241	1444	1707	1830	1584	1257	1503	1686	1498	1456	1170	2387	2291	1762	1214	1236	1109	1125	1274	1137	1101	1312	1133	1065
rs35769487_alt_2	2890	1725	2218	2768	2593	2961	2696	2398	2797	2758	2462	2124	1886	5109	4836	3179	2656	2199	1919	2042	2266	2031	2030	2144	1878	1933
rs35773446_5'_End_alt	465	172	270	387	427	406	260	437	315	360	180	197	199	502	425	428	288	234	255	223	125	265	334	274	133	266
rs35774315_alt	10301	6826	9271	11345	9357	10942	7969	7249	8364	8749	9393	7223	6965	18418	14638	9026	6890	9757	7447	8331	7767	6723	6993	7369	6774	6091
rs35776718_alt	888	449	627	743	733	1016	373	728	570	474	704	491	416	1995	1311	1184	789	573	497	625	613	587	717	503	503	455
rs35776718_alt_2	1266	673	1134	1251	543	1067	701	458	809	1117	992	1016	798	2742	2714	1345	1444	860	659	1115	893	734	883	744	976	1005
rs35782599_alt	171	94	167	171	44	93	99	43	50	97	191	125	169	345	224	170	97	116	97	105	169	192	117	171	131	94
rs35790307_alt	2305	1365	1641	2211	1215	1944	1091	1177	1477	1773	1566	1365	1387	2888	2734	1636	1191	1590	1286	1445	1708	1472	1579	1638	1223	1363
rs35796001_alt	0	3	0	0	0	0	6	0	0	8	0	0	0	0	6	0	0	0	0	0	0	0	0	0	5	16
rs35796001_alt_2	0	0	0	0	0	0	0	0	0	0	0	0	0	0	0	0	0	0	0	0	0	0	0	0	0	0
rs35797_3'_End_alt	2716	1927	2828	3045	3075	3373	2936	2902	2673	3023	2839	2888	2379	5317	4867	3039	2449	2742	1948	2263	2505	1592	1930	1703	1611	1495
rs35802891_alt	961	527	675	1135	872	674	546	347	701	936	800	636	408	1487	1035	818	612	742	469	492	583	522	496	592	423	580
rs35802891_alt_2	2176	1188	1658	2011	1278	1588	1405	1563	1475	2001	1836	1742	1536	3644	3080	2108	1673	1430	1114	1295	1546	1243	1265	1115	969	854
rs35804517_alt	704	441	423	565	649	889	368	514	732	456	535	419	446	1118	867	534	372	342	357	323	476	471	370	401	538	399
rs35806179_alt	224	132	133	210	148	86	81	49	89	141	178	149	77	163	250	195	193	167	123	140	19	129	109	74	165	61
rs35829872_alt	803	487	648	846	607	1278	736	523	501	719	622	625	515	1146	1251	599	555	632	504	481	514	500	406	422	421	445
rs35829872_alt_2	303	125	148	284	308	151	177	151	203	379	323	326	243	415	570	243	235	154	150	175	249	209	258	162	227	242
rs35833042_alt	1493	1143	1647	1800	1084	1080	1036	316	1295	1495	1415	1167	1009	3812	2458	1644	1277	1591	1119	1166	1183	1558	1376	1372	1271	1409
rs35845404_alt	1567	1001	1377	1749	987	1203	928	999	1086	1314	1081	1129	949	2846	2135	1340	1155	1367	993	1314	1138	1299	1209	819	1197	928
rs35847383_alt	1057	726	1109	1129	1125	1263	1124	957	969	910	832	847	758	1583	1128	740	480	1118	747	1155	904	554	662	506	669	553
rs35869085_5'_E-E_alt	1260	770	1059	1221	1329	2115	1338	1446	1557	1537	1055	1134	1143	2122	1706	1309	984	1410	1082	1162	1389	990	1021	840	845	757
rs35871526_alt	697	465	564	534	312	373	395	275	493	547	492	493	358	847	870	573	435	397	333	457	472	346	543	365	354	532
rs35871526_alt_2	1768	1386	1773	2127	1348	2547	1312	1450	1422	1625	1624	1382	1157	3326	2455	1527	1451	1342	1114	1138	1536	1492	1410	1339	1335	1329
rs35873563_alt	139	108	63	83	78	21	73	81	62	118	101	124	70	223	88	171	127	52	135	54	60	22	58	129	67	106
rs35877658_alt	1641	1081	1380	1683	1606	1846	1141	1159	1405	1411	1295	1196	959	2458	2716	1678	1142	1224	1064	1042	1064	1001	1065	1560	964	967
rs35883727_alt	3404	2384	3260	3632	2632	3035	2401	2157	2549	3190	2746	2561	2306	6411	4378	2982	2420	2326	2049	2159	2119	2258	2445	2083	1854	2183
rs35884270_alt	144	110	158	221	46	86	42	104	82	105	92	100	196	384	191	207	209	108	73	96	87	91	173	169	96	73
rs35887623_alt	419	319	459	350	484	544	538	366	641	563	532	495	560	687	417	428	222	363	357	353	416	267	199	313	222	257
rs35888018_alt	1294	745	1303	1532	1273	2193	1141	1046	1271	1332	1323	1307	947	3149	1951	1406	1078	1207	878	950	1093	952	846	811	1001	1000
rs35888807_alt	449	432	535	443	194	373	151	284	297	494	494	474	535	603	625	341	351	272	283	340	404	236	318	270	230	299
rs35888903_alt	2048	1202	1647	2183	1338	2020	1483	1753	1556	1749	1727	1674	1403	3621	2967	1921	1449	1684	1330	1392	1484	1270	1243	1356	1232	1365
rs35909615_alt	2988	1950	2651	3358	3168	4369	3073	3401	3440	3416	3301	2823	2905	3689	3026	1652	1482	2718	2598	2809	2591	1576	1531	1469	1262	1382
rs3591_alt	2335	1528	2093	2573	1922	1831	1716	1737	1877	2285	1878	1828	1850	5159	3550	1957	1493	1877	1717	1793	1515	1500	1980	1166	1104	1336
rs3591_alt_2	1293	920	1224	1601	1163	825	950	722	1202	1119	1043	904	859	2502	1479	1041	916	1052	811	812	859	752	877	808	1006	701
rs35912223_alt	300	237	222	318	204	241	267	194	188	324	213	238	116	499	461	242	231	194	259	162	277	126	131	199	175	112
rs35912781_alt	4120	2808	3861	4514	3409	4081	3138	2793	3636	4003	3393	3204	2678	7327	6101	4029	3054	3126	2497	2983	2860	2243	2096	2130	2141	1867
rs35919456_alt	2139	1757	1880	2510	1604	2088	1591	1388	1325	2433	2208	2236	1828	4252	3671	2319	1889	1816	1747	1729	1468	1792	1807	1713	1820	1672
rs35949555_3'_End_alt	890	661	908	1085	2202	2142	1891	1941	2110	2306	1957	1962	1843	2616	1969	1129	1016	1988	1471	1625	1790	1669	2062	1973	1774	1865
rs35949555_3'_End_alt_2	1166	813	1214	1266	2476	2576	2583	1911	2604	3059	2664	2546	2338	3023	2337	1877	1275	2422	1708	2385	2047	2631	2695	2748	2296	2271
rs35961912_alt	2467	1493	2121	2350	2215	2167	1601	1683	2257	2092	1852	1935	1540	4098	3565	2120	1661	1538	1354	1394	1498	1439	1492	1581	1370	1164
rs35963059_alt	2469	1652	1980	2663	1493	2879	1954	1593	2237	2309	1944	1612	1540	3808	3708	2510	2047	1932	1746	1915	1967	1534	1399	1512	1240	1155
rs35972270_alt	995	698	852	973	890	727	596	927	543	896	781	721	720	2253	1832	1129	983	839	727	680	820	649	640	588	590	527
rs35972270_alt_2	182	107	211	138	107	291	230	211	191	132	210	194	131	366	264	247	149	260	138	195	181	76	141	138	65	104
rs35975089_3'_E-E_alt	365	284	307	459	113	422	261	227	234	414	382	396	432	946	660	409	324	204	254	177	275	223	253	301	304	268
rs35976654_alt	1695	1044	1424	1856	1390	1429	1329	1182	1201	1604	1439	1289	1030	2183	2186	1108	1077	1392	916	1171	1409	743	730	1048	877	855
rs35976654_alt_2	9485	6198	7098	10090	10028	11332	8760	9581	9709	9544	7333	7125	6628	17520	14666	8584	7446	7070	5685	6384	6756	4520	4173	4408	4203	4259
rs35989681_alt	1774	986	1394	1549	1251	1752	1353	1314	1618	1810	1567	1499	1382	3393	2534	1883	1609	1588	1215	1330	1541	1051	1191	1243	985	1098
rs35990018_alt	3888	2732	3757	4489	3657	4013	3454	3394	3653	3806	3338	3536	2872	8589	6961	4276	3663	3692	2749	2826	3123	2026	1909	1813	1827	1853
rs36010877_alt	113	86	107	73	45	124	48	31	81	122	78	59	87	145	199	95	105	68	37	34	85	118	81	139	115	117
rs360136_alt	2759	1848	2184	2688	1529	2062	1709	1585	1495	2047	1907	1775	1543	3644	3673	2207	1831	2501	1870	2253	1953	1427	1736	1365	1588	1416
rs360137_alt	2043	1451	1745	2549	1228	1388	1034	817	1259	1736	1519	1516	1192	2737	2849	1849	1349	1216	1347	1214	1248	1332	1439	1228	1196	1110
rs36027005_alt	482	375	449	711	679	427	372	496	423	543	547	554	483	1151	969	579	506	559	630	464	518	353	397	362	331	326
rs36027005_alt_2	705	408	555	637	349	708	362	384	470	740	545	534	508	1070	867	570	600	443	369	589	511	322	427	391	400	291
rs36030723_alt	6972	4370	5884	7303	5861	6294	5756	5210	5074	7226	6767	6411	5494	14345	10369	7549	6055	5393	4336	5258	5316	3427	3930	4277	3886	3813
rs36036395_alt	1509	1045	1417	1911	1274	2018	1460	1304	1478	1534	1310	1195	1143	3692	2406	1916	1626	1273	886	1192	1151	756	670	792	710	703
rs36037391_alt	84	104	99	154	123	221	226	69	75	185	141	139	115	132	157	81	155	162	104	134	253	143	143	38	59	58
rs36040135_alt	1120	795	908	1231	1154	1678	1198	1569	1411	1445	1121	1236	1017	2944	2014	1296	1171	1049	882	1056	1032	314	523	486	473	558
rs360511_alt_-	251	160	300	284	129	167	226	120	233	258	173	194	125	683	440	264	179	203	140	169	147	204	241	258	172	151
rs360511_alt_+	1517	941	1236	1599	848	1709	1126	1144	1025	1154	937	947	831	2633	1898	1116	1021	1076	910	1099	979	1135	1307	1077	924	985
rs36064078_alt	3784	2358	3681	4282	4153	3821	3370	4016	3754	3779	2980	3042	2750	7372	6166	3956	3413	2702	2568	2582	2537	1807	1594	1491	1459	1615
rs36078972_alt	1156	661	1047	942	902	1192	1033	903	795	1055	846	954	793	2023	1755	849	675	654	764	717	890	557	463	540	590	447
rs36079339_alt	3308	2219	2550	3626	2237	2624	1945	2359	2015	2988	2466	2187	2339	5699	4822	2899	2193	2598	1768	2108	2243	2225	2286	1822	1878	1727
rs36079895_5'_End_3'_E-E_alt	1258	919	983	1234	714	634	745	905	821	1033	864	778	718	2606	2043	1107	929	914	672	808	655	792	967	832	808	812
rs36091349_alt	321	313	368	458	283	542	311	414	255	504	236	431	216	441	438	368	286	309	362	413	508	329	331	342	418	307
rs36100920_alt	1848	1387	1758	2115	1585	1923	1243	1416	1805	1983	1935	1777	1532	3094	3311	1716	1645	1390	1134	1178	1527	1303	993	1210	1000	1022
rs36112780_alt	9132	6205	8842	10628	7231	8551	6382	6363	7696	8645	7589	6783	6826	15098	11654	7679	6689	5925	5566	6535	5913	5581	5682	5302	5457	4657
rs36123104_alt	552	294	533	724	247	335	402	331	417	423	493	444	466	1046	885	519	411	335	231	330	348	340	381	447	312	450
rs36125802_alt	768	478	656	909	2247	2455	2158	2342	2098	2450	2499	2560	2348	1969	1772	1457	1128	2224	1852	2224	2240	5319	5323	5495	5123	4752
rs3614_alt	1695	983	1495	1836	1028	1155	1048	957	827	1115	1423	1218	907	2972	2136	1323	922	1323	1249	965	1033	1118	1192	1167	960	1187
rs361508_alt	776	644	873	1010	769	1270	773	951	1056	1214	977	1042	970	2172	1726	1391	1037	938	667	905	864	412	472	424	375	425
rs361508_alt_2	847	521	794	905	692	1275	792	1014	732	1038	912	820	909	2306	1531	1024	704	740	650	609	701	472	410	589	394	361
rs361509_alt	811	484	622	919	427	627	308	490	507	743	643	494	410	1428	1481	669	700	524	438	375	542	659	562	567	644	537
rs36216571_alt	952	418	720	812	1080	2367	1259	1359	1413	1302	1102	1132	1090	2716	1795	1247	911	1000	784	852	940	618	778	832	682	624
rs36216571_alt_2	983	917	1034	1367	2467	3534	2337	2031	2630	2604	2341	1956	2034	2638	2559	1555	1492	1953	1994	1972	2005	2302	2276	2499	2307	2242
rs36216730_5'_E-E_alt	224	181	276	317	373	316	152	126	306	339	297	194	165	471	378	353	190	255	202	215	195	171	224	222	180	179
rs36216730_5'_E-E_alt_2	860	449	712	1031	555	692	554	497	421	654	725	659	562	1027	979	656	609	612	596	600	540	693	762	737	587	530
rs36217728_5'_End_alt	2562	1400	1837	2548	1605	1851	1191	1265	1167	2140	1795	1604	1294	4129	3136	1779	1569	1949	1416	1564	1933	1394	1500	1600	1668	1350
rs36217730_5'_End_alt	2128	1394	1930	2399	1292	1674	1205	1425	1288	1814	1946	1708	1407	5255	2840	2280	1690	2195	1585	1587	2013	1418	1532	1596	1558	1582
rs3622_alt	6507	3949	5923	7115	4654	6469	4794	4884	5049	6535	6449	5541	5311	9850	7798	4755	4233	5793	4167	5042	5117	3935	3932	4278	4091	3773
rs3667_alt	8	1	2	3	38	27	14	52	5	3	18	2	8	13	8	22	25	9	6	12	24	324	214	289	245	161
rs3667_alt_2	6	0	0	17	11	38	0	14	43	1	0	2	2	2	55	19	6	0	16	0	8	409	615	467	346	410
rs367804438_alt	1068	945	1109	1579	924	928	665	603	754	806	855	759	626	3046	1767	1075	1037	985	752	823	962	886	720	762	786	1103
rs367875497_alt	7	1	27	7	0	13	17	1	65	139	108	0	26	1	2	33	9	9	70	176	86	319	356	347	390	367
rs367993031_alt	2776	2082	3029	3320	4397	4236	3349	2935	2988	3415	2961	2767	2795	5908	4505	3020	2062	2965	2161	2573	2789	1755	1264	1246	1127	1188
rs367993031_alt_2	2917	2013	2617	3383	3504	4099	2724	2728	3192	3499	2418	2475	2420	4175	4011	2685	2068	2415	2178	2237	2039	1197	998	1088	1032	1068
rs368213791_alt	1591	1317	1580	2095	1908	2218	1891	1483	1732	1909	1716	1603	1409	3036	2273	1649	1333	1467	1548	1422	1560	1142	1144	1263	965	1094
rs368575_alt	163	166	160	248	167	496	499	373	339	310	252	271	160	673	356	209	199	256	112	159	193	2060	1865	2283	1976	2108
rs368575_alt_2	300	242	256	380	452	315	470	380	306	345	280	332	308	570	468	394	267	238	209	255	352	2399	2694	3049	2341	2365
rs370228_alt	2867	2101	2235	2820	2153	2834	2116	1763	2056	2565	2401	2183	1955	3885	3135	2430	1771	1980	1522	1874	1887	1760	1794	1669	1740	1444
rs37036_alt	1742	1139	1440	1910	1208	1288	1046	986	1206	1932	1477	1392	1168	2806	2250	1850	1340	1268	1042	1213	1086	1331	1198	1326	1206	1009
rs3704_alt	1608	1480	1685	1986	1760	2898	1945	2276	2335	1934	2049	1975	1398	3657	3277	2051	1638	2265	1635	1751	1931	785	787	847	983	691
rs370467705_alt	2633	1491	1950	2483	3408	3383	2730	2618	2948	3776	3021	3101	2465	4022	3577	2681	2203	2447	2041	2413	2114	2220	1988	2143	2025	1851
rs371169_alt	387	313	453	554	289	621	490	489	305	369	455	401	296	1345	777	557	458	406	255	309	303	513	397	432	374	495
rs371222_alt	1201	859	1245	1151	801	1042	795	608	658	1292	1117	1074	840	2996	2175	1505	1116	910	694	732	937	777	777	655	560	586
rs371222_alt_2	391	375	620	556	387	679	295	341	446	701	579	504	263	1167	1328	751	522	437	266	296	307	336	281	469	260	494
rs371902677_3'_End_alt	467	421	513	844	303	425	352	228	445	581	665	501	552	756	723	451	474	393	423	475	454	320	185	266	297	211
rs372718814_alt	2415	1977	2153	2517	4624	5126	5327	5211	5118	4860	3564	3751	3369	5629	4882	3013	2595	3693	3098	3178	3394	1627	1241	1309	1233	1248
rs372883_alt	3488	2011	2830	3279	3009	3619	3168	2541	3143	3547	3027	2832	2472	5697	4330	3242	2627	2728	2341	2483	2247	1001	1842	1452	1472	1298
rs3731634_alt	109	49	251	102	187	119	125	126	66	100	107	95	116	545	327	126	145	114	128	93	115	107	111	93	112	132
rs3731639_alt	3295	2179	3229	3583	2575	3059	2467	2602	3176	3245	2847	2564	2488	5421	4751	2869	2559	2810	1932	2126	2243	1726	1703	2200	2056	2197
rs3731680_alt	2925	1698	2611	3136	1961	2121	1638	1958	2209	2015	1932	1979	1855	4678	3602	2503	1855	1877	1565	1827	1762	1850	2151	1861	1859	1516
rs3731804_alt	2730	1822	2723	2777	4042	4972	4166	4208	5376	4761	4112	4324	3994	7079	5841	4345	3354	3903	3214	3395	3683	2166	2193	2144	2026	2107
rs3731806_alt	319	263	232	424	270	442	304	273	209	380	247	265	213	598	364	440	245	315	227	288	242	266	285	266	274	262
rs3732279_alt	333	432	515	533	278	561	298	376	365	335	335	331	229	989	716	472	425	471	282	289	241	174	456	406	264	315
rs3732295_alt	21430	13980	18864	21638	21962	28336	21812	20604	22984	21097	19421	17856	17240	32309	27999	18940	14936	19291	15535	16724	18197	11393	10709	11702	10394	9493
rs3732295_alt_2	11781	7047	9465	11765	11526	14984	12494	10163	12147	12061	10421	9918	8972	18331	14661	10486	8080	10454	8203	9189	10619	6706	6055	6581	5646	5773
rs3732296_alt	1505	924	1159	1119	734	801	928	767	892	1058	1169	916	848	2157	1805	1191	893	886	742	980	826	770	906	887	820	866
rs3732298_alt	3434	2279	2666	3302	3167	3586	2841	2710	3387	3077	2763	2773	2529	7505	5066	3415	2974	2423	2084	2333	2482	2645	2377	2562	2276	1971
rs3732298_alt_2	2705	1859	2484	2794	2563	3083	2411	2651	2198	2885	2125	2375	2083	6525	4635	3233	2202	2268	1965	2023	2208	2064	2368	2168	1890	2094
rs3732361_alt	2877	1933	2998	3229	2224	2420	1679	1749	2258	2985	2287	2238	2278	4698	3726	2447	2001	2006	1693	1899	1760	2137	1854	1945	1978	1754
rs3732421_alt	997	636	938	1120	656	906	541	330	524	1082	1070	802	782	2089	1917	1028	848	664	763	871	659	859	822	1062	772	823
rs3732482_alt	93	58	24	67	67	54	36	52	52	62	57	75	109	268	89	118	67	62	22	53	115	17	98	23	51	42
rs3732503_alt	1222	578	807	921	778	1124	847	913	1029	1170	1157	907	897	2076	1612	1016	910	915	885	776	902	732	819	708	833	709
rs3732785_alt	223	89	156	181	93	16	119	58	176	200	120	176	122	522	213	175	242	172	181	204	169	153	126	126	127	142
rs3732788_alt	853	663	625	1009	516	811	645	399	785	944	654	692	846	1349	1073	755	583	692	495	699	724	642	408	587	625	528
rs3732814_5'_End_alt	1897	1415	1612	1759	1396	1435	1085	1102	1302	1456	1429	1335	1416	2605	2278	1222	1413	1461	1112	1252	1108	1312	1477	1665	1380	1315
rs3732817_alt	796	563	809	861	541	881	591	549	587	679	774	590	512	1475	1225	878	670	752	495	480	600	808	926	777	772	651
rs3732837_alt	2851	2079	2187	2893	2768	3896	2649	2959	2918	2672	2083	2113	1731	4923	3484	2352	1880	2294	1743	1940	1995	1434	1383	1324	1247	1369
rs3732852_alt	453	423	515	575	225	605	255	475	205	471	466	342	247	809	476	376	454	288	261	234	350	380	384	374	310	370
rs3733103_alt	637	291	480	520	740	704	389	501	533	534	453	417	450	1216	963	590	434	388	414	427	445	299	249	341	377	224
rs3733186_alt	754	530	693	831	610	648	368	404	485	867	623	552	558	1558	965	596	492	539	508	603	549	573	734	590	524	423
rs3733187_alt	1384	847	1120	1334	964	1228	819	944	1061	1421	1233	1048	966	2980	2330	1445	1203	1161	743	932	722	890	949	779	778	921
rs3733187_alt_2	236	90	188	228	134	288	164	82	142	264	146	193	134	495	381	236	185	133	179	179	168	48	151	145	230	127
rs3733188_alt	374	306	307	316	244	185	270	333	349	458	442	354	245	1086	807	335	439	517	427	340	392	258	220	287	292	259
rs3733188_alt_2	1192	590	808	963	497	953	661	957	766	1005	868	675	793	1767	1302	915	653	991	739	782	759	654	711	715	689	526
rs3733189_alt	157	81	147	187	60	40	61	58	101	69	121	89	73	411	449	331	166	92	175	140	20	138	119	21	129	170
rs3733275_5'_End_alt	3500	1909	3183	3942	2732	3417	3160	2554	2457	3487	3119	3257	2838	7408	5421	3181	2647	2814	2232	2827	2861	1943	2175	2031	2050	1944
rs3733277_alt	4481	2605	3700	4476	3775	4809	3639	3534	4150	4309	3633	3429	3271	7155	6554	3985	3242	3756	2504	3233	3102	2649	2764	2539	2366	2714
rs3733278_alt	244	206	325	276	229	295	169	147	178	208	214	196	232	627	485	319	222	199	169	224	198	129	122	188	164	95
rs3733278_alt_2	443	302	246	546	291	706	189	376	174	323	348	281	220	686	432	444	287	276	241	294	334	217	387	178	236	249
rs3733279_alt	311	283	370	522	83	214	244	426	341	213	313	334	235	727	583	375	308	241	298	216	276	155	271	263	277	197
rs3733279_alt_2	315	192	325	266	311	522	204	157	342	440	207	304	299	942	550	444	350	257	271	264	270	257	196	213	245	219
rs3733336_alt	2321	1676	2132	2411	1943	2478	1916	1433	1914	2404	2106	2115	1760	4957	3907	2430	1851	2345	1755	1903	2278	1430	1237	1552	1617	1365
rs373334425_alt	1240	820	1151	1315	1264	966	981	958	1213	1279	1244	1247	1045	2171	2520	1404	1212	1078	862	1005	873	728	757	937	463	824
rs373334425_alt_2	2244	1523	2242	2658	2400	2126	1912	1794	1989	2771	2221	2074	2161	4470	4274	2847	2447	1988	1578	1941	1653	1382	1599	1343	1507	1675
rs3733346_alt	498	411	583	736	375	943	401	367	462	600	473	451	308	1423	987	675	454	623	494	469	686	407	444	481	376	397
rs3733346_alt_2	698	422	568	470	560	488	495	340	319	492	508	386	362	1258	1035	505	425	506	495	468	413	408	434	533	475	332
rs3733349_alt	718	563	641	723	655	536	452	462	730	622	489	596	514	1059	1342	729	430	501	401	390	510	241	371	527	401	479
rs3733349_alt_2	752	481	740	761	438	610	488	426	435	861	518	554	346	1559	1240	692	619	718	537	517	472	320	330	458	409	441
rs3733398_alt	389	373	377	623	259	392	161	343	371	329	275	306	262	912	753	418	378	277	364	250	159	351	251	272	345	243
rs3733399_alt	2336	1448	2343	2448	3034	3529	3140	2486	3534	2905	2743	2390	2406	3606	3132	2148	1728	2318	2112	2170	2095	968	875	873	897	917
rs3733606_alt	2699	1993	2603	3076	2466	3607	3268	3385	2828	3098	2719	2842	2208	5637	4821	2973	2394	3009	2326	2374	2699	1359	1430	1431	1429	1403
rs3733657_alt	1421	826	925	1232	1298	1253	996	998	1362	1258	1284	1316	942	3090	1987	1388	1088	1466	975	1036	987	798	764	882	727	660
rs3733856_alt	2099	1493	2003	2563	1410	2010	1479	818	1545	1931	1788	1621	1410	4632	3449	2104	1902	1402	1291	1376	1457	1418	1553	1581	1534	1419
rs3733961_alt	1874	957	1460	1669	1500	1553	1344	1284	1572	1410	1249	1322	1327	2904	3196	1997	1771	1455	1045	1269	1305	688	1114	998	1013	964
rs3733963_alt	1357	808	1261	1405	1087	969	989	931	940	1126	1039	1096	1113	2618	1549	1233	924	1023	768	1039	1137	502	720	871	561	678
rs3734194_alt	287	239	270	322	157	331	193	341	293	291	230	205	170	374	478	214	203	207	147	190	197	138	190	154	94	182
rs3734194_alt_2	292	232	325	367	398	294	204	235	324	241	186	297	253	513	620	339	213	200	292	201	258	241	331	284	241	162
rs3734201_5'_End_alt	1428	957	1183	1462	1106	1423	1152	982	1448	1268	1156	1221	1091	2741	2055	1511	1225	1016	1143	1159	1399	879	683	819	636	782
rs3734254_alt	1074	559	975	1146	721	993	918	959	608	774	580	520	426	1841	1254	942	770	1100	644	768	787	854	703	652	841	805
rs3734259_alt	1160	700	793	1111	894	533	449	599	769	868	790	806	772	1909	1545	1000	894	675	603	630	757	670	840	726	613	668
rs3734260_alt	348	144	159	291	324	329	141	267	146	357	212	232	238	799	316	329	243	266	181	174	128	352	183	337	164	161
rs3734260_alt_2	417	281	355	418	247	377	68	118	277	325	251	308	308	621	413	380	216	351	255	293	283	322	337	365	266	391
rs3734261_alt	808	499	757	1155	729	862	818	618	689	880	684	603	590	1427	1481	796	639	550	570	595	592	633	606	783	614	628
rs3734261_alt_2	549	245	440	519	312	416	470	394	361	363	284	340	298	1182	750	489	330	247	213	264	325	267	338	339	341	362
rs3734398_alt	914	502	879	918	1001	954	807	694	772	1070	987	1039	734	1498	1500	1108	878	1286	1049	1063	987	874	982	747	975	958
rs3734574_alt	3794	2730	3603	4446	4620	4524	4086	4016	4011	3686	3504	3130	3181	8502	6309	4101	3025	3575	2749	3100	3161	1858	2137	2212	1833	1989
rs3734575_alt	1876	1407	1855	2403	3191	3531	2681	2037	2798	3202	2596	2544	2108	4823	3747	2564	1937	2090	1958	2031	2193	1947	2105	2151	1824	1891
rs3734637_alt	1358	1001	1291	1204	909	1477	911	1023	745	1245	964	993	767	2151	1776	1225	847	858	814	784	990	793	1086	871	868	905
rs3734649_5'_End_alt	1877	1042	1600	2037	1437	1345	1418	1194	1316	1284	1382	1294	1023	1797	1532	1141	707	1028	931	1045	1234	1202	1260	1330	1114	1000
rs3734650_alt	8088	6152	7786	9790	8696	9935	8554	7827	9348	8954	8285	7132	7183	14782	12882	7565	6420	7281	5964	6591	6647	5445	5582	6113	5675	5676
rs3734650_alt_2	3141	2043	2846	3424	3290	4076	2586	2356	2726	3176	2717	2409	2244	5390	3977	2468	2235	2302	1892	2327	2154	2179	2187	2256	2106	2386
rs3734651_alt	2276	1551	1879	2213	1777	1944	1702	1642	1868	1626	1922	1624	1729	3766	3107	2175	1531	1757	1474	1541	1707	1241	1388	1407	1373	1180
rs3734651_alt_2	2578	1957	2471	3292	2648	3468	2249	2170	2432	2248	2366	1988	1876	4698	3472	2465	2024	2457	1772	1877	1803	1586	2115	1747	1899	1608
rs3734652_alt	1692	1031	1621	1993	1124	1371	911	1024	873	1305	1182	1068	1004	2815	2480	1267	848	1123	958	855	1024	1306	1307	1367	1215	877
rs373477_alt	502	409	570	738	366	461	355	390	538	473	574	368	360	787	618	602	393	472	485	612	446	407	341	409	452	336
rs373477_alt_2	679	552	608	798	685	791	464	449	532	505	551	483	365	954	1053	589	405	631	409	450	425	388	237	440	281	348
rs3734805_alt	4094	2539	3422	4309	2647	3804	2966	2765	2654	3452	3324	2802	2576	6134	5237	3481	2976	2992	2473	2334	2641	1723	2009	2084	2036	1861
rs3734806_alt	1125	915	1240	1498	791	885	927	649	906	1111	972	803	743	2325	1324	1042	752	918	621	825	831	1032	988	810	924	913
rs3735025_alt	1635	1083	1422	1641	915	1213	1077	842	1194	1055	987	957	714	3052	2048	1736	1364	991	997	964	1176	1202	1326	1272	1014	1089
rs3735025_alt_2	1876	1287	1513	1828	1009	885	1216	824	1036	1213	1235	1048	1018	3538	2888	1620	1297	1281	1200	1240	1244	1345	1267	1282	1306	1151
rs3735026_alt	1902	1398	1432	1801	1164	1207	1056	1455	1156	1726	1321	1138	1267	2584	2675	1294	1173	1334	1230	1244	1212	1377	1662	1432	1412	1246
rs3735026_alt_2	1881	1360	1716	1966	1310	1644	1371	1137	1349	1775	1375	1244	1058	2975	2590	1621	1517	1460	1459	1376	1989	1379	1531	1495	1264	1304
rs3735453_alt	3032	1714	2579	2931	1675	3066	2139	1982	2094	2379	2375	2023	2112	4095	3543	2635	1781	1753	1596	1649	2169	1610	1835	1641	1525	1594
rs3735669_alt	807	538	703	669	544	786	514	527	637	612	622	541	492	1225	1000	638	387	381	464	691	584	483	563	503	578	532
rs3735964_alt	1361	844	1157	1424	1140	1166	890	683	1212	1418	1416	1163	856	2687	1778	1052	1028	1134	839	935	1161	1238	918	1215	1088	918
rs3736093_alt	510	431	602	839	328	519	380	367	231	771	673	431	564	1019	1383	875	629	700	525	483	730	521	633	495	525	653
rs3736312_5'_E-E_alt	684	539	755	824	664	735	619	381	604	594	742	567	544	1239	1304	637	801	728	462	515	560	519	536	633	544	541
rs3737_alt	2272	1514	1985	2453	2318	2026	1759	1424	1862	2405	1960	1550	1571	3781	2751	1747	1319	1575	1484	1658	1501	1525	1456	1598	1534	1585
rs3737721_alt	1658	1196	1754	1769	1903	1787	1239	1143	1101	1705	1566	1375	1163	3086	2840	1836	1325	1478	1107	1364	1187	1086	901	1084	911	1049
rs3737785_alt	3562	2288	3082	3596	2748	3238	2545	2239	2325	2637	2462	2273	2187	5552	4433	2732	2475	2647	1926	2153	2157	1690	2003	1990	1689	1881
rs3737787_alt	882	577	735	807	415	849	441	486	485	893	1024	695	680	2054	1584	1102	934	887	517	777	744	609	558	552	775	800
rs3737997_alt	1468	884	1095	1660	1047	1317	1062	1243	1107	1176	1081	1128	1017	2709	2160	1489	1362	1095	842	928	984	866	859	952	880	855
rs3737997_alt_2	952	591	713	866	412	802	727	473	540	928	614	763	612	1298	1253	853	754	569	509	459	718	514	631	499	742	497
rs3738254_alt	286	264	283	445	426	264	286	191	427	480	247	276	296	1086	569	572	536	508	346	269	363	328	468	260	413	255
rs3738254_alt_2	262	222	271	234	245	242	100	184	126	294	80	162	103	561	552	420	241	169	166	260	233	197	172	181	220	147
rs3738255_alt	498	296	373	596	348	593	338	438	354	508	491	381	304	1062	1141	512	507	313	361	296	424	212	209	291	223	153
rs3738255_alt_2	1524	747	1029	1406	944	1345	1029	1003	971	1339	1090	1029	813	2721	2430	1380	1211	944	805	944	823	613	796	777	713	720
rs3738262_alt	244	138	256	296	271	237	300	125	261	389	266	334	275	812	604	323	289	293	264	306	181	191	158	235	360	323
rs3738263_alt	771	308	437	465	597	699	432	137	460	512	332	318	304	721	648	620	403	379	284	404	382	278	320	357	423	290
rs3738270_alt	1045	516	641	829	873	696	740	411	837	826	890	839	553	1451	1568	942	730	682	530	787	873	587	582	448	488	533
rs3738273_5'_E-E_alt	51	39	70	59	0	12	9	64	19	53	42	35	21	198	55	46	46	37	41	11	17	63	21	33	22	23
rs3738274_alt	201	130	137	234	72	131	140	52	99	277	118	214	168	576	193	231	186	191	199	224	193	186	193	138	192	178
rs3738590_alt	1646	1205	1528	1682	1759	2079	1998	1582	2376	2364	1859	1788	1624	4433	3261	2020	1532	1445	1314	1707	1381	1142	1391	1337	1179	1150
rs3738605_alt	1231	1052	1130	1440	1233	1502	1127	1374	1088	1647	1023	1142	968	3674	2744	1650	1264	1390	720	1104	1395	736	601	887	816	616
rs3738632_alt	9140	5428	6509	9827	9308	10328	8267	7562	7552	9730	6872	6658	5885	15015	11264	7321	5827	6800	5227	5617	5650	5546	6078	5927	5451	5641
rs3738717_alt	1667	989	1275	1597	1218	1479	1223	1132	937	1360	1250	1067	935	3303	2116	1577	1183	1092	1026	1067	1258	728	746	822	754	780
rs3738719_alt	534	278	484	516	379	374	376	334	489	397	336	259	257	1348	924	467	491	336	282	393	264	212	306	288	229	396
rs3738719_alt_2	518	334	533	609	484	537	440	444	531	389	404	312	310	1199	661	844	469	426	355	445	525	224	287	300	325	298
rs3738720_alt	384	238	249	243	95	271	302	442	412	426	355	357	155	526	398	444	376	200	253	300	308	182	186	211	175	185
rs3738720_alt_2	371	193	127	208	169	221	352	249	285	350	355	309	203	329	375	245	288	190	151	288	165	74	125	84	236	153
rs3738722_alt	562	407	596	592	442	451	220	363	293	379	325	314	344	1059	920	558	336	330	295	297	456	296	406	301	240	342
rs3738723_alt	1065	710	1111	1130	1039	560	768	612	731	1168	678	827	623	1142	1118	960	722	760	529	664	564	682	743	752	875	621
rs3738845_alt	208	108	236	159	67	95	90	99	94	201	240	201	208	457	291	265	210	220	249	188	198	155	287	216	183	136
rs3738846_alt	480	238	356	409	314	645	227	332	429	478	409	319	364	593	814	568	369	369	417	310	325	408	354	481	362	414
rs3739027_alt	1084	692	804	1275	1892	3143	2394	2661	2712	2746	2204	1954	1828	3922	2575	1805	1621	2321	1800	2012	2463	3646	4588	4431	3845	3912
rs3739113_alt	748	702	792	945	1060	933	1053	832	1019	990	1047	729	800	1898	1291	919	733	880	532	686	719	507	796	554	781	575
rs3739113_alt_2	1425	825	1219	1235	1006	1425	1175	1400	1261	1477	1349	1259	1198	2338	1793	1280	1054	1151	820	1073	828	1119	1200	978	1032	1016
rs3739222_3'_End_alt	604	415	516	653	400	362	312	319	474	492	509	454	427	807	590	468	504	447	297	425	411	415	409	401	352	465
rs3739239_alt	802	572	753	833	777	848	606	779	657	1071	718	873	643	2076	1338	1032	729	681	615	794	688	408	336	483	516	408
rs3739240_alt	190	80	223	262	181	162	102	241	73	256	266	302	167	750	315	421	160	205	104	148	172	112	196	222	58	159
rs3739241_alt	1049	743	748	1364	685	1117	671	662	721	721	714	734	581	2028	1394	817	579	714	694	866	772	946	1103	734	827	815
rs3739242_alt	406	304	397	478	172	485	152	59	196	381	352	320	361	643	738	400	302	295	335	284	301	338	268	443	284	372
rs3739252_alt	1786	1342	1754	2093	1289	1305	866	801	1209	1201	1213	923	861	2673	1895	1279	1165	1259	1066	1128	962	1286	1106	1223	1355	1161
rs3739490_alt	7043	4852	6043	7455	7139	10077	7167	7795	8002	8217	7287	7008	5816	13618	11932	7845	6513	6428	5242	5772	5979	3311	2833	3259	2935	2707
rs3740085_alt	1070	757	924	1296	750	1058	775	460	792	1121	1103	982	740	2986	1815	1161	1109	879	786	751	778	889	762	709	823	1023
rs3740109_alt	1854	1152	1733	1884	1150	1475	1373	1186	1806	1442	1392	1221	1219	2847	2554	1801	1455	1309	1091	1302	1351	1060	1190	1308	1187	1042
rs3740111_alt	1126	859	873	975	932	1170	793	537	855	846	1016	802	742	2165	1940	1357	930	842	726	796	920	772	645	612	562	614
rs3740293_alt	1143	701	1094	1044	656	1254	674	1069	572	1100	885	793	731	2681	1671	993	916	1008	764	786	907	764	738	889	602	598
rs3740367_alt	2200	1351	2054	2362	1688	2516	1553	2118	1997	1944	1433	1720	1169	3902	2671	2136	1563	1934	1348	1891	1770	1122	1330	1398	1236	1165
rs3740367_alt_2	2559	1687	1855	2781	2295	3123	2093	1919	1549	2010	1794	1611	1610	4958	3549	2187	2055	1764	1434	1770	2298	1698	1525	1587	1400	1480
rs3740374_alt	495	245	283	304	112	176	207	328	212	283	203	255	149	212	403	428	234	171	190	191	169	173	96	133	91	107
rs3740387_alt	904	620	914	1024	799	1654	1023	1158	911	892	793	632	629	1908	1411	969	760	984	712	790	867	405	388	466	286	491
rs3740487_5'_End_3'_E-E_alt	38	58	33	60	30	86	0	0	17	80	39	36	53	0	52	41	42	18	43	23	66	25	62	40	39	33
rs3740488_alt	527	290	425	574	418	525	365	173	289	531	293	326	323	745	589	414	378	309	249	438	289	319	293	218	335	170
rs3740496_5'_End_alt	1233	972	1061	1266	1270	1444	1023	1047	1216	1234	1096	1016	943	2528	2175	1340	1108	1281	731	982	855	601	474	778	543	462
rs3740571_alt	1862	1244	1379	1692	1353	1654	1254	1108	1276	1640	1457	1314	1357	3920	3165	1788	1546	1403	1255	1408	1446	1076	1215	1105	955	1027
rs3740677_alt	427	252	348	422	208	356	181	159	272	327	313	276	414	965	512	541	364	346	255	349	330	404	334	379	317	265
rs3740677_alt_2	236	249	256	249	93	391	108	169	205	355	244	310	211	926	420	340	268	267	280	167	216	328	257	351	226	205
rs3740751_alt	1359	981	1115	1352	1146	1767	1463	1020	1503	1273	1189	878	1143	3788	2585	1449	1138	1085	1062	1107	1447	830	718	675	707	654
rs3741399_alt	1836	1277	1493	1986	3546	4053	3659	3893	3816	2740	2287	2037	1989	3544	3262	2314	1845	2398	1733	2104	1883	603	655	697	600	655
rs3741414_alt	1695	1111	1499	1793	1655	1537	1096	1041	1379	1497	1441	1364	1183	3757	2588	1964	1379	1394	1091	1166	1284	1086	972	958	1072	724
rs3741527_alt	1585	1080	1473	1682	1577	1661	1559	1694	1659	1569	1311	1437	1300	2412	1963	1411	997	1349	1155	1079	1385	1251	1243	1139	1110	1083
rs3741530_alt	843	687	966	1104	787	954	617	484	766	934	902	667	872	2033	1757	1064	896	816	639	671	519	855	701	764	670	916
rs3742004_alt	225	115	150	188	20	294	75	135	144	213	108	113	161	50	255	247	122	175	147	159	138	99	91	76	18	151
rs3742005_alt	1981	1238	1492	1705	993	2071	1159	1122	1458	1413	1225	994	956	2353	2040	1275	1156	1257	832	954	1153	1249	992	1215	970	980
rs3742063_alt	1125	768	1060	1477	659	951	609	514	636	1067	870	971	782	1962	1609	1171	917	815	488	699	862	1087	1130	732	729	818
rs3742064_alt	1084	942	1189	1283	868	805	571	825	1095	1192	1034	926	1004	2156	2235	1370	1005	1032	961	1091	963	1100	1273	1069	1043	906
rs3742136_alt	2722	2043	2602	3279	2150	2373	1811	2255	2401	4442	4243	3728	3168	4846	4020	3108	2017	2608	1849	1984	2495	2521	2288	2508	2478	2444
rs3742238_alt	468	165	262	438	181	175	203	301	275	443	328	309	364	599	575	396	427	301	391	255	236	159	242	347	166	193
rs3742577_alt	3104	1747	2304	3105	2763	2751	2147	2444	2537	3124	2952	2757	2448	3839	3704	2636	2139	2794	2309	2248	2554	1601	1517	1672	1755	1861
rs3742578_alt	658	555	597	845	656	933	597	374	586	721	576	613	666	1705	881	631	631	600	416	468	547	366	528	470	501	456
rs3742580_alt	6850	4681	5953	7011	6838	8757	6496	6255	7945	8512	7163	6372	5859	13690	9629	6599	5272	7607	5819	7078	6738	3817	3749	3788	3667	3346
rs3742848_alt	85	96	41	111	36	12	9	26	101	66	52	35	37	144	211	55	94	75	71	66	48	45	56	66	39	21
rs3742849_alt	1490	949	1366	1674	891	1573	1563	1205	1405	1584	1340	1219	1062	3391	2155	1476	1396	1174	964	1045	1215	806	840	967	1064	1048
rs3742849_alt_2	629	539	721	652	535	611	627	665	540	790	514	535	629	1504	1309	659	599	490	451	444	450	309	388	348	523	394
rs3742887_alt	118	99	86	96	141	94	115	130	74	185	165	131	102	513	322	89	78	143	126	65	110	68	78	134	124	151
rs3742912_alt	159	62	156	128	54	40	166	146	178	145	113	160	82	373	210	237	172	164	96	100	151	55	80	35	79	105
rs3742915_alt	3758	2633	3897	4505	3887	3880	3288	4410	3937	4653	4089	3979	3277	9774	6543	5099	4048	3456	3264	3491	3759	2509	2151	2485	2271	2321
rs3742966_alt	2296	1486	1816	2503	1753	2215	2023	1714	1612	2230	1873	1907	1731	4099	3829	2674	1804	1785	1612	2056	1870	1045	1217	1139	1021	1089
rs3743006_alt	3045	2147	2608	3239	2926	3841	2315	2379	2930	2649	2402	1894	1850	4752	3556	2147	2146	2807	1947	2135	2337	1642	1462	1566	1724	1653
rs3743040_alt	357	359	397	303	271	621	164	218	222	382	280	264	371	972	728	302	339	417	283	197	316	268	305	241	207	183
rs3743041_alt	2231	1790	2228	2611	2180	2728	1912	2040	2747	2080	2122	1797	1674	5663	4018	2865	2056	1812	1553	1800	1947	1004	872	964	1023	1029
rs3743041_alt_2	5109	3792	4946	5839	5240	6169	4560	4610	5566	5686	4906	4568	3927	13420	9018	6035	5138	4929	3789	4094	4459	2363	2614	2540	2158	2289
rs3743103_alt	2281	1622	2129	2385	1685	1935	1556	1476	1670	1848	1704	1774	1255	3394	2597	1735	1562	1994	1538	1553	1591	1127	1502	1347	1264	1273
rs3743104_alt	137	59	147	97	142	267	201	217	196	99	95	133	54	310	198	164	88	217	113	161	181	2579	2979	2680	2345	2782
rs3743105_alt	2698	1661	2557	2900	2654	2597	2314	2075	2706	2411	2662	2592	1981	4548	3373	2373	1846	2087	1985	2246	2363	1269	1445	1583	1490	1404
rs3743110_alt	1050	641	1026	1168	746	953	836	817	708	1208	990	989	875	2452	1840	1000	1033	849	768	924	776	788	675	663	620	733
rs3743145_5'_End_alt	535	350	528	489	488	493	354	515	540	646	400	380	345	1378	852	668	369	482	329	462	507	352	440	312	197	234
rs3743203_alt	1395	1173	1481	1891	1447	2252	1618	1772	1352	1551	1621	1143	1028	3479	2496	1422	1269	1115	1238	1155	1135	684	701	659	602	551
rs3743210_alt	728	512	530	820	382	465	369	308	535	907	758	597	519	1750	1429	983	703	587	573	562	566	470	528	522	423	443
rs3743211_alt	636	339	557	592	385	436	209	232	436	798	478	593	543	1831	1507	726	467	631	626	440	534	947	739	773	869	662
rs3743222_alt	1713	778	1433	1522	1210	1480	1245	807	1129	963	1085	828	872	2488	2128	1214	1139	1215	1023	960	1291	838	1080	1097	980	881
rs3743222_alt_2	564	344	409	668	392	547	293	498	549	576	491	344	377	898	878	451	365	399	337	403	381	404	367	414	416	203
rs3743266_alt	3509	2515	2829	3509	2031	2886	1822	1440	1962	2332	2162	2164	1563	4798	3768	2552	2221	2042	1787	1801	2058	2968	2752	2993	2486	2950
rs3743286_alt	1655	1143	1537	1769	1044	1419	962	1308	1236	1367	1039	1140	1030	2970	2012	1380	1241	1173	973	975	817	1066	1304	1102	1328	1289
rs3743288_3'_End_alt	2992	1915	2709	3232	2109	3038	1939	2008	2299	3353	2749	2653	2344	5288	4390	3419	2880	2618	1661	2085	2246	1733	2125	2167	1820	1882
rs3743479_alt	1362	961	1082	1655	1367	1477	1300	1394	1575	1647	1538	1183	1281	2738	2608	1816	1093	1333	1023	1060	1130	991	969	1018	718	876
rs3743515_alt	492	372	433	586	231	438	328	342	282	465	339	442	435	1099	584	535	291	306	200	273	365	287	285	375	330	312
rs3743515_alt_2	86	125	175	232	195	268	126	66	157	226	208	166	172	355	415	173	148	140	93	104	141	121	108	131	74	123
rs3743517_alt	150	140	143	189	55	146	104	153	123	163	150	177	106	464	298	176	73	159	61	108	166	221	116	102	95	135
rs3743517_alt_2	434	270	389	593	286	556	339	271	320	385	399	332	327	1006	816	596	410	382	302	439	454	564	542	498	361	449
rs3743518_alt	2764	1818	2350	2816	2086	2591	2045	1695	2219	2150	2235	2005	1762	6268	3984	2706	2059	2026	1614	1846	2263	1942	2008	1990	1507	1801
rs3743518_alt_2	783	568	646	978	466	617	730	458	553	799	799	775	690	1672	1403	948	830	654	564	631	616	559	537	586	548	472
rs3743519_alt	493	426	497	456	312	516	250	259	308	499	316	290	240	1047	896	399	308	258	301	397	386	366	218	362	329	394
rs3743519_alt_2	833	385	877	941	649	737	583	606	552	867	587	632	506	1607	872	752	571	483	365	528	430	644	772	634	551	376
rs3743520_alt	571	469	683	730	531	830	566	363	506	582	633	455	500	1484	1254	772	554	451	408	472	426	571	412	389	474	514
rs3743521_alt	87	60	67	54	64	21	16	46	18	79	37	9	56	63	110	17	30	37	34	24	41	62	69	52	61	39
rs3743739_alt	898	606	832	1066	764	746	681	448	880	726	702	731	693	1410	1295	878	688	788	523	604	706	485	801	590	600	567
rs3743753_alt	6417	4507	6270	7165	4464	6474	4524	4648	5109	9239	8283	7311	6405	12444	8834	6160	4697	7105	5796	5990	6376	3853	4214	4442	3784	3739
rs3743754_alt	1252	776	1074	1325	639	954	568	760	863	1177	1064	955	998	2035	1864	1121	834	1067	670	937	1192	683	781	677	900	727
rs3743778_alt	85	70	86	134	61	96	79	66	16	56	83	62	48	281	57	124	30	45	41	63	76	83	34	54	88	18
rs3743779_alt	4144	2615	3852	4280	3588	5461	3172	3531	4064	3646	3373	3312	2777	11135	8733	5266	3988	3431	3035	3131	3493	1833	1663	2064	1828	1816
rs3743944_5'_End_alt	106	100	195	152	127	56	153	132	167	187	164	135	155	189	359	250	165	176	188	113	129	196	197	128	109	152
rs3743944_5'_End_alt_2	271	107	240	238	192	74	130	159	65	300	212	186	204	310	469	392	318	210	200	157	203	179	133	166	167	210
rs3744085_alt	2054	1479	1678	2220	2293	2337	2118	1658	1818	2418	1892	2038	1615	4983	3692	2491	1961	1706	1340	1453	1577	1014	882	1177	1071	919
rs3744348_alt	1877	1421	1547	2288	2219	2699	2350	2567	2520	2380	2018	1881	1417	3451	2214	2045	1496	2035	1527	1563	1762	1080	1196	1086	1015	1173
rs3744435_alt	1552	1152	1142	1508	527	1486	782	920	859	1486	1220	1173	842	2772	2231	1564	1178	1295	784	1098	932	1284	1202	1061	958	976
rs3744435_alt_2	403	187	234	380	166	255	111	167	234	289	200	244	151	638	551	249	234	293	137	235	204	140	239	302	184	201
rs3744436_alt	562	372	543	798	537	562	372	412	455	610	540	531	508	1303	831	630	499	487	521	437	467	442	468	473	431	412
rs3744436_alt_2	1048	569	865	960	633	796	770	705	644	919	659	745	800	2025	1574	1077	876	631	531	522	814	543	503	808	655	663
rs3744437_alt	1145	726	986	1276	1013	973	589	617	912	1154	969	831	929	1729	1822	920	825	796	752	774	749	866	713	786	655	734
rs3744683_alt	524	475	382	584	333	375	310	192	376	550	503	426	495	1455	968	594	345	449	296	326	491	404	393	497	421	368
rs3744725_alt	656	619	798	986	526	872	308	326	392	914	653	681	562	1683	1387	813	634	818	641	767	633	585	556	644	502	527
rs3744833_alt	669	375	532	590	472	946	265	373	486	660	433	508	429	1583	992	841	490	498	377	438	416	411	275	435	389	194
rs3744833_alt_2	459	300	321	366	317	429	386	306	315	468	397	287	314	928	654	454	351	262	204	324	283	329	207	393	265	199
rs3744834_alt	814	529	662	840	859	489	638	564	1053	1010	809	674	511	1858	1344	1064	688	778	647	776	650	423	402	445	405	314
rs3744834_alt_2	388	232	270	356	267	244	282	168	273	423	277	285	250	875	588	327	219	275	170	247	337	248	138	241	114	117
rs3744856_alt	421	359	422	373	270	504	265	347	365	390	265	382	269	798	562	524	325	258	299	314	313	218	332	288	264	386
rs3744873_5'_End_alt	284	222	270	376	126	146	211	159	62	362	338	293	313	863	399	438	282	388	288	318	379	261	484	336	262	222
rs3744881_alt	84	36	37	77	54	194	243	257	350	591	466	229	83	133	30	93	81	33	314	574	469	494	384	455	617	366
rs3744881_alt_2	62	37	30	57	39	227	88	216	314	560	302	97	37	229	66	31	31	32	131	547	371	684	607	771	700	590
rs3744959_5'_End_alt	1308	1072	1271	1465	813	1260	1013	984	919	1092	1097	890	848	2119	1906	1183	990	883	674	784	990	1025	696	856	591	661
rs3745202_alt	59	40	83	58	107	110	46	13	64	79	138	99	34	48	113	162	50	53	40	81	61	65	97	77	109	91
rs3745213_alt	976	676	743	1095	749	552	743	566	611	957	949	705	734	1706	1360	821	687	790	735	775	753	599	611	578	486	569
rs3745946_alt	669	501	513	677	407	302	178	360	306	766	569	564	493	1116	1101	659	491	571	492	556	525	556	576	443	502	512
rs3745952_alt	5171	3647	4626	5678	8798	11369	9285	10893	9435	6086	5369	4989	4049	9745	7509	5620	4203	5552	4581	5170	5261	2294	2416	2725	2249	2401
rs3745954_3'_E-E_alt	308	208	388	345	167	244	195	100	179	362	317	260	413	833	730	419	273	349	276	329	289	187	388	246	232	211
rs3745964_alt	693	689	725	959	572	792	591	780	701	823	708	580	525	1753	1558	956	676	683	788	653	708	576	601	548	444	590
rs3745964_alt_2	864	449	485	631	360	681	395	466	454	649	521	448	491	520	988	659	491	605	434	416	550	459	334	361	267	427
rs3746016_alt	1801	1247	1670	1795	1561	2395	1506	1268	1235	2024	1543	1308	1164	2581	2512	1637	1246	1758	1309	1530	1546	1610	1819	1934	1600	1544
rs3746017_alt	4351	2689	3714	4356	4008	4517	3724	3828	3685	4524	4119	3528	3139	8824	6908	4506	3446	3492	2568	2877	3183	2241	2089	2205	2165	2016
rs3746227_alt	451	356	533	619	313	368	478	471	475	469	446	411	390	1036	840	519	543	429	240	451	442	270	221	225	252	281
rs3746467_alt	358	291	329	410	250	375	308	309	238	288	302	314	268	978	416	399	296	238	200	212	268	201	139	122	204	214
rs3746800_alt	918	570	563	990	460	520	656	656	826	977	812	655	568	1526	1411	721	689	599	582	747	746	569	378	594	468	510
rs3746939_3'_End_alt	68	51	65	80	24	96	53	92	60	149	66	54	53	139	43	43	64	30	18	29	39	89	104	53	63	71
rs3747_alt	489	384	425	625	379	455	268	525	417	389	417	298	315	1021	761	375	352	425	248	369	344	306	257	458	346	351
rs3747050_alt	286	163	235	310	209	367	173	199	216	321	330	266	210	390	497	275	228	306	160	358	255	235	353	350	229	238
rs3747066_alt	33	10	19	33	5	6	38	3	2	6	37	6	12	140	9	38	23	9	11	38	13	4	11	16	43	10
rs3747085_alt	500	210	293	414	299	207	333	373	171	394	264	325	290	889	811	369	362	368	225	302	341	294	320	165	421	210
rs3747086_alt	431	239	317	391	546	380	390	205	278	380	378	412	253	626	526	337	263	243	295	279	298	323	218	380	239	297
rs3747094_alt_-	331	205	338	411	267	273	214	94	332	276	353	386	229	845	701	427	246	448	292	402	357	263	205	204	244	119
rs3747094_alt_+	113	41	84	138	89	28	19	13	86	149	63	113	101	380	247	116	131	146	86	41	63	94	125	105	69	188
rs3747094_alt_2_-	484	323	290	436	468	605	438	346	404	384	461	422	353	840	792	514	428	332	357	405	395	248	219	330	233	316
rs3747094_alt_2_+	60	10	35	100	87	0	39	64	37	45	28	58	16	152	69	52	59	37	18	8	10	58	57	27	36	45
rs3747095_alt_-	773	526	638	877	422	623	468	459	753	805	672	614	464	1626	1181	740	567	768	629	488	642	337	424	232	298	386
rs3747095_alt_+	178	212	329	280	174	150	80	157	106	238	228	214	119	229	248	275	195	136	196	156	160	207	194	172	182	137
rs3747095_alt_2_-	244	199	268	245	226	180	200	292	152	318	272	113	193	322	294	163	252	274	221	196	149	134	195	89	95	126
rs3747095_alt_2_+	123	72	212	136	57	30	78	83	78	95	56	100	83	154	217	99	102	103	141	120	120	43	97	116	53	70
rs3747120_alt	291	242	277	240	210	334	253	287	233	328	221	235	151	562	352	361	160	312	220	224	346	160	223	133	194	139
rs3747163_alt	3302	2132	2948	3701	3127	3595	2815	2578	3145	2919	2480	1921	1994	5993	5314	3278	2661	2436	2291	2478	2667	1982	1976	2116	2196	2013
rs3747179_alt	1072	572	850	958	536	1009	764	934	662	893	702	663	549	1338	1231	772	608	842	640	789	869	522	576	492	471	454
rs3747253_alt	470	238	223	253	101	441	516	537	708	714	528	458	450	331	361	553	613	183	364	417	398	133	144	157	169	193
rs3747253_alt_2	796	539	525	836	489	719	774	881	867	1105	866	764	648	789	1094	1225	1126	554	567	787	572	216	347	303	362	352
rs3747254_alt	157	63	65	132	67	372	581	737	672	908	721	538	158	205	103	217	250	78	566	568	462	109	164	227	371	254
rs3747254_alt_2	584	308	266	489	226	494	732	656	539	625	605	521	412	721	609	606	552	398	377	630	500	151	256	176	165	223
rs3747255_alt	58	59	29	26	28	108	160	217	174	356	246	220	71	270	2	18	89	36	133	243	200	82	172	131	48	138
rs3747255_alt_2	453	201	199	200	197	463	563	909	685	920	938	686	483	326	317	505	434	225	452	743	725	248	289	267	384	338
rs3747258_alt	553	421	250	595	442	629	397	347	508	561	419	440	439	883	786	468	261	393	410	412	397	415	282	447	458	514
rs3747515_5'_End_alt	1734	1445	1922	2073	2223	3192	1920	2185	2072	2099	1882	1942	1592	4252	3425	1964	1667	1501	1228	1407	1510	1191	872	975	1056	1210
rs3747660_alt	2472	1969	2287	2980	3162	3533	3171	2671	3444	3169	2663	2562	2160	5680	4764	3190	2266	2994	2351	2357	2491	2070	2260	2463	1932	2112
rs3747961_3'_End_alt	2432	1472	1833	2416	2468	2928	2664	2872	2722	2481	1920	2112	1838	5878	3797	2453	1950	1994	1773	1794	2099	1090	1290	1158	969	1168
rs3748094_alt	927	501	748	844	653	699	665	338	529	1017	690	764	613	2495	1530	1025	770	689	646	712	686	752	803	834	580	740
rs3748094_alt_2	504	209	293	321	155	378	228	256	277	385	337	269	166	902	536	414	323	261	226	190	302	196	252	247	265	251
rs3748588_5'_E-E_alt	163	130	127	213	137	52	157	109	188	134	131	159	162	390	273	173	248	114	168	92	113	107	104	60	65	128
rs3748588_alt	168	132	191	230	63	109	101	168	90	146	93	175	114	291	104	91	76	111	76	93	89	176	110	239	136	113
rs3748875_alt	1949	1398	2007	2292	2991	3243	2530	2670	2475	3021	2632	2513	2056	3598	2530	1882	1774	2117	1867	1919	1812	1896	2130	1749	1787	1774
rs3748875_alt_2	2498	1776	2145	2641	3470	3921	3169	3046	3066	3497	3050	2906	2630	4770	4367	2535	1974	2620	2162	2480	2505	2147	2384	2148	2346	2419
rs3748876_alt	3340	2623	3198	4215	3256	4529	3383	2920	3482	3585	3539	2754	2782	8382	5703	3874	2851	3128	2780	2774	2854	1909	1886	2277	1640	1694
rs3749049_alt	561	375	518	642	424	624	442	508	277	517	379	330	405	1699	876	684	669	493	344	389	380	256	209	309	286	305
rs3749049_alt_2	596	445	592	683	630	497	460	488	628	564	569	531	406	1531	1321	953	643	498	396	462	425	375	465	486	284	213
rs374905_alt	264	157	253	339	295	210	261	209	189	218	254	171	190	370	436	166	229	265	172	149	234	230	88	127	107	92
rs3749096_alt	710	618	769	933	563	898	707	637	807	759	835	732	738	1614	1359	845	698	746	618	645	750	466	406	354	506	432
rs3749097_alt	886	656	718	1071	860	1006	598	802	867	1081	811	689	682	1978	1203	1039	781	929	741	761	882	690	946	877	663	659
rs3749193_alt	993	614	1046	1279	752	1205	726	981	751	1243	1055	939	825	1962	1658	1137	841	702	653	663	724	751	625	698	681	752
rs3749240_5'_End_alt	222	202	151	277	139	139	208	199	174	239	140	167	161	488	270	295	162	215	229	128	139	193	272	168	228	155
rs3749282_alt	4299	2832	3994	4186	6513	9108	7261	7317	7140	7587	7078	6445	5560	8885	7951	4854	4198	6022	4707	5047	5722	2865	3113	3030	2524	2660
rs3749464_alt	540	418	413	675	290	419	360	327	455	451	378	458	406	1563	916	601	462	528	325	373	376	372	316	363	336	264
rs3749473_alt	457	338	507	571	272	302	364	214	316	398	483	420	384	764	483	427	307	513	394	352	331	466	457	485	397	480
rs3749474_alt	4988	3385	4402	4724	7843	8685	7765	7098	8677	6284	5973	4917	4725	9878	7937	4937	4341	6441	4921	5485	5339	4617	4264	4424	4232	4464
rs3749547_alt	5004	2999	4267	4420	3266	4445	3394	3493	3228	4142	3889	3111	3175	8082	7086	4650	3549	3731	2676	3712	3209	3073	3252	3303	3150	3026
rs3749798_alt	454	155	316	337	228	200	96	151	202	290	130	204	239	875	655	302	316	438	325	253	289	261	262	236	169	227
rs3750261_alt	3075	2058	2934	2944	3176	4038	3685	4037	4452	3706	3379	3103	2574	7838	5722	3749	2680	3502	2702	3012	3522	1677	1703	1637	1490	1358
rs3750323_alt	196	109	143	238	215	128	97	69	102	270	159	121	90	584	397	153	189	183	149	150	114	206	228	163	125	124
rs3750323_alt_2	323	209	258	366	209	248	217	169	178	380	252	216	181	624	598	308	175	236	161	230	263	256	334	435	160	258
rs3750486_alt	219	105	159	221	155	293	106	64	261	189	202	195	111	202	443	140	172	120	154	146	95	111	182	58	183	112
rs3750492_alt	389	223	245	348	242	184	92	69	69	198	196	346	144	422	438	389	258	288	129	232	320	242	247	245	210	248
rs3750500_alt	2614	1802	2721	3393	2828	3413	2289	2546	2934	3063	2946	2787	2612	5498	3933	2551	2205	2511	1924	2354	2178	1276	1130	1306	1364	1217
rs3750505_alt	1967	1215	1384	1748	1343	1501	1439	1066	1629	2033	1329	1573	1231	3494	2350	1814	1477	1153	868	1187	1175	1213	1433	1644	1410	1708
rs3750517_alt	842	599	847	891	728	863	779	741	1276	1200	1021	968	729	2462	1874	1282	950	1105	766	910	918	551	702	684	472	536
rs3750633_alt	5053	3401	3857	4759	4215	5667	3865	4151	4469	4406	4312	3538	3096	10815	7812	4966	3963	3814	2768	3330	3237	2816	2274	2574	2618	2279
rs3750860_5'_End_alt	824	912	812	1134	589	1088	649	600	775	838	841	775	699	1701	1312	887	734	719	449	642	812	734	713	700	673	574
rs3751555_alt	1178	807	948	1312	694	747	818	885	1209	1005	831	964	702	1877	1695	761	902	1041	810	740	793	540	686	571	677	527
rs3751557_alt	1117	696	619	1115	552	1058	703	446	744	1078	788	796	658	2734	1903	958	890	780	523	668	520	682	751	588	672	494
rs3751560_alt	399	184	207	293	418	380	178	302	396	394	243	241	324	843	474	358	324	402	216	231	362	122	238	241	199	242
rs3751560_alt_2	950	496	678	891	850	925	879	754	935	1014	827	811	668	2243	1805	1075	747	960	611	739	678	575	415	716	552	416
rs3751619_alt	478	241	345	354	237	232	133	265	197	339	318	292	237	1308	402	368	292	266	189	186	267	362	265	363	273	230
rs3751619_alt_2	268	112	257	373	224	344	221	281	179	349	135	178	209	452	461	166	131	189	117	114	164	194	147	131	228	179
rs3751620_alt	1054	948	1088	1428	1031	1032	624	930	821	1441	1234	1035	1083	2945	2221	1540	1051	1214	764	968	702	1023	902	1228	907	1004
rs3751620_alt_2	1080	784	939	1126	954	948	784	612	739	1319	1025	862	833	2440	2077	1081	889	897	688	796	909	911	966	945	897	783
rs3751645_alt	1189	916	1205	1373	1029	1526	1154	1606	1197	1564	1219	1310	983	2845	1907	1319	897	1343	1059	1169	1140	774	923	1003	796	778
rs3751668_alt	937	825	920	1157	1124	683	556	696	1064	1197	896	858	660	2531	1663	1122	873	951	892	1080	1049	926	986	937	888	816
rs3751669_alt	873	590	634	807	912	1044	843	359	1006	846	747	730	749	1423	1216	743	656	570	599	551	650	527	515	631	494	520
rs3751669_alt_2	1203	623	1182	1288	1204	940	888	1059	967	953	920	1032	756	2434	2021	1016	982	882	660	862	712	704	748	810	488	718
rs3751755_alt	633	396	384	469	454	426	421	290	494	545	571	318	433	1030	696	517	473	478	369	419	465	330	308	218	295	328
rs3751756_alt	620	340	458	586	494	400	364	288	361	747	410	519	397	1494	808	641	580	398	353	319	409	847	754	861	766	618
rs3751758_alt	702	457	509	707	371	840	539	516	726	687	726	600	438	1261	1050	670	545	466	503	427	381	303	430	329	424	318
rs3751771_alt	430	298	420	376	453	415	422	413	804	385	393	391	274	899	476	504	369	287	210	295	444	240	303	293	382	239
rs3751817_alt	2916	1783	2278	3170	1756	1998	1804	1891	1861	2360	2092	2002	1982	4645	4604	2565	1978	1884	1554	1816	1815	1698	1553	1589	1484	1752
rs3751877_alt	684	272	423	543	394	679	298	241	261	492	383	311	424	1126	850	397	297	455	311	275	538	368	262	474	281	367
rs3751969_alt	1889	1125	1519	1906	858	1793	878	800	1070	1232	1330	1066	990	2799	2536	1337	978	1244	965	1109	1103	1734	1431	1539	1632	1195
rs3751970_alt	52	52	71	89	42	0	25	31	22	47	50	72	83	217	168	102	65	72	9	97	76	69	71	118	18	37
rs3751972_alt	1335	978	1166	1467	619	796	744	705	831	916	917	776	888	2482	2075	1210	1124	942	699	1074	859	677	821	1090	1109	717
rs3752014_alt	1489	1075	1394	1863	1125	1706	1090	1167	1052	1368	1335	1177	948	3076	2685	1605	1438	1153	1131	1161	1142	1254	1146	1142	1138	952
rs3752020_alt	4543	3073	4174	5494	3952	5408	3724	3613	4006	4482	3993	3879	3495	8806	7074	4454	3688	3810	3161	3658	3579	2727	2537	2754	2409	2571
rs3752021_alt	4265	3615	4148	5182	3276	5440	3622	3737	3816	4556	4151	3435	3447	8877	6486	4597	3997	4006	3197	3567	3829	3121	2653	2804	2623	3031
rs3752103_alt	773	454	597	645	723	848	734	745	731	799	798	805	879	2131	1944	776	669	886	689	840	683	1272	1120	1144	910	1104
rs3752470_alt	389	241	350	466	372	462	338	208	351	431	274	318	309	1022	699	346	265	297	186	326	329	226	118	201	215	143
rs3752490_3'_End_alt	3439	2339	3109	4122	5559	6434	5297	5037	6547	7727	7012	6197	5574	6577	5538	3638	3406	4901	3971	4608	4552	3850	3838	4406	3820	4226
rs3752492_alt	294	157	181	283	184	221	203	190	217	342	211	252	138	390	651	319	312	251	183	250	229	192	270	262	221	149
rs3752492_alt_2	441	333	379	437	392	462	349	221	477	433	350	270	424	857	1064	500	455	379	279	398	263	275	302	331	306	340
rs3752493_alt	192	72	109	97	81	122	137	0	107	86	69	91	125	6	210	104	80	97	73	82	68	104	97	42	30	44
rs3752493_alt_2	157	59	98	142	33	57	53	66	66	97	70	39	64	176	245	124	24	87	70	32	78	71	139	54	113	77
rs3752681_3'_E-E_5'_End_alt	1184	707	1056	1199	676	797	882	998	801	1160	821	908	689	3087	2113	1296	1090	998	704	855	883	1084	983	1145	937	1077
rs3752801_alt	454	222	350	382	94	75	118	41	149	417	447	366	223	193	543	264	219	386	167	288	328	204	166	245	218	313
rs3753082_alt	59	112	150	93	195	328	150	82	181	194	124	45	165	263	336	186	172	134	194	148	152	132	145	61	131	180
rs3753603_5'_End_alt	2718	1730	2267	2757	1927	2367	1450	1783	1953	2414	2341	2199	1848	4442	3826	2100	2143	2122	1436	1712	1754	1709	1661	1875	1489	1690
rs3753953_alt	3169	2124	2704	3374	3152	4218	2668	2897	2872	4245	3426	3117	3051	5172	4529	2839	2172	2772	2044	2394	2245	1545	1608	1402	1457	1460
rs3753953_alt_2	2963	2428	2670	3472	3643	3831	3235	2855	2965	3840	3506	3273	3235	4848	4938	3213	2699	3186	2354	2848	2316	1578	1532	1476	1607	1401
rs3753954_alt	4070	2891	3610	4371	3942	5158	4187	4109	4265	5105	4607	4070	3876	6895	5617	3792	3408	3709	2758	3275	3260	2100	1612	2154	1705	1487
rs3753954_alt_2	3725	2717	3612	3934	3287	4294	3607	4121	4313	4943	4025	3853	3855	6076	4793	3454	3032	3319	2487	2885	3447	1716	1706	1937	1786	1320
rs3754_alt	2489	1458	2096	2274	1726	1911	1323	1350	1429	1842	1549	1533	1336	3173	2833	1950	1550	1538	1287	1433	1559	1392	1609	1617	1433	1257
rs3755042_alt_-	3467	2399	3193	3617	3946	4198	3637	3517	3200	2631	2527	1966	1912	5244	4016	2668	1992	2739	2147	2133	2428	1542	1725	1338	1306	1475
rs3755042_alt_+	559	475	571	756	532	757	483	299	631	691	745	514	506	1953	1116	893	625	596	499	537	474	472	538	600	587	414
rs3755847_alt	775	374	526	730	443	630	492	450	518	576	451	589	527	1436	1513	859	572	756	508	587	602	445	394	389	296	266
rs3756082_alt	3666	2643	2938	4253	3316	3949	3434	2761	3075	4224	3890	3906	3135	8134	6329	4200	3169	3483	3229	3133	3153	3077	3126	3212	2895	2607
rs3756586_alt	4505	3301	4294	5019	5058	6130	5070	5101	5141	3982	3810	3335	3083	8198	6191	3421	3219	4276	3438	3633	4132	2272	2247	2092	1832	2225
rs3756600_alt	1090	797	987	1209	1029	1222	898	890	1241	1047	1051	919	1113	2214	1487	961	864	947	845	934	974	1047	1152	923	770	985
rs3757235_alt	2930	1855	2749	3093	3167	3965	3019	3103	3500	3486	3027	3104	2782	6165	4675	3142	2721	2492	2051	2373	2617	1264	1449	1681	1544	1482
rs3757322_alt	4527	2603	3404	3963	3464	4669	2829	3283	3033	3593	3138	2717	2481	6002	4921	3202	2592	2490	2050	2213	2158	2003	1932	1958	1726	1964
rs37586_alt	1308	967	1272	1600	881	884	1059	711	1072	1388	814	844	681	2374	2045	1134	1003	1016	668	813	689	979	1389	1211	995	939
rs3759115_alt	179	183	181	284	189	315	102	117	116	268	264	177	166	515	343	327	170	176	195	144	207	173	269	339	109	222
rs3759861_alt	2099	1455	2134	2598	1985	2326	1511	1767	2035	2035	2169	1715	1623	4439	3645	2368	2041	2121	1384	1979	1804	1290	1406	1414	1445	1500
rs3759899_alt	817	657	892	1167	536	546	718	565	547	941	890	814	841	1824	1151	801	723	789	528	602	818	480	568	590	599	569
rs3760471_alt	595	484	518	717	335	474	451	339	620	723	376	555	448	969	1009	656	364	434	509	426	389	457	399	366	476	517
rs3762475_alt	5262	3985	4988	6235	5957	7794	6571	5971	6273	6008	5544	5099	4788	10574	9304	5840	5096	5571	4514	5907	5644	3109	3276	3309	2968	3090
rs3762799_alt	2053	1223	1433	1978	1186	897	1269	1690	1266	1635	1153	1040	1131	3710	2175	1500	1425	891	696	880	768	1311	1349	1164	1162	1166
rs3762840_alt	1323	920	1121	1323	1464	1519	775	803	924	1076	1011	904	895	2396	1645	1227	884	915	767	811	642	718	653	823	637	805
rs3762951_alt	7	0	2	0	1	13	13	19	18	14	43	17	10	16	18	0	10	2	16	12	10	7	13	16	15	4
rs3763747_alt	9875	7009	8903	10415	14611	17833	16493	16370	18076	12806	11981	11233	10198	18089	13094	9513	8023	11935	9547	10650	10690	5039	4735	4961	4895	4370
rs3764172_alt	923	552	718	1008	595	909	780	866	619	756	783	827	777	1615	1500	808	720	709	617	577	684	451	702	520	562	567
rs3764732_alt	459	219	457	383	285	348	259	470	310	280	230	364	154	364	543	361	248	307	173	197	260	210	246	232	157	350
rs3765107_alt	2064	1312	1531	1819	2118	2711	1922	2415	2078	2116	1989	1691	1470	3952	3119	2047	2062	1989	1535	1581	1741	1209	1172	1602	1182	1375
rs3765613_alt	1016	674	837	992	824	713	493	531	375	813	622	586	597	1436	1442	622	471	622	451	490	548	528	764	579	684	713
rs3766165_alt	102	16	18	9	1	119	190	315	145	420	314	212	29	349	65	67	95	48	115	260	200	113	116	212	119	183
rs3766183_alt	1193	699	818	1149	828	1337	874	592	873	1073	931	823	632	1843	1531	1004	675	665	562	768	734	564	619	581	384	504
rs3766183_alt_2	1289	1059	1360	1478	746	1347	991	708	1197	1235	1378	1008	1086	3071	2278	1302	1160	965	818	880	927	685	811	893	692	776
rs3766191_alt	236	269	377	297	208	264	210	199	278	295	303	333	281	808	756	439	305	223	248	348	313	176	290	261	121	126
rs3766195_alt	762	500	692	610	389	358	443	337	485	534	427	402	484	1241	827	669	483	417	409	373	515	559	533	462	419	434
rs3766377_alt	461	430	446	522	189	423	269	247	277	357	364	248	315	787	521	513	346	244	305	440	341	390	265	229	234	336
rs3766526_alt	731	625	788	847	367	649	220	277	255	767	635	498	557	1313	906	628	433	484	339	403	404	516	630	718	473	496
rs3766921_alt	9336	6943	8687	10327	12097	14910	12589	12466	13721	13371	12227	11031	9844	17588	15312	10115	8362	11921	9228	10075	10869	5167	5599	5627	5390	5389
rs3768159_alt	1438	950	1242	1643	789	1587	1122	1151	1269	1297	1272	1060	978	2263	2187	1507	1087	1045	1000	958	1169	1044	894	1057	1058	1203
rs3768159_alt_2	2493	1690	2081	2610	1839	2109	1655	1481	1781	2559	2160	1799	1690	5475	4272	2501	2220	1663	1542	1789	1428	1580	1416	1824	1617	1698
rs3768160_alt	1283	932	1403	1611	1405	1285	700	971	1293	1499	1391	1027	1062	2520	2284	1409	1300	1105	905	977	1069	1082	1011	1061	1204	1061
rs3768160_alt_2	723	377	509	768	534	953	512	725	481	571	737	686	464	999	1087	798	659	674	492	423	498	585	411	371	492	398
rs3768161_alt	303	147	160	238	156	226	149	177	132	253	227	152	218	388	342	94	202	217	205	151	221	93	290	223	230	163
rs3768284_alt	558	367	598	757	387	568	361	257	346	571	630	390	434	885	803	641	534	494	405	481	421	428	318	321	399	299
rs3768339_alt	16359	11951	14934	17988	18680	24345	18054	16373	19504	19808	17281	15936	14627	32179	26047	17397	14129	14516	12321	13543	13805	7997	8158	8357	7558	8126
rs3768339_alt_2	18337	12712	17212	19489	21216	26895	19482	18985	20873	21294	18647	16545	15547	34234	27822	19670	15496	16459	13014	14369	15717	9645	9377	9858	8642	8306
rs3768425_alt	2467	1577	2024	2837	1752	2108	1460	1481	1730	1991	1609	1378	1357	4139	3504	2280	1780	1341	1203	1201	1329	1757	1741	1866	1664	1587
rs3768431_alt	1224	687	877	1207	920	1224	1000	947	886	1185	1028	881	864	1841	1772	1064	872	934	666	693	813	726	691	892	594	582
rs3768431_alt_2	1254	982	1091	1567	1443	1866	1409	1083	1338	1266	1211	1151	1073	3022	1945	1436	1067	1213	1058	982	1005	599	767	921	604	612
rs3768647_alt	650	377	600	705	344	428	445	358	320	536	565	455	376	1832	1043	689	569	467	445	453	337	575	285	772	620	391
rs3768670_alt	639	322	560	472	359	550	485	317	395	337	402	326	363	1144	667	460	461	363	200	351	330	237	305	243	312	302
rs3768670_alt_2	504	428	350	410	489	243	364	282	361	510	376	390	325	949	670	484	397	296	296	423	359	316	219	318	294	187
rs3768671_alt	1458	1139	1653	1650	1056	1626	1052	1014	1186	1360	1238	1187	891	2383	2590	1623	1142	1417	1069	1087	1010	1096	1193	1143	1006	944
rs3768671_alt_2	438	292	277	423	233	439	254	320	203	331	388	299	260	459	415	330	249	211	252	192	301	204	268	227	208	196
rs3768792_alt	2539	1531	2518	2923	2018	3017	2092	1498	1988	2367	2253	1675	1695	5044	3383	2146	1803	1895	1443	1630	1807	1493	1284	1733	1166	1205
rs376892_alt	365	146	247	373	189	321	287	105	208	331	233	285	277	846	651	435	332	282	169	241	269	239	187	404	259	228
rs376892_alt_2	736	523	657	801	657	724	372	412	578	517	810	610	511	1542	1208	626	544	634	551	577	515	647	521	680	652	661
rs3769022_3'_End_alt	2820	1895	2373	2858	2435	2420	2228	2174	2392	2582	2154	2073	2019	3521	3414	2253	1816	1761	1390	1710	1918	1337	1609	1855	1567	1334
rs3769022_3'_End_alt_2	3664	2890	3592	4692	3423	3739	2969	2930	3666	3739	3436	3027	2944	5446	4803	3076	2562	2786	1996	2558	2211	2256	2197	2047	2120	2031
rs3769023_alt	4135	3036	3620	4705	5850	6764	5253	4760	5959	4383	3963	3609	2985	7091	6293	4362	3492	3559	2945	3570	3803	6071	5265	5843	5534	4749
rs3769672_alt	892	801	829	965	623	1146	865	816	821	868	784	609	711	1454	1479	928	781	825	557	683	576	600	527	804	722	448
rs3770211_alt	300	93	160	241	257	127	140	104	58	194	163	210	148	434	304	244	217	203	189	252	223	162	194	227	91	200
rs3770219_alt	1987	1582	2077	2538	1824	1621	1638	1371	2182	1695	1624	1312	1185	2691	2476	1578	1276	1657	1138	1224	1369	1240	1321	1571	1395	1140
rs3770220_alt	3010	2047	3142	3415	2135	2616	2022	2294	1870	2667	2137	2035	2215	6038	4928	3292	2670	2604	2392	2334	2114	1712	1695	1763	1799	1452
rs3771175_alt	3089	2019	2536	3046	1909	2862	1799	1970	2047	2258	2051	2004	1632	4013	3087	2049	1826	2146	1654	1690	2108	1672	1715	1752	1626	1536
rs3771570_alt	1211	740	1054	971	885	821	643	942	585	916	959	819	570	2445	1966	1298	962	785	522	887	752	669	934	821	659	606
rs3771749_alt	396	352	499	651	292	317	429	332	397	463	345	372	390	878	715	488	294	362	403	349	441	302	261	423	385	282
rs3772105_alt	7488	4471	6332	6782	5231	7882	6007	6556	6903	7063	5830	5228	5086	14016	12207	7693	6300	6185	4894	5322	5744	4535	5168	5188	4422	4634
rs3772224_alt	1403	956	1384	1545	1352	1567	1305	1371	1785	1395	1294	1423	1070	2678	2514	1424	1281	1324	1152	877	1374	758	591	668	673	711
rs3772224_alt_2	1801	1153	1713	2011	1637	2027	1910	1859	1468	1928	1697	1613	1433	3462	2952	1754	1584	1655	1107	1429	1509	907	880	941	1006	910
rs377298_alt	3659	2473	3398	4249	2904	4199	2795	2930	3552	3030	3305	2728	2407	5878	5111	3243	2634	2853	2256	2579	2394	1874	2280	2372	1824	1918
rs3773698_alt	488	361	543	570	898	933	673	997	858	504	436	292	386	730	813	582	451	704	449	414	613	371	240	368	269	398
rs3774630_alt	1835	1273	1705	1600	1142	1325	1162	1634	1217	1348	1432	1385	1347	3485	2336	1837	1588	1452	1229	1490	1421	1143	956	1216	1169	1052
rs3774630_alt_2	0	0	0	0	0	0	0	0	0	0	0	0	0	0	0	0	0	0	0	0	0	0	0	0	0	0
rs3775157_alt	445	273	392	365	378	410	425	182	344	435	465	401	342	1516	820	446	430	314	247	415	419	224	181	305	344	319
rs3775512_alt	2985	1950	3063	3337	2255	3018	2123	2133	2827	3223	2816	2520	2452	5061	4264	2981	2519	2553	2199	2458	2453	2051	1660	1535	2064	1658
rs3777667_alt	445	351	440	482	424	425	423	561	553	554	377	456	392	923	707	527	457	408	290	325	437	369	259	244	328	271
rs3777668_alt	2870	1676	2303	2858	2181	3031	1914	2463	2392	2523	1866	1979	2008	6152	4105	3112	2114	2401	1835	2030	2172	1740	1494	1701	1490	1512
rs3777669_alt	475	319	484	399	230	583	287	405	415	411	468	248	335	875	713	638	392	324	251	329	302	271	423	275	422	269
rs3778911_alt	913	594	601	878	1089	1294	921	903	1147	1262	1240	954	992	1844	1345	1057	793	864	801	1002	860	1408	1383	1406	1382	1495
rs3778911_alt_2	4517	3114	3889	4639	2964	3627	3252	3071	3273	4020	3435	2791	2658	7533	5814	3798	2791	3278	2565	2699	2862	2429	2807	3004	2564	2709
rs3779891_alt	6432	4429	5631	6589	7188	10016	7833	8858	7096	6892	5620	5423	4574	14058	10899	7570	6103	5096	4414	4904	4758	3345	3199	3138	3222	3065
rs3780471_alt	391	232	483	490	250	401	326	220	265	365	336	375	246	607	620	376	480	346	284	221	248	246	455	190	238	285
rs3781603_alt	51	108	128	157	34	0	27	25	48	139	102	70	90	138	328	96	107	68	92	111	51	102	39	115	74	81
rs3781603_alt_2	927	576	699	860	524	533	347	464	559	669	608	761	547	1577	1340	865	631	703	587	596	451	635	636	687	581	615
rs3781604_alt	90	92	103	150	7	83	50	15	55	79	60	23	16	47	156	76	29	86	48	33	60	58	59	41	19	35
rs3781604_alt_2	475	289	629	369	107	167	261	176	356	256	215	214	307	767	514	363	174	347	230	203	298	349	222	206	207	203
rs378283_alt	7383	5429	6551	7601	9413	11352	9388	8219	10078	10043	9296	8344	7970	13033	11088	7492	6189	7721	6746	7357	7361	6099	6031	6123	6227	5490
rs3783_5'_End_alt	400	201	318	355	216	288	209	143	139	347	327	195	269	370	603	414	350	358	186	203	242	252	233	284	219	216
rs3783_5'_End_alt_2	375	231	330	390	128	174	282	207	183	336	328	219	181	283	633	327	268	316	269	373	311	268	298	261	265	333
rs3783648_alt	2593	1825	2216	2747	1799	2180	1691	1207	1938	2275	2122	1905	1765	3736	3428	2616	2135	1860	1303	1572	1634	1530	1797	1689	1412	1325
rs3784677_3'_End_alt	532	343	544	620	441	393	479	505	450	449	563	455	348	989	712	550	502	375	248	322	430	400	406	335	259	295
rs3784677_3'_End_alt_2	256	149	248	358	292	336	259	74	176	336	390	183	140	527	303	300	253	232	124	161	238	197	215	158	186	259
rs3785272_alt	9	46	30	21	33	38	22	17	15	5	26	15	38	53	66	21	10	40	4	26	9	53	52	0	1	13
rs3785273_alt	227	123	149	150	154	171	159	132	202	247	133	146	104	243	285	179	102	142	93	82	85	91	74	100	137	90
rs378528_alt	805	649	762	1011	700	1154	872	801	994	1048	697	696	585	1619	1085	758	765	639	753	549	618	357	295	373	199	380
rs3786011_alt	254	129	149	125	54	137	102	155	86	96	187	109	145	372	164	129	124	90	107	120	119	77	120	253	114	78
rs3789045_alt	1677	1389	1612	1756	867	1444	1084	1074	1048	1761	1438	1348	1252	3611	3035	1964	1393	1819	1211	1432	1395	1290	1211	1558	1005	802
rs3790111_alt	603	343	380	385	392	392	365	471	339	323	241	325	203	1268	521	416	357	360	330	247	367	403	311	235	239	253
rs3790365_alt	2198	1691	1891	2174	1909	1447	1726	1640	1736	2033	1768	1764	1601	3965	3471	2391	1921	1748	1334	1574	1257	1372	1150	1362	1192	1359
rs3790508_alt	574	340	669	786	773	726	635	845	1098	777	638	681	496	1755	1305	883	714	943	632	593	743	294	332	274	340	387
rs3790513_5'_E-E_alt	1378	775	1320	1406	1212	1442	913	764	855	1476	1112	936	976	3015	2453	1236	1347	959	660	704	944	1005	1133	1117	970	1012
rs3790514_alt	885	555	819	967	720	804	749	888	724	874	667	927	705	1904	1600	1058	701	820	756	637	1066	379	618	406	457	371
rs3790611_alt_-	1170	862	1094	1440	1134	1511	855	890	814	1250	1311	1185	1240	2417	2231	1428	1133	1203	795	1080	903	1315	1110	1223	963	1039
rs3790611_alt_+	622	330	564	648	1010	1172	800	724	987	977	759	616	670	1464	1175	818	703	898	704	728	640	1013	701	1157	1063	1151
rs3791730_alt	1197	582	941	1205	966	1170	890	1035	1189	1400	1200	951	903	2588	1952	1319	1136	1270	1018	938	1062	806	752	764	624	706
rs3791734_alt	4824	2916	3546	4387	4296	4862	3891	3484	4332	4436	3456	3255	2706	6450	5376	3764	2888	3588	3129	2976	3747	2700	3125	2919	2763	2247
rs3791767_alt	2282	1414	1914	2372	2340	2125	1800	2039	1780	2023	1951	1661	1396	3736	3066	2247	1855	1776	1403	1752	1724	1353	1269	1638	1356	1161
rs3791979_alt	4970	3457	4527	5525	4559	5048	3649	4098	4623	5027	4627	4467	3831	11540	8637	5542	4453	4659	3751	4397	4133	2630	2329	2596	2422	2281
rs3792347_alt	6083	4114	5501	6971	6871	8507	7560	7109	8440	8826	7026	6602	6199	12106	10858	7627	6229	6110	5123	5952	5862	2428	2595	2640	2350	2359
rs3793617_alt	580	255	366	473	313	448	284	263	232	460	332	377	312	1031	829	678	396	417	372	414	396	375	323	389	406	271
rs3794542_3'_End_alt	580	389	687	649	372	377	362	513	374	556	646	424	368	1128	931	648	394	410	501	440	464	345	409	547	437	401
rs3794542_3'_End_alt_2	1025	872	987	1295	1196	1703	1208	782	1253	1403	1067	992	1114	2011	1869	1234	940	1091	887	873	995	765	836	876	730	755
rs3794543_3'_End_alt	1195	650	927	958	624	1007	738	806	738	1226	978	672	603	1787	1502	993	778	732	637	583	567	707	535	642	587	474
rs3794543_3'_End_alt_2	1025	872	987	1295	1196	1703	1208	782	1253	1403	1067	992	1114	2011	1869	1234	940	1091	887	873	995	765	836	876	730	755
rs3794594_5'_End_alt	2697	1916	2574	2747	3886	4377	4236	2784	3752	3366	3116	2868	2439	4982	4026	2392	1876	2545	2122	2427	2478	2151	2027	2670	2288	2092
rs3794687_alt	518	373	484	580	334	261	324	290	199	557	454	420	227	1181	994	541	371	390	369	248	341	314	316	372	292	237
rs3795247_alt	811	483	658	962	485	883	593	443	660	631	512	487	495	1323	1360	910	596	642	543	570	638	601	653	570	561	721
rs3795438_5'_End_alt	2476	1471	1670	2718	1969	3147	1856	1919	2136	3399	2204	2031	1958	5862	5632	3519	2890	2030	2038	1493	1738	1509	1644	1722	1571	1544
rs3795445_alt	455	291	480	433	256	305	203	233	206	388	415	354	334	919	699	425	402	447	318	287	300	156	230	327	311	266
rs3795445_alt_2	888	552	735	1033	467	560	502	359	377	843	776	655	564	1481	1254	742	647	554	756	683	657	559	630	594	491	534
rs3795446_alt	529	421	338	426	733	900	930	607	792	848	812	750	648	1282	835	479	394	920	638	731	776	1379	1257	1386	1204	1185
rs3795446_alt_2	356	304	207	342	737	588	566	676	532	613	597	660	487	956	875	311	323	740	643	582	485	930	1100	1166	867	1057
rs3795449_alt	73	79	65	189	45	0	104	27	33	136	86	67	43	114	176	89	103	92	143	70	71	87	58	37	66	43
rs3795451_5'_End_alt	1083	575	837	1020	953	1040	808	780	919	1095	789	845	739	2468	1637	1162	704	734	592	689	740	427	691	590	544	580
rs3795501_alt	1234	728	1044	1488	1488	1244	1229	1862	1360	1307	1183	956	873	4066	3313	1576	1350	883	886	917	1030	520	763	614	610	613
rs3795628_alt	418	289	488	477	354	536	448	471	274	326	347	277	418	1050	429	463	286	238	249	369	229	245	328	263	334	312
rs3795628_alt_2	245	152	227	286	121	110	277	77	97	234	182	154	213	402	258	228	121	122	194	145	239	301	182	183	348	200
rs3795629_alt	405	331	258	294	370	100	298	322	249	399	430	285	245	644	592	327	255	244	308	212	321	307	334	291	223	221
rs3795629_alt_2	432	241	482	503	286	438	219	164	285	475	406	333	266	989	922	464	513	378	180	282	336	293	313	265	321	405
rs3795630_alt	1743	1051	1607	2066	1657	1869	1639	1681	1716	1627	1655	1324	1077	2999	2374	1483	1049	1471	1120	1229	1179	984	1034	980	959	894
rs3795728_alt	1018	777	1001	1339	599	668	424	634	707	1043	776	802	640	1406	1784	1051	731	561	536	589	731	699	543	554	568	415
rs3795732_alt	370	216	346	344	169	198	146	120	79	274	287	260	165	482	559	389	307	302	303	235	254	160	203	296	302	293
rs3795732_alt_2	507	295	431	608	291	503	357	283	342	448	429	264	338	1081	716	434	294	485	222	329	393	425	366	387	390	229
rs3795733_alt	108	57	56	128	29	97	42	95	25	79	117	89	53	251	142	95	81	106	81	64	26	58	92	72	66	68
rs3795853_alt	3686	2041	2678	3390	1953	1982	2038	1939	1924	2759	2455	2318	1876	5552	4648	2668	2314	2025	1824	1707	1880	2314	2045	2143	2068	1817
rs3795855_alt	109	49	95	81	30	38	19	76	29	76	93	59	42	200	68	105	48	58	21	51	37	21	27	66	57	63
rs3795917_3'_End_alt	7954	5234	7250	8238	8353	10012	8792	8574	9753	8022	7208	6564	6333	13642	11177	7910	6720	7056	5984	6031	6612	3750	4409	4322	3729	3783
rs3795920_alt	1363	738	1108	1256	1209	1288	1144	993	1099	1419	1177	1151	1133	2952	2377	1500	1023	1193	775	747	766	919	846	999	798	670
rs3795921_alt	147	69	124	154	99	178	103	106	123	174	75	73	56	422	252	69	120	147	78	79	122	191	234	159	106	191
rs3796283_alt	1223	731	1009	1488	1222	1593	1490	1100	1520	1347	1245	1112	1092	2511	1953	1249	1093	1039	688	1032	1001	888	646	676	704	714
rs3796361_alt	590	438	464	614	1121	934	1003	698	1029	1045	930	936	780	1126	1296	717	627	729	863	788	861	1276	1367	1284	1145	1274
rs3796373_alt	3386	2764	3188	3951	4448	4912	4018	3749	3898	3453	3217	3246	2397	6849	4965	3692	2923	3064	2524	2978	2734	1745	1649	1994	1557	1537
rs3797_alt	1893	1263	1789	2011	1188	1152	1063	1130	1339	1846	1555	1438	1053	2344	2412	1572	1231	1412	1132	1282	1602	1317	1369	1310	1377	1142
rs3797053_alt	395	157	158	288	142	392	66	140	150	196	166	156	156	244	356	163	241	201	181	180	213	192	262	170	209	173
rs3797534_alt	1213	921	1152	1423	914	981	814	714	968	1135	994	931	908	2309	1900	1197	933	881	718	1026	1141	984	878	1530	968	868
rs3797762_alt	1779	1182	1731	2064	1306	1016	1111	1090	1206	1673	1490	1331	1386	3749	2798	1695	1300	1486	1189	1257	1140	1245	1043	1216	1190	966
rs3799893_alt	754	514	751	905	258	591	522	325	577	613	408	279	366	1224	1023	660	609	587	524	576	709	619	600	449	574	355
rs3800204_alt	10557	6950	8888	11195	10326	14106	11247	11322	12678	10484	9660	9153	7921	19976	16278	11643	9028	9178	7326	8022	8054	4831	4901	5202	4706	4267
rs3800204_alt_2	10205	7258	9757	10869	10148	11802	10182	9958	11495	10345	9288	9298	8481	20796	16422	11514	9366	9129	7275	8029	8850	4870	4638	5463	4785	4391
rs3800364_alt	1774	992	1706	2096	1186	1409	1081	1048	1004	1703	1382	1328	1373	3162	2377	1522	1375	1257	951	1088	1028	1099	1077	1165	660	809
rs3800373_alt	1872	1251	1832	2198	2347	2871	2405	2568	2410	2258	1943	1886	1694	4891	3237	2328	1479	2095	1321	1438	1696	981	1205	1081	987	983
rs3800453_alt	1572	1110	1703	1895	1540	1678	1493	1518	2106	2264	1587	1577	1538	4819	3434	2028	1631	1614	1240	1238	1509	1204	1138	1074	1175	1052
rs3800818_alt	2087	1465	1919	2319	1684	1781	1527	1714	1846	2230	1743	1728	1699	3080	2631	1712	1611	1397	1419	1553	1822	1154	1167	820	1110	962
rs3802177_alt	1815	1322	1447	1880	1218	1699	1108	1279	1100	1654	1541	1368	1352	3181	2040	1116	1140	1511	1609	1588	1603	1728	1534	1826	1407	1418
rs3802472_alt	917	520	759	980	486	731	553	437	629	1076	719	937	677	1826	1430	929	797	561	479	509	698	768	632	711	748	674
rs3802548_alt	2087	1267	2101	2286	1311	1525	1487	1143	1590	1614	1594	1199	1410	3865	2796	1599	1117	1832	1421	1752	1789	1049	1114	1151	1097	905
rs3802725_5'_End_alt	45	10	10	9	87	0	0	75	35	37	19	21	10	65	72	0	82	14	14	15	1	1	10	14	4	25
rs3802791_alt	1774	1198	1707	1732	1314	1746	1373	1626	1634	1666	1412	1379	1198	4370	3711	2005	1739	1526	1249	1111	1276	1092	964	1108	952	1197
rs3802791_alt_2	2747	1744	1972	2956	1633	2914	2115	2382	2327	2146	1860	1942	1597	6814	4722	3067	2441	2234	1725	1972	1999	1454	1550	1594	1600	1288
rs3802885_alt	854	584	787	1000	493	1179	677	575	624	696	805	721	585	1130	1207	785	705	767	400	503	622	785	686	610	544	630
rs3802971_alt	35	25	49	68	31	118	55	36	29	123	51	28	17	48	124	23	29	53	40	25	57	55	56	58	61	22
rs3802999_alt	354	201	293	383	133	214	134	38	201	290	337	228	289	390	626	318	292	429	304	382	468	462	379	269	302	256
rs3803214_alt	1738	1215	1797	1807	1267	2064	1444	1174	1443	1479	1419	1225	1090	3148	2772	1774	1287	1330	1128	1249	1279	1268	1104	1352	1200	1264
rs3803349_alt	1480	947	1223	1187	1240	1156	1023	1037	1286	1055	994	1013	695	1864	2034	1181	882	1214	979	955	918	712	914	691	659	706
rs3803359_alt	737	511	618	804	585	1005	463	644	536	675	633	491	643	1528	1283	927	634	588	519	450	607	450	521	533	502	479
rs3803360_alt	719	264	447	514	393	630	349	351	233	406	473	297	382	1254	815	496	391	345	268	284	402	305	246	314	356	408
rs3803414_alt	305	153	253	245	155	466	145	141	259	221	224	135	222	381	261	158	170	178	160	119	205	185	169	235	176	156
rs3803572_alt	578	486	537	617	199	601	424	358	558	373	389	428	332	877	967	573	526	419	350	461	469	412	541	542	497	392
rs3803621_alt	424	291	355	300	285	205	192	115	126	226	337	300	184	782	524	256	347	411	267	205	389	267	251	302	232	212
rs3803632_alt	88	31	96	125	124	353	158	60	63	134	170	183	37	188	197	113	86	122	78	65	46	52	119	83	124	90
rs3803632_alt_2	2850	1790	2050	3049	2612	3052	1982	2494	2382	3004	1951	1898	1826	4924	4422	2663	2149	1883	1503	1416	1708	1751	2085	1890	1945	1998
rs3804085_5'_End_alt	212	175	162	406	89	436	88	182	86	315	325	336	250	595	415	435	282	369	211	223	241	246	296	183	219	245
rs3804095_alt	1602	1351	1839	2385	2051	2030	1572	1033	1725	1720	1643	1723	1163	3143	2825	1844	1466	1698	1427	1424	1633	1247	875	1135	1166	960
rs3805_alt	4509	2831	3850	4019	6244	5988	5823	5490	6085	4442	4033	4211	3260	11937	10330	5752	4846	4054	3200	3944	3999	1702	1838	1610	1930	1680
rs3805329_alt	2865	1942	2272	2865	3534	4011	3034	3850	3540	3800	3341	3307	2826	4146	4060	2791	2491	2589	2068	2222	2487	1655	1726	1848	1606	1555
rs3805331_alt	651	522	702	568	1371	1382	1170	1410	1434	1384	1405	1168	1090	1706	1229	1048	742	1104	652	1189	1054	1251	1519	1576	1527	1403
rs3805331_alt_2	581	569	608	721	1287	1672	1367	1637	1761	1597	1363	1261	1090	1866	1576	841	893	1089	872	1153	1105	1548	1644	1639	1458	1662
rs3805455_alt	1014	577	775	966	846	937	512	487	679	850	656	684	626	1309	1405	891	700	649	652	431	630	705	596	576	552	693
rs3805456_alt	1075	793	1127	1258	837	1072	988	630	1121	1161	1151	954	754	2344	1962	1138	1063	989	974	969	884	1101	802	979	921	937
rs3805685_alt	2095	1386	1767	2063	1658	1939	1359	1553	1657	2050	1838	1513	1471	3319	3247	1881	1594	1594	1581	1379	1944	1080	1216	1317	1165	935
rs3805721_alt	934	684	1062	1117	742	976	1019	1066	1417	1403	1089	1084	988	2143	1710	1129	1017	960	803	856	837	765	627	692	752	478
rs3807551_alt	1048	640	877	1047	762	921	831	779	724	1074	872	644	658	2473	1759	968	822	834	764	818	863	800	848	893	613	767
rs3808777_alt	279	228	247	366	148	198	214	360	193	196	188	228	133	482	355	273	240	225	208	205	176	224	174	116	258	237
rs3809117_alt	1646	970	1240	1506	1059	948	629	794	653	1290	945	915	754	2254	1836	1322	1115	1039	871	979	825	897	965	787	838	859
rs3809272_alt	322	179	332	356	193	132	88	152	175	282	296	197	256	507	597	290	153	277	254	248	159	232	269	360	184	222
rs3809401_alt	4822	3159	3795	5179	3453	4428	3645	3370	4162	4592	4045	3755	3199	9430	6233	4266	3368	3705	3032	3173	3233	2663	2501	2584	2495	2525
rs3809927_alt	1084	738	931	1229	942	1274	1341	1249	1264	1205	1300	1135	787	2004	1951	1117	979	1141	672	756	892	679	576	772	515	633
rs3810291_alt	1459	1006	1214	1802	780	1319	1064	934	1293	1622	1480	1280	1130	3615	3441	2069	1418	1089	1054	1160	1226	940	960	694	758	1021
rs3810575_alt	1684	1092	1541	1929	1034	1856	1196	999	1319	1257	1177	1064	885	4006	2325	2021	1530	1413	968	1173	1126	1079	925	1227	974	896
rs3810606_alt	293	247	204	448	274	259	227	109	103	308	358	275	323	969	503	317	407	276	238	309	375	356	468	431	296	364
rs3810606_alt_2	311	228	305	240	132	228	97	114	202	295	251	204	303	1131	646	387	283	224	311	283	190	274	301	434	330	232
rs3810608_alt	543	435	485	642	350	328	211	320	358	605	365	387	357	795	958	560	384	384	375	318	399	449	524	502	410	415
rs3810608_alt_2	1096	649	971	1164	748	791	661	773	721	999	717	842	878	1869	1422	994	895	758	699	885	673	718	709	833	1127	770
rs3810609_alt	556	416	656	555	625	195	256	534	361	527	437	428	354	1401	798	502	452	456	394	522	435	557	431	492	468	463
rs3810609_alt_2	1004	693	788	1022	785	612	349	355	955	1027	696	688	765	2228	1452	741	625	864	732	782	743	973	755	850	806	717
rs3810610_alt	163	99	197	130	124	122	126	124	112	207	129	138	187	192	148	112	117	70	92	138	96	86	68	114	93	101
rs3810808_5'_E-E_alt	157	107	125	168	142	71	28	170	63	104	99	138	74	368	249	104	189	56	72	104	132	77	142	115	91	136
rs3810843_5'_End_alt	1623	1174	1557	1850	1548	2334	1915	1678	1802	1185	1282	1073	1174	3371	2276	1772	1369	1267	1159	1414	1152	788	826	955	1054	646
rs3811021_alt	2825	2116	2847	3166	2409	2974	2829	2170	3004	3496	3078	2997	2569	4179	3649	2278	1810	2583	1983	2162	2364	1160	1536	1528	1539	1509
rs3811409_alt	176	124	225	244	108	99	74	93	84	123	168	95	49	259	371	168	127	192	103	97	143	138	114	67	59	109
rs3811450_alt	494	277	496	390	405	390	375	325	259	479	488	452	279	1045	806	545	333	411	374	489	407	325	351	422	322	304
rs3811602_alt	1861	1545	1695	1929	1708	2317	1883	1282	1839	2171	1614	1483	1350	3449	2320	1598	1612	1718	1175	1322	1635	1451	1227	1412	1260	1281
rs3811616_alt	2789	2017	2470	3309	3247	3383	2934	2923	3418	2996	2865	2791	2378	5320	4623	2714	2418	2285	2352	2331	2507	1741	1376	1607	1465	1231
rs381188_alt	262	126	298	295	165	270	84	68	187	222	212	191	82	452	157	217	208	241	190	117	192	193	242	253	177	218
rs3812035_alt	1565	916	1390	1433	1132	1157	931	930	1106	1199	1101	968	885	3073	2282	1503	1305	934	786	876	977	934	879	746	755	522
rs3812589_alt	490	305	306	523	388	305	216	225	156	232	382	396	299	1077	659	451	324	248	269	298	273	404	297	255	341	176
rs3812590_alt	2563	1684	2476	2797	1852	1797	1706	1127	1573	2010	1914	1673	1310	3818	2383	1875	1699	1751	1201	1473	1522	2154	1928	1871	1516	1544
rs3812591_alt	126	104	109	216	64	118	81	52	151	138	150	126	104	202	155	187	77	118	130	75	138	10	80	64	74	89
rs3812676_alt	482	262	508	498	810	1177	535	644	941	590	457	536	368	1149	936	549	626	702	559	641	571	1131	1106	1211	1153	1243
rs3812677_alt	761	566	679	1138	706	900	557	624	737	759	607	602	588	1403	1399	798	701	836	779	581	776	358	471	443	410	475
rs3812678_3'_End_alt	452	330	536	614	397	532	430	305	579	476	489	512	532	784	726	539	468	417	347	474	457	298	245	315	386	262
rs3812778_alt	237	137	272	317	87	94	84	183	28	162	121	95	189	285	393	183	218	223	154	271	193	156	245	258	137	228
rs3812848_alt	2291	1508	2117	2466	2596	3659	2891	3162	2781	3149	2712	2408	2017	5902	4244	2723	2151	2415	2111	2282	2525	1480	1400	1843	1459	1294
rs3812919_alt	1406	789	1323	1289	871	1097	1048	849	1031	1336	1153	1091	913	1843	1989	1196	869	945	840	1009	996	791	730	910	619	612
rs3812943_alt	18	30	48	35	14	19	5	21	19	21	51	2	39	124	42	66	60	61	41	37	12	40	29	11	46	0
rs3812958_alt	1175	549	845	916	740	838	599	532	613	949	916	826	678	2483	1985	1022	673	839	703	768	879	570	641	587	594	649
rs3812996_alt	3653	2624	3534	3754	3192	3299	3135	2498	3391	3517	3405	2682	2436	6819	6720	3947	2903	3648	2694	2932	3088	1941	1933	1937	1875	1538
rs3812997_alt	413	295	363	363	202	615	359	308	460	314	271	309	227	791	589	449	274	318	320	316	466	203	313	177	193	260
rs3813034_alt	4458	2777	4315	5232	4796	5340	4487	3679	4615	4747	4592	4037	3866	8544	6894	4579	3825	3681	2969	3672	3434	2331	2483	2483	2283	1955
rs3813204_alt	246	194	138	104	146	176	142	98	97	144	203	153	88	459	245	148	135	87	81	103	109	134	147	184	237	132
rs3813205_alt	919	519	699	910	382	689	467	400	625	675	631	486	461	1333	1058	771	615	527	507	579	395	289	533	578	369	368
rs3813230_alt	1857	1530	1634	2372	1904	2471	1872	1419	1852	2108	1841	1672	1274	4271	3501	2325	1842	1845	1345	1482	1512	1208	1236	1412	1208	1300
rs3813230_alt_2	2329	1806	1835	2708	1501	2155	2091	1363	2073	2198	1972	1867	1593	4383	3614	2603	1943	1829	1653	1691	1631	1459	1647	1449	1579	1469
rs3813231_alt	1644	962	860	1259	1045	1070	1098	693	1223	1095	961	786	891	2003	1648	1195	757	1022	741	839	617	753	757	621	806	557
rs3813231_alt_2	394	245	289	366	424	193	269	249	325	287	264	330	232	610	573	420	228	273	247	278	247	150	232	272	243	340
rs3813357_alt	1779	1108	1404	1606	1058	1630	1248	1303	1544	1587	1301	1099	938	2402	1476	1179	876	938	895	1012	1111	975	975	1237	1185	1040
rs3813396_alt	1181	829	1039	1311	978	1273	1436	1150	1505	1665	1552	1518	1358	2609	2165	1567	1287	1176	1244	1286	1373	535	816	729	637	796
rs3813410_alt	881	521	764	676	587	732	757	535	596	795	776	656	596	1204	948	502	529	699	477	569	650	561	609	410	402	374
rs3813759_alt	757	481	943	769	480	850	552	565	496	837	649	559	505	1613	1076	844	438	552	471	354	499	679	722	557	442	640
rs3813759_alt_2	1035	948	1042	1113	586	1310	660	564	584	1039	800	732	756	1700	1691	782	810	775	616	472	770	832	866	994	741	685
rs3813760_alt	1699	1093	1515	1808	1557	1764	1377	1283	1142	1712	1447	1303	1214	4682	2933	1732	1475	1134	1030	1036	1452	1399	1202	1251	1044	1341
rs3813760_alt_2	2650	1489	2018	2454	2249	2450	1740	1127	2641	2197	1843	1587	1960	4676	3562	2208	1651	1515	1387	1439	1411	1544	1603	1636	1508	1654
rs3813761_alt	3774	2089	2993	3572	3903	3670	3957	4436	4309	3886	3186	3427	2773	8623	6120	4301	3308	3286	2624	2498	3116	1800	1642	1787	1476	1740
rs3813792_alt	842	589	702	1110	470	884	448	551	874	729	624	647	642	1415	1500	1072	650	555	616	493	654	582	451	638	457	479
rs3813981_alt	1849	1208	1568	1893	2691	3014	2234	2882	2770	2184	2034	1804	1636	4432	3494	2471	1754	1716	1447	1756	1582	882	1010	1351	1029	809
rs3814249_alt	607	331	501	525	654	471	450	549	484	537	558	634	411	1200	1035	548	496	529	347	480	414	459	606	497	326	327
rs3814250_alt	74	57	56	103	6	143	80	19	79	113	73	165	72	286	118	91	64	53	97	62	75	64	78	37	46	58
rs3814318_alt	3479	2374	3354	3784	2098	3167	1997	2164	2381	3339	2928	2615	1975	6168	5441	3596	2557	2650	2072	2377	2361	2265	2396	2390	2257	2305
rs3814318_alt_2	2925	2014	2428	2830	1819	2485	2219	1779	2058	2665	2468	2014	1770	4937	4442	2575	2304	2456	1599	1815	2069	2019	1952	1736	1679	1773
rs3814319_alt	1234	718	1208	1276	675	377	757	696	644	1056	906	938	902	2188	2182	1150	990	905	785	832	864	641	695	534	544	634
rs3814319_alt_2	1258	962	1101	1419	990	1307	842	650	892	1226	1173	1008	919	2925	2040	1199	1135	980	971	987	998	977	919	900	856	734
rs3814365_alt	96	62	48	120	117	216	155	169	125	124	141	81	74	77	91	117	81	35	100	121	65	115	100	66	64	87
rs3814407_alt	29	38	81	31	22	51	60	16	52	49	84	41	11	78	103	48	44	40	15	38	7	9	47	5	93	18
rs3814407_alt_2	419	222	370	494	224	516	223	251	121	362	375	237	270	646	542	265	255	307	246	243	235	261	216	188	260	298
rs3814408_alt	400	333	416	487	282	366	175	360	291	330	326	361	269	883	681	301	261	320	279	309	366	328	305	229	315	275
rs3814408_alt_2	565	505	693	651	429	604	508	641	609	439	512	392	367	886	865	512	266	450	293	365	370	350	407	602	339	401
rs3814624_alt	1039	587	876	1134	635	656	620	652	503	824	686	808	542	1927	1152	745	596	724	602	712	677	443	551	606	602	494
rs3814629_alt	580	423	500	754	642	432	418	572	660	613	467	600	350	1297	776	643	517	514	367	554	549	266	354	205	278	258
rs3815130_alt	558	277	255	404	337	423	299	359	408	352	489	340	382	1084	994	631	408	456	268	332	314	344	202	307	232	252
rs3815131_alt	1415	877	979	1418	559	1173	835	1030	959	1332	1144	931	833	2712	2578	1580	1275	1225	1257	1043	1196	738	949	836	979	654
rs3815359_3'_End_alt	7163	4936	5865	7232	6472	8341	6307	6374	6702	6897	6049	5606	5752	12220	10297	7548	5715	5744	5033	5444	5747	3646	3657	3965	3255	3133
rs3816591_alt	1381	1018	1350	1427	1862	1733	1399	1524	1467	1672	1629	1194	1318	2499	2021	1285	1128	1596	1116	1300	1438	1149	1073	1035	881	830
rs3816591_alt_2	860	654	865	804	1116	1661	953	612	1166	1117	1006	1023	964	1442	1421	849	768	961	912	1027	1030	869	761	752	711	817
rs3816593_alt	430	216	344	285	398	412	258	231	328	317	254	305	224	533	672	331	270	230	210	225	205	292	223	270	246	255
rs3816661_alt	1469	1152	1424	1455	1499	1308	1419	1637	1607	1888	1377	1425	1423	3358	2608	1952	1398	1305	1161	1222	1529	937	1039	1121	1038	1058
rs3817143_alt	1702	1195	1401	1633	952	1775	854	1327	1295	1524	1331	959	1087	3266	3114	2129	1383	1290	1115	989	1040	845	892	1073	1035	856
rs3817459_alt	422	150	301	498	225	130	263	60	175	359	237	271	196	830	610	472	392	428	256	240	301	284	398	248	333	166
rs3817459_alt_2	684	662	913	832	320	909	440	364	338	672	752	540	601	1951	1652	991	868	633	498	582	649	536	557	756	527	516
rs3817672_3'_E-E_alt	360	333	369	477	190	292	340	160	184	361	289	276	260	465	490	256	216	230	200	248	297	264	369	216	379	266
rs3817856_alt	326	244	257	378	212	500	258	113	193	313	194	209	142	771	465	229	286	265	186	260	262	332	488	368	266	242
rs3817856_alt_2	857	592	707	1267	521	641	495	521	455	536	487	565	367	1254	1413	611	416	492	546	458	543	670	835	861	715	694
rs3817859_alt	3498	2618	3729	3745	2776	3265	2771	2328	2393	3095	3369	2959	2568	8018	5524	3917	2594	2766	2314	2295	2473	2339	2430	2755	2452	2368
rs3818509_alt	970	647	774	1063	455	666	530	561	759	1010	820	818	813	2197	1623	1053	918	775	672	677	577	779	641	652	720	643
rs3818510_alt	4413	2743	3595	4123	2837	2978	2612	3153	2606	3803	3066	2685	2664	9913	7124	4550	3667	3322	2488	2822	2474	2243	2182	2534	2202	1914
rs3818510_alt_2	2523	1420	2025	2811	1234	1841	1576	1501	1924	1903	1930	1689	1485	4514	4352	2878	2232	1998	1760	1924	1876	1147	1404	1387	1311	1312
rs3818694_alt	287	277	398	421	180	596	369	344	211	368	289	289	169	1049	492	318	346	230	251	366	258	214	163	198	170	180
rs3818694_alt_2	229	150	164	168	122	392	61	79	117	133	173	143	134	418	492	162	112	170	138	140	96	232	86	129	57	157
rs3819001_3'_End_alt	607	360	399	384	310	507	415	316	645	605	397	493	332	742	517	405	416	454	336	451	493	433	293	349	411	372
rs381977_alt	51	18	0	2	0	0	7	1	41	26	21	7	19	0	17	0	0	16	19	43	2	186	161	161	185	212
rs381977_alt_2	16	25	20	16	22	94	55	56	153	345	197	135	7	275	96	30	40	27	77	229	227	401	532	458	612	695
rs3819973_alt	714	476	861	838	545	695	877	471	555	670	623	512	599	1348	1350	857	692	640	672	538	584	377	554	606	532	387
rs3820592_alt	242	155	233	368	164	179	47	204	94	260	279	179	161	491	415	225	298	209	139	151	134	188	262	245	204	138
rs3820632_alt	957	741	950	1216	649	1063	557	534	643	967	809	766	655	1826	1434	885	712	808	621	726	833	653	930	655	717	674
rs3820907_alt	2101	1373	2207	2512	1800	2724	1770	2052	2287	2044	2005	1745	1793	4011	2932	2042	1718	1697	1318	1344	1655	1328	1498	1436	1427	1512
rs3820908_5'_End_alt	861	486	605	642	379	500	272	299	276	409	520	523	505	1034	891	734	433	537	468	511	478	652	656	466	484	514
rs3821003_alt	1149	796	808	1299	1125	1309	901	1098	1091	1296	966	873	762	1885	1428	1152	735	1027	836	746	840	603	619	435	433	684
rs3821004_alt	5023	3563	4285	5263	4442	5627	4312	4069	4952	4397	4234	3300	3247	9205	7727	5162	3820	3973	3061	3758	3802	3028	3276	2931	2588	2877
rs3821005_alt	3182	2268	2820	3391	2614	3869	2613	2654	3201	3259	2962	2603	2283	5356	4879	3122	2683	2409	2090	2484	2768	1453	1587	1868	1498	1344
rs3821305_alt	759	638	673	903	828	667	614	424	537	838	632	593	600	2172	1591	978	654	545	487	553	489	613	883	881	739	744
rs3821414_alt	2849	2009	2317	3098	2455	2634	2382	1667	2270	2957	2567	2311	2007	4446	3932	2412	2166	2468	1958	2204	2171	2136	2170	1823	1869	1618
rs3821447_alt	1580	1241	1563	1715	732	1034	742	621	1144	1511	1107	1410	1117	2900	2221	1270	1089	1099	834	969	952	1415	1256	1285	1384	1166
rs3822224_alt	658	424	351	506	562	804	352	331	427	612	514	516	491	1574	977	653	534	414	261	426	406	682	450	514	527	478
rs3822226_alt	2629	1534	2113	2380	2134	2297	1616	1929	2124	2225	1930	1910	1571	5308	4140	3481	2240	2183	1428	1949	2231	959	726	969	956	758
rs3822760_alt	1332	1089	1229	1537	1346	1330	972	1300	1120	1718	1253	1174	1328	3241	2800	1427	1070	1343	1064	1074	1337	983	1161	1162	1241	1075
rs3822921_alt	3918	2521	3296	4421	3770	3932	2617	3106	2288	3222	3057	2862	2388	8258	5771	3793	3376	2934	2565	2870	3012	2060	2520	2075	2386	2254
rs3822923_alt	824	605	679	874	806	493	625	758	836	929	713	673	577	1367	1175	808	666	705	546	599	496	674	546	516	510	509
rs3823468_alt	1862	1166	1726	1849	979	1207	764	739	925	1474	1339	1199	892	1410	1866	1051	834	934	850	1020	1071	960	1163	1149	1406	1216
rs3824235_5'_End_alt	0	0	0	0	0	0	0	0	0	0	0	0	0	0	0	0	0	0	0	0	0	0	0	2	3	0
rs3824289_alt	2005	1482	1624	2003	2435	2554	2044	2255	2220	2633	2141	2359	1942	3736	2917	1967	1925	1839	1547	1544	1764	1774	1547	1713	1365	1235
rs3824473_alt	301	177	235	312	149	324	136	180	435	293	322	332	254	851	567	224	266	336	184	247	198	226	286	246	289	162
rs3824494_alt	585	407	447	625	223	642	307	373	344	398	381	344	330	1001	727	490	371	496	347	440	284	432	416	492	364	572
rs3824616_alt	3664	2721	3503	4507	2419	2780	2285	2078	2344	3315	2581	2598	2253	8995	6206	4451	3912	2828	2556	2702	2667	2063	2182	2355	1919	1992
rs3824618_alt	665	566	645	754	310	295	417	400	535	628	668	550	509	767	950	662	495	536	357	597	404	340	527	616	504	467
rs3824641_alt	257	112	199	279	199	180	41	94	156	392	187	226	138	647	540	230	236	329	174	232	235	290	349	271	265	146
rs3824641_alt_2	116	51	195	210	7	144	91	26	91	179	189	138	130	305	317	294	200	190	180	114	196	155	168	190	118	122
rs3824865_alt	1802	1166	1445	1552	1194	1366	1087	1469	1187	1682	1259	1313	1044	3213	2736	1516	1222	1428	960	1467	1340	1360	1363	1254	1387	1092
rs3824898_alt	463	242	353	398	364	153	319	496	289	404	404	313	242	1294	603	434	328	264	178	309	289	283	269	252	212	266
rs3825199_alt	1909	1602	1694	1962	1092	1541	1171	938	1042	1514	1531	1299	1477	4046	3234	1820	1434	1429	1374	1538	1381	1850	2003	1725	1147	1563
rs3825391_alt	1951	1136	1601	1783	1327	1874	1064	1346	1379	1394	1316	1062	1068	2280	2212	1379	1180	1364	942	1268	1300	894	1348	1394	949	843
rs3825621_alt	496	593	628	875	2323	2361	2416	2218	2438	1799	1782	1836	1696	2661	1678	1382	989	2528	2325	2271	2028	4126	4151	4097	3652	4000
rs3825793_alt	370	127	268	260	137	133	108	77	149	200	184	117	177	337	264	154	151	102	144	140	163	184	77	204	174	150
rs3825804_alt	92	88	134	156	117	166	84	225	82	210	168	146	182	310	376	143	99	92	83	55	245	92	129	128	124	72
rs3826051_alt	330	192	172	285	271	356	209	229	123	390	229	251	215	812	660	412	218	203	195	260	167	281	204	306	462	227
rs3826106_alt	1159	953	1021	1219	972	994	810	640	1149	961	1029	857	726	1924	1676	1231	888	960	759	910	894	627	787	703	604	671
rs3826301_alt	1121	762	897	1536	877	1339	811	880	1192	1190	1071	842	869	2737	2004	1254	1079	1127	892	979	862	566	494	608	534	618
rs3826301_alt_2	2007	1280	1880	2157	1714	2488	1637	1498	1675	1988	1617	1295	1267	4042	2778	2008	1731	1774	1447	1613	1829	961	1042	989	976	1080
rs3826493_alt	1086	720	1046	1524	614	891	624	479	783	1076	783	747	703	1859	1884	964	782	692	387	561	706	686	828	814	722	693
rs3826493_alt_2	1855	1417	1559	2235	1130	1185	1112	1175	1333	1761	1427	1287	1151	3898	2679	1683	1371	1061	846	800	1018	1589	1365	1205	1070	1291
rs3826496_alt	1064	800	893	1416	642	771	539	465	781	976	876	728	785	2520	1783	894	833	762	738	806	722	764	1027	695	808	848
rs3826496_alt_2	377	180	276	357	247	289	223	251	235	230	264	148	302	720	547	249	235	193	175	197	264	100	249	322	150	196
rs3826599_alt	2076	1531	2237	2346	1521	2221	1341	1845	1632	2028	1611	1505	1438	4297	2924	2056	1638	1381	1233	1466	1512	1220	967	1456	1186	1041
rs3827233_3'_End_alt	162	69	166	154	158	38	115	235	198	211	182	176	45	167	335	266	161	109	159	185	103	98	191	149	108	107
rs3827379_alt	66	26	7	29	6	44	42	0	77	58	41	26	18	102	79	48	12	59	8	48	33	13	19	11	28	39
rs3827380_alt	615	361	580	624	442	653	425	269	367	594	575	448	436	1399	845	505	522	614	329	517	493	298	403	331	422	326
rs3828619_alt	3783	2713	2898	3665	3215	4515	3303	2886	3744	3595	3396	2973	2775	6542	5616	3482	3251	2454	2569	2680	2059	1845	2057	2098	1960	1837
rs3829097_alt	513	292	424	434	460	699	321	241	232	475	386	300	321	1049	694	485	273	328	203	359	472	351	378	327	254	229
rs3829201_alt	267	145	207	254	174	137	212	105	106	243	159	200	209	397	376	225	173	189	128	169	127	191	143	108	177	216
rs3829280_alt	385	219	316	406	300	330	202	413	184	314	318	224	257	745	692	478	342	345	179	240	245	241	269	278	231	171
rs3829388_alt	1170	806	892	1205	1077	1535	1178	891	1187	1568	1504	1219	1141	2424	2204	1465	1147	1514	1032	1348	1278	1297	1443	1375	1515	1540
rs3829467_alt	646	535	542	446	398	626	375	584	763	811	761	779	711	655	1055	805	569	768	580	568	658	564	585	466	510	531
rs3829468_alt	265	226	375	455	170	247	217	225	173	261	314	396	274	696	610	451	432	421	204	318	257	258	286	250	347	324
rs3829492_alt	512	315	292	317	157	388	462	257	432	835	702	551	397	534	547	432	373	315	608	644	755	614	696	643	669	625
rs3829829_alt	620	368	591	632	253	821	313	229	315	593	501	521	348	1039	987	526	384	569	349	463	391	445	301	384	385	356
rs3829900_3'_End_alt	1394	942	1061	1165	1325	1547	1302	1029	1333	807	1083	923	823	2796	1973	1208	946	978	835	1025	1098	729	686	789	836	721
rs3829901_alt	909	471	723	848	505	778	581	451	414	767	538	417	448	1631	1188	801	484	491	453	328	367	651	677	594	637	497
rs3830026_alt	85	19	31	53	34	38	30	29	16	70	46	58	29	145	76	60	20	2	52	46	49	46	61	34	26	29
rs3830436_alt	2594	1683	2434	2819	1899	2037	1704	1773	2149	2337	1767	1797	1443	4487	3454	2046	1821	1830	1407	1968	1728	1512	1534	1649	1373	1248
rs3830487_alt	1072	631	656	1217	1526	940	834	1045	975	1797	939	924	762	2106	1493	696	782	1018	548	871	850	1816	1320	1647	1407	1458
rs3830600_alt	296	224	204	265	173	184	83	128	180	268	238	218	140	362	453	264	167	307	237	342	248	197	211	224	161	204
rs3830649_alt	1881	1078	1142	1720	2056	2670	2190	2383	2059	2077	1861	1663	1632	3348	3052	1957	1712	1651	1302	1641	1581	801	868	679	586	670
rs3830883_alt	287	158	263	332	91	432	104	228	250	253	247	213	135	578	415	277	259	257	178	236	351	247	216	284	303	332
rs3830883_alt_2	87	48	113	172	198	148	101	183	75	90	157	111	42	422	347	100	220	109	66	122	82	91	165	190	81	64
rs3831012_alt	803	400	726	848	921	706	647	444	484	589	531	703	492	1675	1054	692	579	573	390	413	418	304	605	342	560	348
rs3831012_alt_2	1170	925	1364	1407	1182	1232	982	1126	1208	1366	1180	1118	875	2537	1986	1370	1193	987	841	925	1020	842	706	883	763	929
rs3831013_alt	912	801	907	985	1318	1035	1007	773	714	1003	917	810	782	2019	1660	1162	988	915	663	729	827	749	507	643	470	527
rs3831113_alt	298	187	340	337	188	318	228	137	264	233	204	239	245	589	359	218	166	252	145	221	177	210	135	118	178	158
rs3832002_alt	269	265	323	372	401	277	223	144	249	433	354	327	321	927	620	501	350	397	225	190	303	237	247	239	274	199
rs3832003_alt	995	815	1024	1311	1095	932	1080	1084	1146	1245	996	1075	888	2970	1893	1191	947	1121	672	911	1129	529	662	690	635	704
rs3832004_alt_-	180	103	190	137	100	107	101	62	90	259	119	95	115	215	429	169	105	152	102	90	135	62	143	85	149	133
rs3832004_alt_+	1342	1052	1145	1407	2057	1594	1501	1122	2098	1776	1734	1354	1444	4515	2830	2155	1553	1352	1027	1295	1081	811	755	708	578	672
rs3832008_alt	1500	1212	1405	1728	1186	1504	1328	984	1195	1752	1541	1153	1418	2839	2731	1639	1420	1189	898	1139	1121	1024	947	968	846	913
rs3832034_alt	3475	2448	2716	3031	3873	4766	4072	3622	4538	2810	2778	2602	2351	5120	3884	2956	2423	2518	2225	2643	2817	2024	1787	1859	1412	1594
rs3832092_alt	2616	1914	2430	2770	3718	4228	3212	3374	3527	3348	2985	2844	2242	4998	3900	2732	2151	2556	2213	2190	2268	1909	1907	1884	1818	1937
rs3832164_alt	11565	7708	10566	12560	12539	14349	10734	10064	11883	10705	10414	9393	8620	18692	13239	8845	7085	10466	8776	10441	9374	6906	6600	6536	6482	6477
rs3832164_alt_2	13441	9253	11874	15019	14548	17588	12978	11524	14845	13114	11893	11020	10162	19566	15479	10400	8213	12041	10686	11292	11204	8128	7645	7933	7369	7637
rs3832181_alt	834	819	760	1092	571	688	702	548	621	738	643	795	557	2350	1481	1069	611	615	445	643	496	516	553	698	548	639
rs3832215_alt	800	613	780	952	911	596	643	559	635	981	722	650	654	1827	1673	1061	706	576	477	456	682	540	632	486	437	698
rs3832336_alt	956	486	680	810	602	1130	636	947	688	993	757	924	563	1634	1605	964	767	1081	566	694	889	456	494	342	381	401
rs3832336_alt_2	327	175	343	376	283	309	269	394	329	379	314	274	244	798	580	354	424	341	313	374	403	141	171	147	161	113
rs3832412_alt	1154	1017	1035	1343	1007	1190	1057	971	1177	1344	1194	994	1124	2797	2034	1449	1111	1297	938	823	1002	814	579	727	709	811
rs3832667_alt	4384	2899	4007	4493	4793	5509	4795	4365	4841	4880	4056	3507	3485	8521	8049	4909	3685	3785	3432	3520	3414	2494	2533	2304	2260	2655
rs3832723_alt	714	486	991	897	931	1016	718	928	831	887	632	643	691	1823	1696	1075	726	611	556	664	713	350	406	327	327	373
rs3832723_alt_2	741	452	732	750	718	1041	712	396	868	951	679	592	740	1790	1284	846	746	805	595	550	679	661	509	582	508	444
rs3832733_alt	953	622	633	862	899	1127	982	636	730	846	783	680	452	1157	845	607	522	902	403	585	660	526	512	490	462	550
rs3832734_alt	967	554	618	805	632	1028	640	755	679	724	683	680	612	2091	1282	928	700	478	468	590	468	550	516	624	428	439
rs3832878_alt	2013	1510	1946	2474	4201	3935	3641	3605	3958	4261	4158	3752	3787	4355	4473	2752	2373	3659	2801	3376	3621	4125	4250	4931	3969	3722
rs3832973_alt	923	763	779	956	661	879	658	755	953	1110	751	861	716	1944	1635	1023	793	802	773	829	752	714	753	501	554	407
rs3833071_alt	573	293	424	471	536	989	415	671	282	539	541	411	380	1044	925	649	278	443	429	429	387	477	307	397	357	329
rs3833094_3'_End_alt	999	715	897	1011	1027	667	698	663	695	799	719	606	630	1879	1273	746	689	621	573	584	584	698	676	545	627	614
rs3833116_alt	620	227	602	660	638	518	238	157	256	641	589	413	401	1296	1057	736	665	412	309	418	424	444	506	486	415	392
rs3833117_alt_-	416	268	352	380	186	379	316	295	436	238	280	263	253	375	623	273	215	284	236	248	277	200	265	276	239	290
rs3833117_alt_+	1944	1251	2173	2299	2132	3500	2449	2277	2393	2551	1912	1911	1745	3261	3673	2480	1810	1907	1492	1499	1424	949	951	893	949	889
rs3833331_alt	1958	1135	1513	2012	1294	2085	1586	1620	1600	2071	1748	1713	1522	4164	3337	2429	1646	1822	1201	1504	1503	802	994	1021	928	812
rs3833331_alt_2	1842	977	1526	1998	1238	2149	1190	1327	1525	2033	1681	1579	1609	3502	2661	1888	1350	1315	1203	1197	1242	783	886	953	987	694
rs3833563_alt	1200	797	948	1259	1070	1555	983	727	1113	1105	900	858	959	2736	1949	1285	1173	1172	878	1025	1324	1095	1138	931	1128	1047
rs3833563_alt_2	952	668	685	821	591	851	684	466	927	591	686	656	605	1911	1452	928	912	636	607	652	618	664	574	558	494	654
rs3833622_alt	1211	858	1080	981	850	757	717	590	770	933	783	839	554	1248	1755	1101	694	1040	945	748	814	594	814	584	683	563
rs3833947_alt	679	591	618	804	431	728	366	865	299	610	653	582	398	1955	1354	873	668	478	602	556	752	508	501	541	490	377
rs3833954_alt	95	92	50	162	17	161	213	264	160	338	186	264	132	110	106	186	141	70	241	312	268	54	46	81	82	58
rs3834415_alt	1063	618	690	1316	1201	1546	971	846	1103	930	1048	1025	1010	1750	1434	1184	863	885	750	896	820	550	925	596	656	722
rs3834935_alt	1653	932	1325	1669	1289	1832	1147	1098	1419	1711	1273	1236	1146	3770	2865	2021	1737	1249	1267	1172	1089	1124	972	1065	903	1059
rs3835256_alt	3505	2501	3281	3924	3540	3526	2973	3142	3287	4190	3899	3515	2943	6147	5198	2928	2635	3338	2764	2772	3088	2567	2162	2095	2191	2071
rs3835300_Short_UTR_1177833_1177927_alt	4	24	8	50	15	93	118	159	179	300	171	99	43	221	13	54	35	24	51	162	159	372	311	322	275	292
rs3835458_alt	640	365	393	625	623	349	359	373	352	467	496	509	345	1589	914	587	442	399	311	308	225	272	501	449	469	495
rs3835665_alt	3157	2304	2697	3410	3862	4145	3372	3675	4172	3415	2915	3066	2714	6897	4831	3403	2554	2875	2314	2547	2922	1538	1606	1629	1515	1496
rs3835665_alt_2	1362	712	1217	1403	1513	1673	1324	1421	1340	1559	1172	1231	1046	2397	2239	1488	1079	1292	1141	1149	1159	638	698	699	610	622
rs3835675_alt	1419	999	1132	1409	1240	1123	936	1012	1079	1241	1107	947	985	3209	2367	1256	1135	1072	779	936	946	1147	822	961	706	805
rs3835675_alt_2	2398	1650	2080	2691	2639	1883	1655	1933	1991	2583	1989	1786	1694	5377	3353	2445	1661	1563	1364	1681	1691	1450	1825	2020	1651	1546
rs3835700_alt	4305	3267	4169	5201	4245	6178	4771	4652	5405	7175	6229	5717	5415	7874	7753	4402	3778	4781	3876	4155	4376	2258	1987	2400	2185	2320
rs3835700_alt_2	17279	10804	14999	19002	18325	21538	17876	18902	20494	25289	22078	21290	18969	30628	26083	16585	14406	17806	14353	15617	16225	7724	8109	8013	7389	7654
rs3835713_alt	5149	3317	4592	5576	5593	7388	4897	5401	5804	5099	4960	4338	4087	9202	7110	4490	3940	4307	3863	4034	4194	1972	2122	2007	1779	1708
rs3835944_3'_End_alt	2182	1759	1896	2979	2540	2498	2570	2326	3049	3160	2873	2433	2097	3601	3334	1953	1760	2145	1797	1808	1637	1226	1203	1190	1072	1107
rs3837081_alt	3488	2069	3026	3555	1904	2466	1973	1901	2563	2673	2371	2319	1903	4887	3857	2295	1952	2307	1763	2019	2035	1888	2055	1742	1537	1955
rs3837081_alt_2	2724	1637	2526	2996	1636	2153	1702	1483	1501	1881	1777	1678	1302	2947	2607	1786	1623	1599	1324	1468	1368	1107	1469	1655	1226	1252
rs3838300_alt	2646	1718	2656	3393	2219	3198	2626	2328	3039	3262	2870	2316	2830	5060	4334	2641	2116	2743	1955	2094	2167	2135	1628	2108	1905	1627
rs3839034_alt	6052	4199	5838	7022	5256	5984	4363	4774	5221	5694	4993	4352	4260	10853	8846	5739	4342	4913	4176	4783	5142	4070	4163	5124	4107	4157
rs3839041_alt	3635	2520	2860	3408	3674	3858	3626	3680	4148	4114	3431	3070	3220	7277	6038	4130	3212	3195	2548	3182	3420	1739	1921	2034	1541	1720
rs3839095_alt	1730	1279	1532	1777	1170	1082	1257	1352	1221	1112	1210	1285	858	2505	2075	1335	1070	1009	1031	982	1092	779	1001	874	851	975
rs3839201_alt	505	264	443	322	280	384	219	313	394	507	423	324	342	856	804	534	438	194	255	346	326	323	346	260	264	329
rs3839259_alt	4565	2937	3918	4420	4188	5228	4159	4289	3845	5009	4049	3612	3226	6899	5656	3497	3098	4141	3199	3651	3867	2052	2215	2678	2475	2132
rs383964_5'_End_alt	2472	1542	1892	1934	2735	3767	3517	3362	3056	3628	2777	2610	2622	4606	5093	3156	2636	2253	2109	2176	2238	943	1183	1114	894	1108
rs3839999_alt	3824	2499	3148	3646	5417	5458	4503	5116	4588	4769	4420	3988	3826	5787	5375	3430	3043	4336	3524	4080	3715	2132	2204	2186	2021	2142
rs3840035_alt	995	774	1103	1311	827	1341	999	1142	1010	1391	1033	1128	961	2985	2250	1241	1227	1042	889	891	908	681	971	909	880	796
rs3840038_alt	841	561	839	911	868	626	552	496	757	535	543	637	525	864	830	836	460	565	360	520	479	483	443	601	784	423
rs3840039_alt	715	521	614	752	497	605	321	847	658	638	468	561	337	1023	1146	592	442	695	392	448	521	491	531	510	470	437
rs3840197_alt	9764	7105	8480	10569	12446	15513	14632	12096	14175	10281	9390	8349	7139	16593	12002	8270	6862	8015	6324	7353	7896	4455	4714	4212	4423	4327
rs3840267_alt	927	721	899	1065	757	1031	624	656	779	920	814	582	579	1586	1483	758	671	808	666	672	854	492	615	639	517	492
rs384032_alt	382	244	391	506	358	336	407	497	400	374	336	327	316	757	676	401	436	309	261	217	276	358	230	366	295	300
rs3840674_alt	1378	950	1265	1571	1014	1821	1148	1430	1403	1313	1080	970	832	1909	2718	1351	1176	1209	998	1418	1555	704	710	555	808	605
rs3841062_alt	171	117	113	125	14	38	111	36	7	104	113	112	70	154	175	86	46	78	73	133	97	86	132	99	83	70
rs3841180_alt	262	184	200	304	126	217	207	181	114	245	176	155	117	362	406	332	277	294	146	224	150	103	217	203	151	78
rs3841243_alt	1000	691	762	1053	776	971	533	504	559	796	698	667	688	2048	1493	979	834	845	627	721	654	525	532	571	465	538
rs3841243_alt_2	1533	1000	1319	1643	1448	1419	1029	1433	968	1524	1363	1354	1132	3299	2517	1406	1280	1607	981	1124	1389	819	864	836	651	646
rs3841260_alt	1347	590	817	1142	686	1010	696	697	782	834	1134	817	725	2017	1338	1205	1024	975	667	800	795	557	460	584	610	445
rs3841466_alt	1007	628	886	1178	554	868	650	508	519	837	662	779	810	1510	1488	839	587	448	674	596	659	743	569	744	733	723
rs3841466_alt_2	555	377	526	494	432	515	270	303	377	423	436	404	309	1215	732	581	332	320	277	373	330	325	435	482	258	265
rs3841603_3'_End_alt	3249	1748	2255	3210	2543	2486	2092	1906	2494	2362	2292	1854	1595	4408	3575	2529	2022	1908	1635	1893	1712	1959	1817	1829	1622	1813
rs3841618_alt	1697	963	1290	1546	1661	1939	1360	1361	1833	1427	1280	1043	1373	2568	1981	1330	1061	1497	1336	1192	1077	1203	1245	1350	1350	1112
rs3841620_5'_End_alt	528	350	299	539	393	473	430	620	365	477	364	407	376	1570	1063	667	451	446	341	352	294	325	323	385	274	303
rs3841710_alt_-	2316	1446	2027	2500	1653	1876	1368	1473	1568	1984	1859	1983	1534	3248	3019	1965	1678	1780	1301	1417	1657	1333	1304	1530	1395	1502
rs3841710_alt_+	1051	761	1071	1219	1439	1133	993	1070	1001	1600	1247	1385	951	2048	1317	928	797	1034	1021	1281	1111	1043	1084	999	1122	1107
rs3841710_alt_2_-	2096	1508	1843	2133	1866	2018	1774	1404	1660	2171	2011	1669	1617	4200	3150	2104	1405	1883	1410	1472	1497	1659	1851	1682	1629	1472
rs3841710_alt_2_+	1367	999	1251	1603	1234	1584	1138	1166	1417	1733	1749	1212	1358	1937	1663	1138	881	1368	1185	1341	1506	1474	1309	1500	1234	972
rs3841756_alt	670	473	673	654	489	772	534	348	514	710	643	578	447	1443	1182	882	579	571	477	543	553	576	422	530	619	587
rs3841756_alt_2	1482	1191	1418	1645	926	1231	964	787	1288	1462	1119	1393	1039	3693	2860	1671	1159	1664	1222	1193	1191	779	913	1077	970	1035
rs3841825_alt	212	136	88	250	97	76	93	61	129	213	127	103	140	313	171	106	63	67	161	105	146	155	66	139	146	66
rs3842708_alt	1917	1312	1572	1944	985	1632	943	1383	944	1520	1211	1168	1073	3950	2672	1831	1404	1119	1026	1105	927	606	817	1070	649	613
rs3842708_alt_2	483	270	398	523	416	446	532	393	435	440	471	455	267	1159	757	494	450	373	297	311	304	307	201	160	211	224
rs3842752_Short_UTR_2181009_2181081_alt	922	678	732	1095	744	1176	787	808	694	1055	835	687	730	1676	1405	1104	709	636	714	772	731	596	713	589	545	544
rs3842752_Short_UTR_2181009_2181081_alt_2	764	571	745	881	536	1127	692	724	470	834	758	731	696	2670	1487	980	1010	740	627	732	738	455	583	674	663	571
rs3842753_Short_UTR_2181009_2181081_alt	763	344	622	620	394	540	468	366	430	835	577	560	437	1427	1354	852	632	514	418	555	472	277	429	526	276	300
rs3842753_Short_UTR_2181009_2181081_alt_2	764	571	745	881	536	1127	692	724	470	834	758	731	696	2670	1487	980	1010	740	627	732	738	455	583	674	663	571
rs3844575_alt	1744	1232	1559	1853	1201	1741	1434	1161	1233	1729	1409	1143	1175	3254	2577	1663	1270	1386	1051	1304	1310	1382	1182	1211	1088	1041
rs3844597_alt	918	646	1133	950	815	1337	589	595	896	994	931	773	623	1897	1644	1100	783	909	629	693	929	758	623	592	779	588
rs3845295_alt	630	407	465	645	405	679	447	442	364	601	556	377	376	1020	634	583	413	382	496	578	435	340	505	385	603	414
rs3845622_alt	230	204	280	287	127	272	102	65	236	201	146	259	141	619	307	323	208	211	133	122	194	169	309	191	90	174
rs3846062_alt	1357	982	975	1370	849	1235	987	509	656	1351	1124	926	778	2471	2040	1040	968	866	978	1027	1073	782	894	866	845	770
rs3847987_alt	2861	1378	1838	2371	2248	2659	1998	1948	2378	2536	2035	2053	1697	4769	3898	2109	1850	1977	1612	1826	1771	1372	1463	1211	1268	1144
rs3848346_alt	1698	924	1803	1870	867	1300	741	721	829	1286	1035	1014	824	2742	2632	1724	1193	1216	825	920	1190	825	987	821	790	820
rs3848347_alt	715	362	455	632	362	395	344	350	363	593	560	396	487	1380	1088	672	368	302	332	377	509	408	411	429	432	513
rs3848348_alt	988	680	1060	912	1098	1606	1582	1181	1590	1291	1125	1113	1110	2502	1553	1227	1074	1134	746	841	1016	723	879	719	827	669
rs3848348_alt_2	909	673	891	1168	1227	1216	940	1104	1164	1054	906	771	716	1900	2108	1221	1114	898	623	675	895	532	689	510	544	744
rs3849591_alt	1844	1002	1307	1808	1464	1750	1440	1607	1588	1693	1474	1394	983	3355	2373	1625	1114	1313	1088	1139	1214	1414	1311	1373	1191	1168
rs3850844_alt	3377	2097	2818	3658	3476	4399	3026	3359	3580	3070	2808	2800	2153	3331	3859	1933	2318	2554	2314	2150	2629	1469	1499	1387	1552	1596
rs3852572_alt	3049	2052	2950	3020	2263	2493	1896	1985	2369	2969	2644	2376	2286	4684	3532	2562	1854	2484	1857	2288	2251	2131	1938	2015	1785	1681
rs3853150_alt	2470	1918	2347	3131	2581	3283	2537	2253	2255	2897	3031	2399	2154	4752	4053	3123	2002	2422	2109	2342	2163	2101	2099	2156	1801	1969
rs3856922_alt	435	312	413	563	1061	1359	933	683	1037	710	727	554	483	1159	898	676	606	902	842	911	908	4006	4665	4518	3600	3849
rs3857053_alt	3376	2184	2811	3756	3014	3499	2703	2383	2720	3241	2829	2841	2611	4787	3558	2214	2217	3092	2387	2774	2748	2392	2067	2248	2069	2070
rs3857053_alt_2	3152	2191	2928	3567	3632	4198	2326	2084	2607	2714	2713	2406	1979	4178	2863	1993	1853	2592	2256	2633	2335	2158	1938	1894	1856	1851
rs3857205_alt	760	664	697	782	754	923	767	771	557	815	787	912	663	1959	1649	982	746	679	701	470	623	667	508	773	719	660
rs386185_alt	1413	904	1396	1502	991	1006	666	765	723	1236	1004	959	987	3008	1881	1336	1085	1073	919	889	991	922	759	782	835	918
rs3862142_3'_End_alt	2573	1614	2230	2446	1552	2540	1588	1400	2610	1896	1785	1504	1650	3512	3696	2207	1779	1940	1459	1447	1518	1658	1760	1530	1228	1245
rs3862142_3'_End_alt_2	1649	1197	1409	1949	1581	1547	1439	1687	1226	1703	1154	1271	1079	3039	2611	1835	1330	1316	1284	1185	1249	1205	1095	1420	1220	1222
rs3862142_alt	2261	1295	2112	2285	1303	1692	1368	1368	1498	2058	1410	1236	1175	3210	2505	1678	1346	1352	1072	1408	1164	1311	1003	1388	1079	1221
rs3863502_Short_UTR_56233448_56233517_alt	27198	18326	25354	28411	23723	28402	21697	20604	23113	25156	21970	19803	17717	50422	41169	27975	22948	21510	18383	20296	21609	17467	17553	18702	17666	17591
rs3864919_alt	1398	868	1397	1477	1104	1172	866	801	912	1262	1194	1018	1049	1879	1876	1324	1016	1174	1144	1196	889	901	882	731	913	979
rs3864919_alt_2	3997	2593	3587	4393	2231	3822	2273	2704	2961	3508	2987	2643	2603	6804	5696	3730	3004	3451	2757	3271	3269	2643	2741	2857	2113	2232
rs3883891_3'_E-E_alt	34	22	78	69	54	123	0	26	8	48	59	63	50	120	132	78	14	59	37	32	21	105	70	69	14	71
rs3883891_3'_E-E_alt_2	175	120	200	200	83	202	67	84	204	146	137	109	65	348	306	166	121	222	117	113	123	184	238	172	112	41
rs3885099_alt	309	300	361	394	351	288	299	170	380	490	490	373	275	862	826	336	243	448	420	394	455	392	375	308	454	420
rs3886747_alt	2856	2217	2756	2860	4087	3959	3550	2680	3076	2589	2789	2088	2034	5004	4218	3114	1923	2555	2314	2549	2188	1468	1743	1618	1322	1436
rs3888018_alt	627	497	616	657	394	447	468	541	287	462	555	307	354	1618	1043	511	421	475	371	322	286	336	471	530	480	445
rs3889_alt	117	167	86	94	91	163	28	65	38	60	114	147	107	268	189	97	153	225	37	159	239	130	213	172	117	139
rs3889_alt_2	426	187	248	388	60	293	232	339	104	351	343	312	213	282	475	371	233	316	272	373	218	358	327	270	153	257
rs389157_alt	451	286	381	425	551	513	395	500	389	469	416	315	270	991	1052	613	386	257	284	303	421	140	215	289	116	201
rs389157_alt_2	564	304	566	587	541	391	432	487	338	525	504	393	454	1240	1241	703	455	563	344	620	358	224	258	271	321	295
rs3892755_alt	129	112	135	115	155	7	66	51	97	257	108	145	60	299	253	90	123	66	98	59	92	122	44	137	38	56
rs3896872_alt	302	167	59	140	86	550	613	368	518	979	806	560	348	591	207	169	158	59	390	680	881	489	543	649	545	507
rs389897_alt	725	539	634	804	608	781	515	591	714	699	596	602	625	1541	846	530	658	539	292	458	487	561	469	505	537	541
rs3900307_alt	688	504	756	776	794	711	646	546	563	919	726	727	572	1975	1374	899	794	721	614	741	725	650	569	575	445	505
rs3900307_alt_2	513	355	413	686	450	591	501	351	541	469	543	384	335	833	720	768	526	506	355	489	393	347	368	376	268	306
rs3900348_alt	261	212	279	322	149	339	268	193	350	252	283	279	171	671	538	264	174	304	196	189	306	70	336	250	161	155
rs390679_alt	13011	8809	11647	13150	12316	15221	11739	11731	12248	13146	12073	10470	9159	19806	16319	10603	8577	12732	9207	11261	10998	7087	7240	7143	6849	6624
rs390837_alt	412	451	526	673	494	375	325	415	626	737	701	405	430	1083	1025	738	606	594	431	609	388	298	379	264	348	312
rs390840_alt	278	143	219	174	83	93	56	25	69	190	103	71	108	552	454	169	113	104	149	181	198	235	234	158	149	205
rs3910565_alt	3296	1683	2546	3168	2860	3271	2299	2426	2599	2843	2305	1911	1960	5308	4435	2941	2080	2614	1955	1930	2098	2360	2109	2252	1978	2122
rs3916_5'_End_alt	4	0	0	1	0	0	3	0	11	10	13	0	0	0	0	0	0	0	0	0	18	5	12	78	54	55
rs3916983_alt	894	469	977	883	478	749	307	247	734	582	595	554	455	1840	1167	879	780	719	732	779	728	589	709	826	484	616
rs3916983_alt_2	283	201	308	312	147	255	216	193	145	241	185	192	119	525	351	342	229	249	227	216	152	193	235	213	175	209
rs3917324_alt	43	12	47	48	37	87	9	15	0	27	19	21	54	187	137	94	27	40	32	41	11	26	37	22	11	9
rs3920214_alt	190	102	207	214	32	110	127	166	173	211	152	167	71	464	202	145	79	96	115	139	105	44	51	125	109	29
rs392296_Short_UTR_5510894_5510979_alt	961	722	802	970	1032	625	564	547	612	758	839	651	711	1658	1233	1120	724	623	657	480	806	697	543	625	420	539
rs3934031_alt	739	666	847	843	556	903	632	749	823	954	945	912	581	1543	1732	1144	975	750	657	707	1008	456	505	310	433	529
rs3934552_alt	401	382	440	548	294	453	327	345	303	464	408	386	430	939	837	537	448	361	356	347	312	381	359	276	255	361
rs3934552_alt_2	898	826	792	933	497	951	706	614	605	786	818	801	632	1351	1440	826	600	773	423	675	694	508	709	759	709	541
rs3934553_alt	378	233	314	351	321	180	253	390	329	344	284	245	227	819	735	292	335	271	271	237	490	205	206	218	250	158
rs3934553_alt_2	734	574	757	690	750	810	536	699	709	814	665	542	661	1777	981	797	601	698	601	487	749	457	402	574	385	536
rs3935818_alt	318	146	173	352	147	155	188	112	313	353	280	237	186	929	408	285	265	205	207	211	287	270	344	147	222	290
rs3936356_alt	2191	1232	1764	1921	1517	1914	1346	1895	1676	2028	2097	1698	1586	3985	2759	1983	1706	1607	1374	1399	1268	1606	1532	1638	1257	1459
rs393874_alt	506	454	503	562	397	564	448	319	267	659	420	492	316	937	826	513	430	446	416	467	489	411	510	605	311	416
rs3944066_alt	623	444	469	658	332	738	405	397	378	634	522	580	507	1390	1008	659	608	842	437	541	533	419	298	387	521	505
rs39599_alt	0	0	0	0	0	0	0	0	0	0	0	0	0	1	0	0	0	0	2	6	0	1	0	25	11	1
rs39602_alt	2044	1237	1739	2407	1601	1556	1237	1142	1296	1766	1911	1698	1487	2991	2293	1577	1346	1304	1250	1526	1588	1583	1144	1319	1338	1322
rs3963678_alt	2013	1141	1298	1686	1305	1262	1131	1195	1236	1477	1385	1236	897	4222	2276	1595	1037	1138	910	1086	960	1719	1257	1566	1594	1329
rs396515_alt	820	501	758	655	588	1016	611	823	504	646	823	807	695	1498	1021	707	469	521	372	495	556	544	514	534	331	582
rs3971913_alt	1660	1089	1546	2011	902	1178	1061	1114	1007	1346	1324	1310	1001	2975	2014	1665	1399	1479	1035	1268	1475	1252	921	1106	1137	1009
rs3972757_alt	1985	1235	1672	1964	1447	1875	1255	1627	1704	1808	1580	1308	1444	3218	3183	1743	1246	1682	1261	1590	1639	927	1339	1425	1140	1370
rs397349_alt	3265	2046	2778	3336	2119	2607	2098	1755	2341	2204	2185	2227	1683	4896	3635	2518	1797	1981	1668	1712	1855	2127	2236	2225	2337	2295
rs397768_alt	1030	727	702	1172	1041	1890	1021	1426	1098	1222	1075	963	907	2049	1666	1108	599	773	677	757	734	634	582	506	478	505
rs3978768_alt	1478	867	1138	1597	1199	1996	1070	980	1130	1344	1164	1000	909	2850	1814	1305	936	1120	797	838	1052	906	1001	718	928	815
rs3978768_alt_2	265	143	232	262	237	175	227	246	305	170	149	208	152	525	350	344	169	207	95	237	173	121	148	180	159	206
rs398221_alt	7847	4931	6443	8109	8195	9103	6687	6153	7076	8614	7102	6434	6036	13441	9821	6237	5492	6679	5135	6445	6754	4037	3907	4232	3861	4157
rs398221_alt_2	12967	8535	11131	12991	12411	14134	11093	10518	11066	13615	12085	10605	9530	19920	16761	10497	8402	10523	8680	10152	9868	7611	7900	7976	7520	6871
rs398500_alt	7015	4739	6309	7690	7455	8864	6976	7383	7412	7528	6652	5773	5236	11665	9633	6936	5390	6483	5141	6154	6188	3698	4323	3935	3800	3635
rs398500_alt_2	4758	3323	3956	4586	6189	7666	6257	5758	5949	6084	5132	4784	4541	9286	6700	4567	3872	5536	4595	4936	5266	4011	3342	3721	3372	3375
rs398717_alt	330	233	250	345	95	129	193	134	177	350	249	232	236	706	596	365	326	317	167	166	123	230	164	140	95	148
rs398717_alt_2	279	262	284	271	248	216	208	261	356	312	277	261	246	410	438	371	262	278	274	243	197	241	309	194	164	163
rs40060_alt	1483	825	1410	1640	1384	1408	1020	1091	1413	1661	1670	1532	1397	3802	2979	1713	1418	1300	1042	1182	1521	1195	1135	1284	1141	1257
rs4008049_alt	1631	1137	1230	1929	1247	1632	1059	1514	1262	1836	1344	1343	1587	3102	2176	1874	1604	1370	1098	1120	1225	1014	1121	1109	823	1220
rs4008049_alt_2	1453	769	1289	1254	862	1370	996	1407	1112	1406	1439	1180	1049	1869	2495	1633	1367	1225	1099	973	1057	898	792	1022	857	707
rs40217_alt	294	250	340	293	230	544	246	304	286	293	341	300	343	583	507	314	355	310	291	341	280	250	314	299	173	216
rs402369_alt	474	261	396	442	311	372	209	373	258	456	289	239	213	654	599	355	272	397	322	246	282	260	236	290	251	246
rs402372_alt	854	502	650	752	713	933	661	617	560	662	724	584	461	1253	925	668	756	665	497	508	505	387	332	479	473	266
rs4025038_alt	557	326	477	578	498	677	488	380	425	374	476	386	440	1071	725	514	478	402	390	505	415	229	211	351	239	322
rs4025038_alt_2	721	464	545	958	850	618	547	479	700	804	669	649	655	1294	1251	826	662	725	463	628	596	396	426	570	424	406
rs4036_alt	678	445	651	716	450	520	455	438	651	666	594	561	497	1688	1568	802	626	643	597	556	679	517	691	738	573	722
rs4036_alt_2	421	170	362	347	132	237	180	291	264	234	247	291	183	654	726	489	258	404	174	240	339	427	338	261	299	300
rs4037_alt	2579	1887	2338	2949	2162	2465	1768	2310	2420	2835	2740	2343	2574	4701	4089	3308	2051	2179	1830	1958	2119	1528	1529	1195	1133	1275
rs404240_alt	1340	854	1133	1718	966	1127	794	920	1201	1503	1251	1196	956	2750	2220	1548	937	1181	1015	963	1165	983	944	799	788	928
rs405764_alt	234	157	169	184	58	9	136	101	100	145	159	118	148	474	235	136	191	175	201	141	114	120	51	60	79	92
rs405764_alt_2	1026	762	833	1017	596	916	752	712	741	1027	807	569	547	1343	1288	874	698	844	621	753	576	575	609	564	691	524
rs406271_alt	2127	1213	1975	2100	1476	1521	1393	1517	1767	1692	1528	1507	1138	4216	3183	2050	1570	1698	1320	1455	1379	1492	1435	1345	1045	1452
rs4065_alt	97	50	152	235	67	162	103	298	117	270	162	141	113	135	266	152	107	132	92	105	169	120	155	118	27	145
rs4073054_alt	2816	1482	2067	2929	2393	2077	2335	1923	2475	2530	1962	1972	2020	5598	4568	2782	2317	1877	1577	1756	1379	1549	1550	1758	1586	1660
rs4073796_alt	636	510	487	600	467	741	502	731	497	702	698	655	399	1494	935	708	547	739	509	577	493	482	398	333	509	460
rs4073796_alt_2	582	380	450	509	342	512	360	232	462	613	433	514	246	1381	882	500	561	450	417	357	446	295	391	244	287	466
rs4073797_alt	1406	638	1154	1416	589	1148	697	747	1048	1456	1272	1121	1060	2682	1932	1187	1018	1278	1000	1210	1276	813	845	950	794	680
rs4073797_alt_2	653	407	556	521	382	301	362	547	343	645	525	655	435	1024	1168	661	614	630	633	608	580	402	280	492	563	407
rs4074020_alt	937	759	1152	1305	670	813	347	252	327	1069	1023	790	739	2690	2161	1291	1054	815	503	607	745	800	730	794	665	578
rs4074020_alt_2	1045	671	704	1207	390	689	421	462	319	925	1034	771	520	2698	1964	1092	873	669	570	539	691	729	803	795	786	531
rs4074976_alt	525	314	469	505	326	367	277	417	327	658	364	497	457	756	679	502	396	405	224	357	414	342	360	319	366	348
rs4074976_alt_2	581	475	462	725	423	508	437	304	484	655	547	574	433	1235	1045	725	440	452	343	329	393	550	584	549	445	547
rs4075403_alt	2119	1449	1687	2159	1668	2047	1613	1508	1765	1721	1535	1573	1383	3606	3151	1998	1656	1391	1277	1409	1404	1498	1307	1644	1298	1252
rs4075403_alt_2	2206	1407	1937	2700	1947	1981	1772	1695	1776	2109	1483	1652	1327	4148	3184	1912	1816	1581	1484	1257	1250	1391	1502	1169	1252	1575
rs4075404_alt	827	483	673	985	568	710	547	896	644	765	699	699	568	1480	1146	879	658	632	520	681	541	434	535	479	499	626
rs4075404_alt_2	916	581	721	925	627	532	665	541	588	640	609	558	644	1817	1091	866	564	496	578	608	714	456	661	513	564	533
rs4075735_alt	615	460	579	662	465	793	206	450	332	517	494	590	451	1542	847	561	471	346	363	383	567	565	660	469	520	557
rs4075818_alt	1960	1553	1804	2320	1752	1818	1707	1787	1809	2112	1620	1577	1559	4256	4060	2453	1820	1826	1694	1662	1648	1753	1566	1550	1810	1460
rs4076115_alt	402	311	258	383	184	504	233	253	317	336	283	379	311	846	528	274	292	188	249	269	311	315	300	188	252	211
rs4076115_alt_2	185	150	167	272	142	201	132	207	130	243	236	189	144	690	171	151	246	155	174	109	136	265	225	220	81	142
rs4076464_alt	638	408	567	556	474	585	506	387	577	650	600	592	468	875	972	687	457	516	315	429	491	370	316	431	309	393
rs4076557_alt	3011	2111	2587	3021	2375	2921	2075	1429	1713	2166	1835	1602	1633	3140	3230	1944	1707	1960	1537	1673	1679	1783	1702	1982	1378	1615
rs408036_alt	2677	1654	1868	2738	2197	2188	1949	1805	2484	2336	1878	1637	1537	4093	3870	1944	1431	1694	1287	1515	1397	2079	1943	2072	1838	1809
rs4082413_alt	1602	1184	1684	2078	2071	1889	1499	1833	1617	1733	1440	1117	1346	3623	2437	1650	1535	1697	1401	1570	1613	1074	994	1107	996	889
rs40837_alt	1443	877	1250	1163	849	1020	627	576	958	1128	1054	1027	816	2216	1582	1136	819	947	810	759	640	886	931	956	874	813
rs409260_alt	1276	869	1130	1278	1179	971	834	622	948	1093	938	992	790	2558	1831	1306	725	943	942	999	1040	956	888	992	891	741
rs409260_alt_2	636	473	673	711	432	491	350	295	632	543	557	489	408	1003	901	502	508	653	412	449	525	536	497	614	635	386
rs40965_alt	2103	1187	1670	1853	2224	2439	2120	2980	2144	2227	1583	1706	1801	4976	3516	2421	1932	1633	1167	1344	1545	1031	1175	1170	966	1069
rs410168_alt	461	303	284	569	390	306	333	279	405	314	407	389	355	695	922	564	408	364	392	313	357	277	363	178	387	220
rs41116_alt	3738	2327	3446	3896	3733	5337	4473	3914	4358	4207	3562	3194	3623	5636	5136	3483	3060	3479	2762	2941	2928	1808	1831	1962	1736	1795
rs41171_alt	3349	2064	2765	3062	1958	3379	2143	2562	2374	2487	2611	2216	1983	8105	6751	4227	3525	2609	2084	1758	2215	1456	1427	1656	1314	1167
rs41172_alt	1782	1443	1490	1819	1704	1970	1240	1770	1499	1626	1508	1412	1295	3499	2813	1611	1228	1454	1222	1465	1420	980	1297	1405	1071	1302
rs41173_alt	1536	1014	1380	1525	926	1121	986	752	715	1501	1398	1239	945	2817	2278	1436	1372	1206	1050	1234	1113	1073	891	1063	993	897
rs41174_alt	805	677	737	859	456	807	589	357	730	917	766	682	871	2190	1225	1138	726	677	661	699	648	694	944	507	797	590
rs41258424_alt_-	408	385	417	525	442	772	536	917	633	559	477	450	367	754	943	562	399	265	378	417	292	199	210	170	180	287
rs41258424_alt_+	161	60	76	123	64	133	135	103	82	171	173	54	82	291	274	122	105	91	40	89	86	87	78	64	49	56
rs41258424_alt_2_-	1251	1012	1127	1373	1140	1231	1278	767	1323	1271	1242	947	864	2569	1920	1078	1026	1095	780	1007	1202	639	585	678	686	610
rs41258424_alt_2_+	197	140	197	182	184	163	109	92	141	120	133	124	177	366	201	164	187	65	84	161	149	71	153	134	91	76
rs41260144_alt_-	54	42	114	111	15	38	12	37	72	87	81	110	59	226	177	108	51	74	100	78	40	51	88	51	75	57
rs41260144_alt_+	2024	1093	1249	1762	1417	1562	956	1231	1254	2177	1315	1632	1313	4099	3173	1829	1926	1323	1065	1091	892	1394	1325	1335	1399	1216
rs41264552_alt	3174	2088	2482	3113	1800	2176	1777	1398	1977	2765	1970	2079	1717	5910	4566	2936	2359	2107	1725	1913	1820	2569	2539	2287	2327	2120
rs41265847_alt	659	530	539	790	620	691	495	648	665	531	552	594	636	1385	999	738	532	586	631	475	667	559	382	334	316	436
rs41266429_5'_End_alt	136	53	95	104	59	84	130	200	130	125	113	136	70	129	226	95	126	241	85	112	148	28	73	58	101	117
rs41266429_5'_End_alt_2	269	146	290	380	172	300	244	164	284	328	294	240	137	631	389	288	153	288	199	198	233	212	190	272	304	198
rs41267255_alt	1067	785	963	1162	737	1216	665	978	1036	1194	906	879	797	2541	1724	1198	861	771	651	756	933	522	465	411	769	503
rs41267303_alt	2297	1843	2285	2719	1811	2234	1995	1830	1761	2081	2176	1740	1604	4022	2609	2085	1596	1759	1173	1623	1542	1367	1103	1157	1113	1084
rs41267389_5'_End_alt	374	231	318	423	262	186	255	160	67	276	269	280	163	829	370	299	287	246	291	238	305	224	180	228	294	246
rs41267947_alt	756	455	778	1028	533	753	630	581	484	731	677	677	552	1787	1286	864	595	411	574	583	650	447	415	551	431	476
rs41267949_alt	2668	2107	2586	3125	2418	3416	2307	2762	3036	2927	2436	2119	1921	5319	4348	2689	2349	2917	2241	2271	3071	1354	1514	1403	1027	1248
rs41267951_alt	7456	4512	6508	7178	7987	8628	6981	6550	7862	8304	7542	6815	6476	14734	11625	7887	5969	6703	5188	6046	6137	4171	3340	3964	3812	3337
rs41269989_alt	2536	1631	2300	2828	1368	1812	1452	1448	1832	1860	1277	1644	1517	4730	3532	1785	1810	1472	1316	1417	1619	1214	1168	1119	1191	1086
rs41269989_alt_2	2036	1091	1504	1914	1719	1988	1583	1746	1712	1917	1560	1395	1407	4322	2903	1796	1495	1292	1224	1315	1419	947	974	1156	1022	870
rs41269993_alt	1898	1202	1760	2241	888	1233	985	727	1154	1402	1051	872	843	2349	2068	1196	1090	1166	973	985	934	772	916	837	719	1021
rs41270066_alt	960	642	434	614	603	740	861	1073	711	982	675	714	738	692	955	755	690	698	643	820	678	538	531	477	476	583
rs41270080_alt	6479	4733	5772	7440	8828	10183	9453	8746	10564	10498	9256	8900	7735	14729	13387	9311	7687	7684	5913	6691	7488	4932	5141	5036	4851	5364
rs41273545_alt	241	207	148	365	227	382	170	213	187	163	250	207	166	532	370	299	167	230	193	152	262	249	237	184	148	228
rs41274252_alt_-	1491	995	1303	1668	1065	1393	1008	826	1091	1480	1224	1118	1004	2295	2552	1511	1236	1110	841	809	1032	1347	1425	1430	1314	1272
rs41274252_alt_+	1103	723	1059	967	591	601	550	475	738	1073	849	707	719	1994	1297	960	641	643	563	712	797	792	966	784	708	669
rs41275746_alt	124	120	100	117	104	81	68	59	112	150	151	160	95	111	174	177	123	125	106	62	93	114	78	53	77	60
rs41275748_alt	136	141	44	79	75	812	997	1073	921	674	635	346	72	397	123	155	170	60	465	752	786	244	322	304	348	230
rs41275748_alt_2	46	40	44	1	37	159	318	405	455	395	232	150	72	196	52	58	60	30	311	303	253	84	126	126	96	143
rs41275750_alt	1111	795	754	1105	1022	1800	1323	1269	1175	1081	1047	1006	823	1316	1600	923	699	1004	670	1013	864	663	783	721	477	673
rs41275750_alt_2	630	315	466	518	759	601	778	627	832	789	555	417	339	252	894	543	422	454	513	578	373	322	384	282	223	288
rs41276471_alt	1295	957	1088	1429	1981	2355	2137	2500	2389	2313	2326	1937	1536	2751	2339	1487	1439	1745	1568	1873	1565	2473	2831	2854	2893	2531
rs41276473_alt	4680	3268	4411	5176	5025	5531	3783	3600	3920	4482	3991	3680	3359	11035	8539	5527	4064	4051	3322	3604	3788	2386	2512	2741	2445	2538
rs41276515_alt	2632	1849	2392	2761	2162	3652	2038	2228	2941	3210	2826	2205	2461	5923	4212	3396	2521	2587	2087	2171	2458	1725	2058	1995	1660	1804
rs41277110_5'_End_alt	192	186	283	387	384	737	486	582	330	434	385	597	273	304	412	471	361	313	364	392	403	1486	1266	1569	1410	1470
rs41277110_5'_End_alt_2	58	15	104	88	103	275	62	116	133	77	98	155	161	240	118	70	92	30	133	89	105	290	276	152	234	307
rs41277112_5'_End_alt	150	140	160	154	253	288	254	161	379	284	169	256	234	378	298	171	121	224	206	229	208	344	485	383	342	251
rs41277112_5'_End_alt_2	58	15	104	88	103	275	62	116	133	77	98	155	161	240	118	70	92	30	133	89	105	290	276	152	234	307
rs41277781_alt	1039	713	986	1060	2915	3148	2712	2440	2440	3399	2811	2553	2477	3052	1953	1572	1284	2870	2047	2713	2620	5255	5442	5657	5025	5480
rs41277785_alt	2866	1855	2497	2597	2028	2774	2091	2291	2657	3155	2855	2720	2263	4224	3825	2164	1908	2273	1735	1737	1986	1373	1537	1579	1535	1493
rs41278232_alt	548	423	460	544	356	518	363	612	348	446	664	394	425	983	1047	678	410	358	485	544	464	237	302	405	338	297
rs41279358_alt	612	400	550	547	455	527	630	375	499	566	532	513	403	1073	803	531	446	515	398	425	362	439	329	505	336	289
rs41279358_alt_2	549	286	494	613	503	474	451	203	417	434	422	333	351	1015	752	521	537	405	324	360	368	295	378	340	274	342
rs41279843_alt	413	189	298	442	293	231	173	160	215	313	215	253	227	674	659	272	294	286	153	186	181	245	234	390	262	295
rs41279843_alt_2	262	146	123	298	315	229	213	163	143	224	151	122	198	629	463	190	135	123	125	161	107	175	181	228	113	128
rs41280404_alt	241	153	255	314	279	426	205	187	380	145	190	139	153	377	236	178	206	110	124	163	264	84	170	132	118	77
rs41280939_alt	221	160	220	315	197	210	126	110	153	245	191	177	187	472	377	282	195	325	231	141	141	210	155	335	244	168
rs41281265_alt	11381	8059	10990	12794	12828	15349	11994	11914	13014	10954	9905	8836	8321	19522	17176	9855	8212	10080	8303	9486	9480	5456	5244	5647	5293	5351
rs41282475_alt	562	450	523	788	325	390	555	674	540	584	517	560	480	1600	1103	670	699	506	362	544	617	545	506	484	413	482
rs41282549_alt_-	1441	1047	1298	1481	1042	1166	778	973	1240	1318	1118	1056	821	1959	2074	1231	942	1044	809	1023	1070	975	986	1049	810	743
rs41282549_alt_+	324	230	346	346	262	530	284	234	284	382	417	298	233	1349	503	468	309	391	238	407	319	181	276	338	210	187
rs41283227_alt	1107	846	1216	1190	864	995	907	957	1007	1167	1190	989	973	2744	2003	1170	1097	1049	582	878	1073	673	888	839	605	667
rs41284364_alt	525	428	547	633	558	393	380	457	518	592	523	530	512	1324	978	564	498	521	292	423	400	497	349	520	389	330
rs41284374_alt	1179	764	1087	1356	776	1082	923	1094	1141	1230	1009	1042	887	2388	1856	1285	1084	773	734	769	846	742	746	679	689	622
rs41285955_alt	148	104	250	231	228	195	83	46	119	269	329	147	162	312	239	218	185	119	237	200	213	202	178	173	261	238
rs41286106_alt	140	126	86	186	131	128	120	98	97	109	139	95	107	350	316	183	150	107	126	87	99	173	198	77	107	144
rs41287844_alt	614	324	365	405	1064	1272	1118	815	1334	1534	1317	1158	1071	1603	1494	917	771	1361	1052	1038	1097	1584	2112	2186	2186	2098
rs41287844_alt_2	360	267	301	383	994	967	1085	925	1129	1545	990	1188	959	1473	1568	643	647	1120	719	982	1209	2702	2833	3003	2710	2307
rs41287888_alt	10329	6796	9868	12246	9332	9942	9491	8993	10475	12196	11594	10306	9465	14008	13410	8733	7970	8928	7381	8373	8826	5351	5077	5253	5089	5279
rs41288725_alt	463	294	417	394	197	247	151	123	206	383	287	357	385	1462	785	413	279	198	235	205	236	266	291	329	378	269
rs41289240_alt	730	387	560	675	416	389	311	434	418	521	631	393	366	1141	806	458	547	353	368	425	465	344	339	376	407	354
rs41290218_5'_End_alt	1140	692	1395	1440	1377	1262	1155	1244	1034	1380	1129	1045	820	2563	1868	1220	963	1147	942	1022	1143	718	691	608	692	714
rs41290536_alt	916	465	530	774	601	578	605	607	537	722	606	621	511	1877	1160	737	675	568	415	571	665	437	283	454	307	384
rs41290536_alt_2	2133	1387	1677	2008	1467	1967	1872	1190	1876	1708	1944	1621	1222	4117	3485	1938	1706	1479	1187	1487	1649	1154	906	950	969	956
rs41290540_alt	3331	1800	2871	3035	2415	2385	2380	2450	2763	2468	2494	1910	1724	5577	3858	2670	2279	2187	1814	1836	2261	1830	1723	1875	1816	1496
rs41290540_alt_2	1502	911	1307	1413	766	1346	1287	1282	1323	1380	1115	1000	1130	1568	2132	1332	948	1040	947	1049	963	955	840	1013	998	657
rs41294424_3'_End_alt	329	327	320	316	129	414	131	104	148	350	349	237	245	361	422	332	239	294	247	313	553	164	196	296	169	260
rs41294424_alt	560	365	518	624	373	673	506	424	338	619	428	394	391	968	739	776	370	444	322	387	316	387	527	388	449	287
rs41295960_alt	3214	1902	2884	3269	3477	3045	2761	2578	2809	3630	3230	2986	2751	4481	3798	2245	2031	2669	2088	2465	2621	1974	2173	1952	1828	1889
rs41297177_alt	1002	727	957	1013	1004	994	884	1081	1102	1407	1085	1113	1122	1902	1399	1097	897	785	663	816	1006	495	608	512	506	592
rs41297177_alt_2	2329	1591	2321	2617	2446	2878	2304	2190	2290	3442	2835	2360	2367	4292	4065	2833	2441	1965	1729	2019	2348	1479	1441	1419	1298	1468
rs41297871_5'_E-E_alt	176	184	122	128	167	98	105	119	93	96	76	113	85	182	255	200	126	96	54	97	105	122	103	64	125	147
rs41298101_alt	2789	1991	2026	2918	2989	3136	2585	2295	2597	2858	2256	2255	1781	5732	3742	2529	1750	2206	1627	2073	2246	1451	1344	1312	1080	1152
rs41298852_alt_-	325	290	178	424	103	95	111	192	204	307	230	221	206	499	543	428	304	266	234	190	250	217	253	187	230	159
rs41298852_alt_+	278	272	320	296	186	385	142	92	105	261	300	266	164	460	455	259	203	196	285	137	236	373	266	324	348	236
rs41299585_alt	719	403	723	786	489	848	274	472	608	751	645	543	488	1163	998	585	481	654	532	560	489	955	546	607	642	600
rs41299601_alt	25	33	63	11	31	34	12	8	64	69	34	22	29	151	21	29	31	46	33	54	19	24	38	21	6	9
rs41302746_alt	647	298	550	760	294	478	276	267	538	698	597	371	363	1350	860	709	514	655	552	588	403	450	430	621	455	487
rs41303053_alt	693	583	789	894	1021	1089	941	1074	1135	978	714	669	635	1522	1428	922	626	700	563	560	633	534	480	678	588	470
rs41304257_alt	910	402	645	1039	794	608	587	558	615	559	569	510	431	1095	1189	616	548	383	446	531	499	559	533	566	488	461
rs41306732_alt	2094	1415	1624	2002	1625	2082	1328	1668	2069	1983	1756	1780	1296	5403	3459	2078	1621	1779	1541	1499	1454	1027	1346	1208	851	940
rs41306732_alt_2	1538	1089	1198	1473	1171	1814	1201	1284	1340	1564	1490	1239	937	3551	2731	1847	1263	1499	1126	1425	1398	577	904	745	875	661
rs41307035_alt	91	22	22	82	19	37	41	65	54	72	49	50	34	100	81	39	46	38	58	21	55	44	44	12	28	70
rs41307935_alt	1527	985	1309	1515	1907	1382	1463	1585	1767	1408	1441	1101	1017	3236	2126	1414	1353	1359	1144	1030	1294	872	879	674	801	592
rs4131029_alt	3375	2024	2471	3199	2613	3096	2596	2733	3254	2955	2793	2562	2309	5330	4562	3013	2383	3484	2133	2494	2665	1983	1857	1903	1585	1422
rs41312668_alt	2009	1478	1742	2114	1335	1355	1322	1163	1302	2180	1714	1704	1502	3513	2423	1939	1705	1804	1390	1606	1664	1019	1176	1211	1104	1152
rs41313315_alt	495	237	256	279	190	223	221	116	324	501	309	301	424	1478	667	388	285	294	274	271	320	294	359	319	192	250
rs41313315_alt_2	197	120	220	257	258	181	171	54	107	243	214	191	125	390	442	225	172	177	132	80	225	194	143	143	142	116
rs41314629_alt	685	514	682	920	457	648	358	575	366	689	678	540	475	1282	1084	629	608	539	473	482	612	408	406	514	430	568
rs41314928_alt	590	437	537	862	557	634	456	625	699	762	681	516	522	1736	1394	908	621	750	522	670	769	370	370	476	438	493
rs41314928_alt_2	265	130	239	235	189	457	209	110	296	162	248	265	237	673	715	401	326	301	263	305	280	137	207	123	136	164
rs41315485_alt	1069	497	840	847	507	674	538	763	611	1093	1116	958	604	1365	1122	949	619	635	500	619	822	342	516	606	651	425
rs4132601_alt	1709	1196	1953	1774	1680	1611	1340	1333	1492	1346	1459	1330	1048	3340	2486	1647	1238	1809	1481	1449	1379	1259	1039	1186	1200	1092
rs41329344_alt	2919	2180	2995	3773	1870	1621	1612	1579	1473	2556	2061	2070	1982	5064	4029	2701	2043	1956	1879	1902	2049	1749	1607	1647	1701	1289
rs41329344_alt_2	2519	1883	2433	2770	1270	1299	1032	1197	1274	1758	1498	1471	1097	3497	2878	1807	1559	1366	1233	1342	1290	1345	1228	1316	1260	1232
rs41355347_alt	879	529	747	961	894	645	732	506	620	740	850	725	646	1271	1332	783	679	721	418	443	593	466	625	590	560	503
rs41362646_alt	889	387	719	867	722	1376	685	601	778	890	885	679	753	1625	1313	913	796	891	677	740	810	474	532	542	451	435
rs41371446_alt	1577	907	1288	1508	979	1684	888	1291	942	1467	1076	928	935	2320	2055	1172	1106	1122	839	1034	1161	1140	1100	1054	1162	1003
rs41378347_alt	2333	1517	1969	2223	1255	1424	1123	1127	1263	1877	1687	1551	1348	3649	3753	2270	1773	1712	1424	1500	1679	1073	942	1091	1099	1024
rs41378347_alt_2	2781	1842	2258	2801	1507	1138	1409	1885	1542	2032	1735	1600	1644	4301	4400	2686	2136	1958	1637	1718	1745	1271	1345	1496	1328	1552
rs41388244_alt	933	530	873	1130	723	727	851	655	1023	971	939	764	710	2059	1657	1185	559	898	779	706	619	470	420	724	675	596
rs4140389_alt	5357	3554	4235	5814	6616	7096	5751	6055	6133	5841	5011	4594	4154	9930	8105	5237	4119	4157	3636	3753	4494	3168	3482	3472	2960	2851
rs41413_alt	963	837	824	1008	754	832	860	802	921	1182	996	980	854	2174	1251	955	924	1065	668	829	820	621	707	901	651	766
rs41413_alt_2	702	430	486	680	673	541	588	603	529	754	699	648	614	1691	1041	761	526	637	509	549	454	498	353	494	332	566
rs4141320_alt	3191	1741	2361	3059	2694	2661	2190	1726	2058	3054	2482	2332	1989	4660	3792	2316	2119	2511	1988	2250	2418	2737	2125	2645	2066	1957
rs41415_alt	1667	1176	1532	1738	1216	1286	1046	1000	910	1314	1178	998	829	2607	2029	1276	983	809	830	958	815	1116	1034	1103	1053	1087
rs41416_alt	372	285	321	327	441	265	277	219	217	241	315	239	235	581	482	525	316	125	248	225	174	270	261	366	260	239
rs41417_alt	3063	2216	2791	3468	2220	2091	2292	2407	2544	2600	2195	2244	1620	5246	4205	2992	2496	2169	2144	2078	2313	2055	2040	1922	1653	1672
rs4142248_alt	1280	724	1077	1074	1232	836	1066	667	1165	1069	802	749	835	2477	1475	1148	762	857	750	807	679	722	721	808	623	608
rs41427746_alt	522	244	493	506	302	335	261	120	312	337	329	322	299	1236	753	439	361	354	237	283	333	439	294	531	294	273
rs41427746_alt_2	1114	735	1173	1238	814	724	627	859	1117	1047	882	738	865	1670	1204	1179	912	892	509	675	796	826	855	806	850	719
rs4142943_alt	1801	1245	1482	2063	1559	1960	1616	1458	1519	1909	1785	1605	1456	3260	2918	1964	1417	1643	1436	1698	1750	1300	1432	1500	1266	1157
rs4142995_alt	1572	1292	1536	1903	1088	1547	1020	958	1091	1244	1273	1193	758	2691	1675	1433	1181	1344	937	910	1209	1085	1032	1059	1131	1105
rs41459646_alt	2128	1744	2154	2715	2908	3030	3218	2543	3109	2648	2222	2268	1951	5165	3938	2544	1982	2517	1977	2207	2434	1786	1672	1670	1805	1418
rs4146708_5'_End_alt	476	314	442	583	255	746	405	271	499	648	475	485	443	1310	824	470	343	416	305	460	384	271	240	284	261	257
rs4146830_alt	1161	840	1229	1164	940	1267	847	745	1093	1043	891	822	749	1762	1289	891	851	734	631	658	859	848	963	785	674	637
rs414724_3'_End_alt	3105	2103	2849	3651	2498	3923	2265	1883	2866	2921	2892	2508	2515	5789	4689	3292	2663	2651	2018	2126	2064	1731	1472	1607	1596	1636
rs4147554_alt	2182	1248	2046	2180	2260	2429	2033	1852	1773	2854	1930	1710	1684	3607	2854	2019	1714	1825	1333	1650	1796	1403	1271	1473	1171	1155
rs4148575_alt	2866	1761	2742	2964	1327	1571	1174	1060	1375	2300	2215	2158	1792	6713	3984	2771	2429	1404	1231	1114	1454	1511	1207	1546	1572	1326
rs4148941_alt	1450	866	1185	1460	1356	1350	911	759	980	1000	1147	961	800	2459	1846	1128	1103	1117	907	974	919	801	759	726	603	822
rs4148946_alt	1347	996	1508	1900	711	1057	875	689	1118	1291	1195	875	1070	2773	1744	1177	817	1237	935	1025	954	1032	1133	857	1055	837
rs4148948_alt	0	8	0	7	0	0	0	22	0	23	16	7	5	0	17	0	0	0	3	15	15	0	6	4	3	20
rs4148949_alt	2384	1563	1976	2187	1783	1644	1586	1764	1830	1786	1494	1593	1125	3903	2916	2061	1651	1566	1165	1371	1397	1134	1430	1257	1180	1157
rs4149006_alt	879	658	754	834	607	447	538	383	714	633	552	595	550	874	1018	819	706	594	362	414	438	548	584	551	479	376
rs4149007_alt	779	887	913	1091	876	1182	907	903	728	1333	1033	922	769	1838	1266	992	731	1327	734	938	863	674	794	765	790	454
rs4149008_alt	554	328	332	416	315	651	250	357	490	581	443	383	434	1028	908	566	455	473	326	360	393	382	243	429	416	393
rs4149008_alt_2	2477	1693	2154	2438	1354	2135	1945	1212	2034	2681	2196	1856	1630	4440	2854	2259	1566	2028	1464	1552	1569	1752	1812	1818	1552	1683
rs4149009_alt	691	565	642	823	510	801	465	471	486	675	632	603	615	1178	1143	678	616	456	558	414	611	447	374	559	403	399
rs41495153_alt	141	146	233	231	135	95	95	115	59	167	205	141	106	548	372	293	175	324	205	170	121	185	232	220	178	95
rs4150995_alt	794	617	876	1080	952	1156	871	1004	968	1106	1255	1162	987	1777	1294	816	619	1101	813	809	834	920	869	1165	1067	798
rs416622_alt	538	372	381	362	364	307	323	172	396	549	434	302	376	734	821	385	327	355	352	434	388	321	304	599	403	341
rs416622_alt_2	540	358	373	425	393	323	318	291	306	541	323	549	372	792	657	518	490	424	360	420	390	246	378	400	258	391
rs416659_alt	696	493	562	630	357	518	318	402	370	645	496	389	438	1111	1062	450	379	445	442	396	521	485	678	743	416	415
rs417812_alt	511	354	439	753	539	365	323	229	276	399	387	448	316	601	660	402	276	403	310	392	281	364	393	365	484	344
rs4183_5'_End_alt	774	337	617	605	326	883	630	642	461	775	570	503	538	960	1124	576	618	469	361	440	371	284	341	388	238	341
rs418623_alt	680	558	686	995	525	812	516	549	569	845	721	699	550	1256	1533	688	521	583	587	494	566	599	756	645	476	598
rs42031_alt	2746	2014	2585	3254	2490	3462	2652	2068	2832	2916	2782	2602	2163	5807	4590	2738	2323	2519	2175	2624	2512	1550	1648	1506	1477	1303
rs42033_alt	2027	1292	1981	2212	1847	1912	1391	1547	1745	1807	1483	1388	1454	2641	2952	1689	1330	1392	1081	1539	1566	1390	1146	1323	1255	1249
rs42034_alt	2278	1470	2336	2415	2273	2366	1771	1544	1951	2470	2209	2353	1613	4877	3114	2545	1863	1796	1429	1643	1926	1533	1408	1579	1475	1443
rs42035_alt	1994	1322	2043	2224	970	1598	1211	1082	1643	2071	1754	1481	1506	4176	3083	1816	1635	1638	1284	1591	1386	1365	1366	1401	1244	1313
rs42036_alt	1752	1128	1568	1888	1704	1520	1260	915	1703	1539	1267	1492	1173	2760	2130	1465	1214	1204	1037	900	1059	919	933	916	754	1016
rs42038_alt	4825	3349	4400	4902	6808	9343	7443	7535	7354	5425	4803	4166	4587	7976	7566	4700	3816	5009	4636	4897	5442	1963	2021	2169	1944	1685
rs42038_alt_2	2707	1992	2461	2702	4825	5430	4582	5197	4954	3908	3540	3191	3117	5666	4652	2913	2226	3039	2459	2706	2586	1500	1469	1325	1356	1344
rs42039_5'_End_alt	968	613	955	1127	722	882	597	624	817	1038	821	904	540	1412	1532	778	749	813	556	724	753	463	617	709	677	623
rs420549_alt	1452	1110	1095	1468	1049	1133	876	872	984	1141	1074	883	1007	2934	2160	1403	1116	1049	671	707	735	1105	1365	1200	1063	1134
rs421533_alt	2369	1439	1910	1912	1352	1672	1512	1777	1789	2041	1867	1721	1535	4068	3352	1954	1756	1829	1412	1531	1719	1163	1355	1543	1197	1321
rs4219_alt	2594	1755	2082	2858	2587	2263	2008	2184	2131	2605	2084	2163	1973	6002	4805	3064	2803	2108	1620	1922	1704	1550	1574	1115	1321	1208
rs422215_alt	279	182	278	187	83	111	159	93	125	176	143	136	150	292	328	164	128	168	189	144	101	189	199	169	128	148
rs4223_alt	355	173	340	317	268	338	173	471	290	170	205	194	226	576	362	352	282	231	148	214	201	175	192	124	191	298
rs422598_alt	13	40	32	37	64	75	62	60	94	39	60	55	41	120	42	44	33	51	45	57	67	136	181	182	235	143
rs4226_alt	726	493	586	833	550	719	641	406	774	563	725	388	426	1777	1307	909	646	807	611	727	679	381	288	318	403	324
rs4227_alt	2384	1475	2302	2808	2163	2896	2478	2232	2305	2937	2668	2448	2065	4939	3977	2512	2052	2498	1928	2198	2450	1424	1454	1545	1544	1455
rs4229_alt	269	150	223	247	93	453	153	148	171	228	294	275	195	327	536	370	247	262	154	165	212	157	264	192	142	190
rs42323_alt	307	162	248	313	200	110	197	208	94	234	281	122	132	675	621	354	192	267	179	186	163	170	124	138	153	265
rs4233366_alt	569	513	605	631	588	883	439	583	729	498	672	327	413	1372	917	572	690	586	411	455	628	252	337	504	289	381
rs4233583_alt	4843	3637	4351	4939	5770	5977	5964	5404	5209	4941	5012	4685	3594	12008	10536	6442	5264	4841	4062	4411	4305	2419	2192	2425	1955	1912
rs4233584_alt	2605	1534	2105	2493	1868	1888	1490	1808	1824	2541	1968	1889	1630	4323	2944	2006	1939	1912	1381	1746	1534	1394	1518	1414	1120	1010
rs42377_alt	4843	3485	4699	5925	9234	10488	8076	9384	8850	8004	6200	6047	5122	8107	6728	4584	3927	6814	5598	6062	6133	2715	2129	2345	2497	2068
rs42377_alt_2	5245	3825	4850	5766	7798	9574	8728	8084	7547	6919	6827	5968	5365	8724	7047	4555	3905	6285	5140	5377	5725	2241	2226	2318	2254	1912
rs4238652_alt	1218	800	917	1506	879	961	705	633	831	1168	898	947	946	2167	1181	941	887	1193	1065	1081	1003	888	704	973	801	829
rs4239348_alt	165	76	88	32	104	90	119	33	80	187	78	74	79	228	227	82	90	128	79	76	109	51	50	106	130	163
rs42395_alt	4093	2832	3659	4331	3287	4852	3340	2656	3321	3952	3507	3231	3099	7081	5917	4198	3195	3554	2638	3109	2754	2536	2519	2429	2174	2442
rs42403_alt	2679	1535	2021	2571	1873	1935	1721	1452	1647	2155	2182	1658	1704	3963	2725	2121	1615	1871	1601	1683	1711	1788	1553	1907	1757	1613
rs4240334_alt	2334	1671	2221	2276	2042	2309	1745	1635	1485	2181	1831	1774	1744	3687	2844	2371	1735	1786	1528	1551	1881	1394	1257	1435	1175	1327
rs4240912_alt	615	536	665	896	339	505	526	583	612	825	754	622	712	2079	1409	966	795	598	596	602	769	498	620	786	421	582
rs4240912_alt_2	1967	1247	1669	1818	1093	1442	1315	894	1419	2056	1539	1401	1418	3615	3865	2368	1911	1638	1129	1511	1377	1235	1472	1491	1467	1018
rs4240913_alt	1721	1134	1509	2143	1185	1387	1345	1226	1594	1885	1524	1637	1245	3452	2996	1737	1918	1262	1148	1208	1371	1003	1038	1321	963	1092
rs4240913_alt_2	1000	737	943	1194	566	836	774	808	671	929	825	828	636	2202	1786	1201	1077	756	565	675	941	704	737	721	564	579
rs4240962_alt	806	513	767	667	575	362	560	612	467	653	627	476	442	1271	1383	831	647	532	425	480	413	410	489	421	441	421
rs4243036_alt	541	279	423	357	139	667	681	414	806	1001	817	525	462	589	328	486	541	310	761	726	648	775	583	623	559	508
rs4244150_alt	3587	2333	3146	3552	3113	4105	4000	3988	4202	3941	3358	2975	3034	5893	4686	3626	2768	3633	2674	2832	3120	2352	2366	2301	2379	2219
rs4244184_Short_UTR_248486894_248486931_alt	0	0	0	0	0	0	0	0	0	0	0	0	0	0	0	0	0	0	0	0	0	0	0	0	0	0
rs4244184_Short_UTR_248486894_248486931_alt_2	0	0	0	0	0	0	0	0	0	0	0	0	0	0	0	0	0	0	0	0	0	0	0	0	0	0
rs4244185_Short_UTR_248486894_248486931_alt	0	0	0	0	0	0	0	0	0	0	0	0	0	0	0	0	0	0	0	0	0	0	0	0	0	0
rs4244185_Short_UTR_248486894_248486931_alt_2	0	0	0	0	0	0	0	0	0	0	0	0	0	0	0	0	0	0	0	0	0	0	0	0	0	0
rs424512_alt	884	687	915	1039	435	564	490	550	480	709	669	615	578	1465	1514	989	626	532	495	603	573	964	897	886	968	824
rs4245738_alt	2424	1909	2298	2977	2267	2077	1783	1924	1782	2636	2197	2087	2007	5161	4290	2955	2137	2243	1999	1894	2104	1717	1520	1850	1690	1592
rs4245739_5'_End_alt	3284	2404	2916	3349	2570	3429	2743	2181	2936	2941	2769	2646	2429	4582	3326	2487	2022	2904	2323	2266	2424	2163	2213	2067	2083	1918
rs4246131_alt	1400	923	1282	1518	1178	1119	1056	1229	1185	1594	1340	1196	1243	1898	2267	1461	1215	1300	981	1032	1106	588	735	833	806	801
rs4246215_alt	276	112	182	202	222	294	158	240	231	254	244	269	202	421	432	379	205	343	246	212	245	214	122	179	181	132
rs4246524_alt	749	564	845	799	487	822	636	660	567	1120	862	739	567	2399	1729	1114	924	652	565	666	754	543	478	643	665	493
rs4251555_alt	292	196	204	270	129	124	149	201	146	379	228	245	193	564	454	226	335	114	133	222	244	172	298	240	161	186
rs4252437_alt	1093	693	1085	1376	872	1260	972	867	1113	1073	1233	938	837	1983	2028	1145	1051	1127	820	1094	855	633	639	635	628	764
rs4252437_alt_2	613	465	600	540	419	484	595	450	579	652	484	515	537	1093	700	461	423	394	401	456	337	279	225	400	308	318
rs4252438_alt	2290	1451	1983	2562	2487	2745	2306	2172	2417	2168	2160	2118	1622	3964	3468	2147	1848	2104	1501	1876	1871	1571	1605	1873	1618	1759
rs4252438_alt_2	6497	4572	5706	6598	6469	8310	7075	6466	6825	6420	5790	5584	4796	10282	9052	5879	4535	5550	4459	5348	5548	4829	4670	4441	4459	4337
rs4252441_3'_End_alt	1892	1230	1540	1843	1620	1841	1603	1345	1585	2117	1962	1874	1656	4210	3247	2356	2004	1749	1328	1555	1671	1417	1315	1419	1122	1186
rs4252511_alt	324	173	240	310	419	252	310	296	261	538	307	353	343	975	984	422	426	428	321	370	285	211	232	250	149	155
rs4254706_alt	1554	1204	1755	1830	1958	1879	1449	1387	2338	1682	1855	1501	1504	3724	3032	1964	1492	1566	1147	1360	1431	935	1231	1401	1035	1120
rs4254706_alt_2	2692	1708	2721	3119	2395	3246	2244	2740	2646	2834	2528	2436	2028	4844	3946	2681	2226	2282	1623	1890	2192	1330	1552	1554	1505	1429
rs4257181_3'_End_alt	724	346	460	571	412	246	374	388	453	592	621	437	368	1414	961	732	481	424	424	380	373	327	299	428	296	416
rs4261923_alt	273	216	269	221	184	241	194	80	197	357	226	385	182	460	567	278	192	248	230	209	121	129	258	240	249	271
rs4269628_alt	1056	573	787	1276	581	1116	547	849	734	950	964	951	703	1897	1603	1087	686	968	594	798	813	851	717	646	667	684
rs4272_alt	4527	3726	4501	5045	6986	8849	6950	6946	7641	5434	5273	4531	4430	9166	7539	4939	3869	5672	3942	4501	4631	2660	2299	2809	2112	2415
rs427461_alt	936	717	753	995	576	615	577	479	713	852	796	577	463	2293	1513	843	742	640	643	519	591	557	694	590	591	510
rs428321_alt	3042	2158	2544	3512	2845	3343	2164	2487	2403	2131	2173	1665	1687	5445	4507	2892	2237	1960	1752	2229	2123	1730	1430	1911	1756	1673
rs4283969_alt	2426	1571	1989	2470	1667	2769	1768	1792	2122	2187	2000	1782	1767	5365	3860	2659	1726	2015	1611	1579	1603	1436	1216	1752	1359	1321
rs4283969_alt_2	2470	1451	1990	2174	1615	1685	1433	1406	1656	1827	1861	1477	1293	4304	2665	2260	1834	1548	1042	1237	1815	1309	1658	1227	1237	1280
rs4285028_alt	2549	1601	2374	2478	1364	2012	1215	1130	1504	1640	1630	1515	1467	3794	2443	1761	1521	1373	1232	1387	1283	1434	1366	1591	1147	1314
rs4287822_alt	164	63	88	168	56	103	54	103	170	117	82	137	88	218	251	167	156	94	109	157	49	92	41	119	126	126
rs4287822_alt_2	734	419	767	736	456	660	597	577	473	644	462	450	432	2318	2203	1187	1032	435	321	636	586	534	610	442	365	418
rs4289250_alt	537	395	349	559	562	463	336	197	474	483	433	326	439	1198	772	395	376	569	478	418	490	336	236	345	426	378
rs4290474_alt	538	352	359	543	309	303	214	486	406	484	323	281	281	1077	745	507	328	374	321	258	183	334	520	379	315	312
rs4292956_alt	797	504	603	790	424	450	381	405	478	783	584	539	476	1890	1349	859	678	830	519	560	512	605	572	731	591	412
rs4292956_alt_2	387	183	312	389	242	239	280	221	44	397	365	351	269	943	581	321	296	459	353	285	283	254	315	339	252	301
rs429536_alt	351	253	444	507	278	371	397	557	323	337	416	257	325	987	595	623	354	341	261	270	385	327	347	372	211	333
rs4296130_alt	879	606	658	898	698	1193	667	842	692	887	700	690	566	1755	1158	796	650	508	580	749	403	412	553	585	543	526
rs4296130_alt_2	1559	771	1112	1510	806	1536	1065	901	1327	1499	1143	1086	1036	2780	2305	1210	1129	1284	929	922	1098	904	781	855	898	957
rs4297946_alt	1409	822	1023	1250	870	1290	704	855	753	911	1013	601	886	2070	1511	1125	890	866	841	813	815	780	882	996	674	774
rs4298982_alt	419	270	352	370	245	321	381	83	297	364	257	314	241	922	670	424	336	313	220	136	249	283	346	357	269	394
rs4299103_alt	7	0	0	0	0	0	0	7	20	25	51	12	0	6	0	0	0	0	30	11	11	37	86	66	68	103
rs4299103_alt_2	24	36	10	7	7	66	142	160	118	554	293	142	61	116	0	58	13	8	99	225	336	118	131	206	122	147
rs4299116_alt	571	324	616	559	478	631	539	635	652	801	737	734	547	1416	937	660	544	741	598	803	812	1174	1059	1358	1141	1140
rs4300488_alt	5633	4100	4972	6462	10546	11544	9793	8005	10465	12741	10937	9877	8639	12493	10139	6460	5709	8336	6828	8185	8706	11593	11243	12293	10530	10726
rs4301984_alt	525	243	460	375	277	192	212	296	231	368	362	242	298	819	532	281	235	336	298	280	282	203	342	291	225	194
rs4307513_alt	772	429	624	640	804	1013	511	704	608	637	450	422	480	1161	753	686	485	688	389	558	465	319	252	308	298	315
rs430759_alt	1825	1517	2009	2259	1310	1950	1371	1409	1173	1566	1426	1450	1201	3335	2430	1993	1312	1454	1309	1434	1199	1409	1304	1399	1340	1419
rs4307600_alt	82	54	86	44	112	238	140	218	59	165	120	129	92	116	134	74	107	105	55	74	88	87	33	84	72	87
rs4308920_alt	280	139	178	229	196	89	156	30	81	322	175	172	93	425	403	189	145	167	187	149	213	239	170	191	99	153
rs4308920_alt_2	222	170	271	223	171	262	172	94	152	201	171	149	157	553	241	161	165	116	81	187	205	87	180	202	169	109
rs4313339_alt	538	272	363	790	381	313	514	183	392	492	448	363	303	1184	713	486	389	471	369	312	344	507	428	432	345	453
rs4313949_alt	359	236	321	524	358	467	277	280	344	504	439	488	407	905	873	510	319	404	199	407	261	445	228	285	300	297
rs4313949_alt_2	409	289	417	387	198	286	159	133	294	598	334	296	277	691	560	350	248	281	279	209	175	240	283	339	193	221
rs4320134_5'_E-E_alt	848	476	831	804	489	517	367	523	357	767	905	444	616	1717	1026	871	580	624	603	620	713	549	656	758	685	875
rs4326571_alt	295	156	250	284	163	182	109	214	150	341	305	168	199	323	232	241	140	189	214	244	247	220	86	141	208	185
rs4329773_alt	1255	927	1059	1131	1402	2259	1294	1265	1701	1423	1089	1187	1050	2781	2295	1212	1235	1340	1118	1137	908	860	781	651	586	705
rs4330044_alt	1826	1340	1743	1991	1956	1857	1515	1145	1603	1798	1760	1744	1450	3786	3176	1896	1747	1696	1389	1312	1750	1345	1489	1222	1240	1080
rs433311_alt	1406	942	1256	1161	636	892	753	660	869	1188	1174	1099	997	3362	1999	1135	1026	1235	884	862	991	991	1014	919	815	981
rs4333601_alt	138	109	196	240	190	193	131	74	111	150	151	204	123	445	281	103	184	155	165	174	177	212	157	108	113	130
rs4336811_alt	1190	759	1023	1008	1186	1168	963	1035	775	1061	1032	966	913	2124	1855	1276	1065	1007	736	801	823	762	798	762	743	560
rs4338755_3'_End_alt	1766	1163	1611	1454	2337	2533	1722	1500	1566	1571	1651	1227	1100	2702	1926	1197	854	1185	1154	1320	1169	878	973	873	920	908
rs4341872_alt	363	264	409	411	248	193	188	228	314	365	297	309	218	704	574	402	255	316	247	205	313	188	154	297	244	244
rs4341872_alt_2	2012	1358	1742	1846	1140	1376	1269	685	1251	1793	1625	1554	1264	3644	2598	1882	1461	1295	1200	1139	1240	1473	1381	1296	1052	948
rs4344931_3'_End_alt	1539	799	1286	1400	1187	1188	763	1087	1165	1636	1258	1303	1137	3272	2320	1656	1328	1125	1173	1161	1059	976	1192	958	906	800
rs4353229_alt	1807	1443	1649	2071	1292	1712	1196	1036	1363	1734	1552	1330	1207	2504	2383	1490	1208	1343	1094	1221	1092	1122	1408	1498	1521	1261
rs435730_alt	2540	1950	2582	2965	1765	2486	1796	1274	2312	2381	2402	2058	1826	6421	4334	2847	2360	2371	1678	1719	1666	1741	1743	1622	1928	1445
rs4363_3'_End_alt	1440	1100	1138	1777	1901	2740	2354	1919	2154	2058	1635	1579	1452	2263	2654	2108	1457	1514	982	1217	1288	517	506	595	487	383
rs4365317_alt	714	417	662	712	483	655	606	760	648	838	648	679	579	1785	1117	1019	720	648	645	738	581	467	535	455	446	391
rs4365317_alt_2	595	334	392	530	315	393	459	568	400	481	390	411	346	1298	750	542	503	506	528	385	438	317	357	280	379	332
rs4371545_alt	2341	1447	1990	2457	2778	3289	2744	2411	3499	2671	2764	2643	2152	5518	4019	2306	2025	2671	2196	2389	2722	3559	3605	3268	3358	2577
rs4380257_alt	768	678	709	931	795	671	528	890	658	669	580	737	458	1488	1107	481	574	633	491	658	687	486	517	522	576	367
rs438252_alt	1365	974	1354	1477	1224	1749	1329	1047	1465	1406	1038	1249	1098	2129	1888	1072	1055	1284	943	1145	1188	786	950	1012	1049	598
rs438252_alt_2	1375	908	1145	1565	1489	1556	1582	1199	1427	1592	1269	1118	942	2707	1702	1355	1124	1143	855	1053	1049	1064	671	752	639	761
rs438889_alt	462	288	331	404	166	240	336	412	343	237	346	283	136	1093	329	312	235	283	305	402	221	216	254	237	289	231
rs438889_alt_2	230	159	197	160	131	161	128	326	256	146	142	140	205	416	174	138	155	238	167	210	170	145	137	90	171	140
rs4393167_alt	398	301	311	370	781	1101	886	846	876	847	842	709	605	1226	798	771	541	848	738	795	698	2317	2308	2276	2220	2010
rs439365_alt	4162	2641	3359	4133	3019	5098	3227	3228	3654	3987	3627	3232	2908	7363	6340	3967	3096	4057	2802	3068	3426	2457	2743	2428	2515	2372
rs439456_alt	1179	899	1264	1423	758	1120	741	1037	1210	1345	1289	1054	725	2294	1972	1248	1028	973	571	985	741	891	912	908	940	991
rs4395236_alt	74	49	79	137	69	87	42	33	56	111	102	144	96	231	264	44	86	117	89	63	50	137	94	55	96	54
rs4403097_alt	1928	1163	1795	1983	2191	1942	1353	1733	1555	2299	1676	1554	1541	2790	2718	1646	1688	1401	1348	1332	1383	907	817	1249	819	911
rs4403278_alt	3952	2641	3413	3823	3109	3377	2611	2617	2672	2886	2472	2225	1960	4046	3019	1903	1707	2139	2009	1882	1794	2084	2405	2265	2126	2139
rs4404183_alt	494	272	400	456	335	217	298	202	273	503	338	488	420	971	671	425	365	309	339	365	412	326	188	325	252	298
rs4411467_alt	922	504	840	827	455	659	425	219	472	506	634	526	459	1980	1002	794	555	523	587	503	608	382	502	563	384	426
rs4411467_alt_2	995	759	928	1240	914	629	536	656	836	945	751	626	654	1891	1417	884	747	902	756	671	797	777	844	782	726	709
rs441953_alt	579	362	517	575	366	381	430	259	257	488	408	365	490	939	783	537	477	313	347	318	282	138	388	378	322	356
rs441953_alt_2	131	68	71	111	122	193	108	57	172	137	148	112	62	36	197	76	76	64	73	105	106	94	62	106	86	59
rs4426489_alt	3280	1900	2781	2814	3046	3440	2947	2123	2976	2461	2230	1970	1599	3625	2945	1758	1633	1908	1476	1579	1675	1529	1357	1473	1348	1178
rs4432220_alt	560	429	564	592	299	482	354	349	561	581	546	488	396	1318	1001	727	535	493	404	459	392	390	322	498	349	344
rs4432220_alt_2	765	544	745	679	730	1067	609	588	778	882	766	639	488	1488	1454	896	628	694	459	562	582	427	566	553	469	549
rs4440229_3'_End_alt	543	413	596	730	434	259	251	348	292	554	433	438	336	933	1267	800	611	570	404	391	445	201	213	323	194	400
rs4440229_3'_End_alt_2	502	336	350	402	223	292	126	157	254	219	242	259	276	1374	1333	564	445	337	148	263	204	275	161	247	283	181
rs4441330_alt	173	153	147	144	31	149	58	194	88	249	116	111	205	111	270	203	106	114	132	210	109	146	132	172	156	75
rs4441330_alt_2	1147	554	659	934	332	804	492	576	469	773	634	747	446	1668	1148	698	593	669	472	671	599	649	733	705	541	642
rs4443835_alt	537	426	557	582	231	600	324	604	539	414	395	363	403	962	917	621	419	439	311	401	476	449	351	454	402	363
rs4446310_alt	915	427	675	752	499	1118	697	836	695	902	870	710	564	1782	1531	864	733	648	508	573	829	584	833	522	451	399
rs4447906_alt	1348	730	1006	1469	1025	996	945	903	1053	1265	1128	997	942	2615	2068	1393	1168	1384	908	981	899	826	835	917	904	830
rs444927_alt	348	315	370	451	356	376	240	231	355	269	284	398	225	759	668	409	299	290	267	222	258	356	351	337	337	296
rs4449796_alt	168	72	171	187	80	76	133	52	147	163	88	91	89	213	304	74	102	54	48	109	69	181	172	195	113	149
rs4451253_alt	1654	1199	1555	1527	1415	1682	984	1100	1245	1393	1218	1171	931	2586	1479	1112	863	1072	796	1088	1175	1045	1125	1124	1035	1036
rs4451253_alt_2	1612	1106	1392	1321	1065	1262	911	1059	1237	1324	1079	932	903	1620	1383	1023	638	1043	888	692	810	954	1172	760	796	959
rs4452012_alt	531	313	429	552	241	200	408	306	340	425	481	391	421	1113	717	605	455	451	378	343	334	324	477	362	181	399
rs4452012_alt_2	148	138	191	157	51	173	68	83	116	200	189	88	130	266	403	343	195	169	133	190	173	100	140	123	80	139
rs4452093_3'_End_alt	1325	791	1493	1401	1025	1397	805	837	889	1262	1129	992	930	2099	2098	1275	1536	1058	985	1045	958	897	897	1015	1020	1046
rs445379_alt	7996	5712	7115	8885	8468	9171	7886	6844	8451	8152	7092	7088	6061	13996	12394	8109	6755	5830	4754	5319	5525	4741	4330	4499	3938	4199
rs4459508_alt	2948	1747	2037	3440	3257	4344	3369	3112	3613	3112	2699	2844	2674	6360	5349	3330	2711	3005	2527	2815	3291	1848	1881	1806	1507	1619
rs4461198_alt	10986	8202	10224	12179	11974	14702	11743	11845	12264	12474	11698	10752	9665	20212	16356	11109	8864	9729	7787	9029	9499	7718	7368	7431	6692	7212
rs4474673_alt	819	741	842	999	392	502	296	204	397	988	623	600	787	1748	1463	1269	882	850	538	816	736	754	449	717	689	557
rs4477295_5'_End_alt	2325	1760	2244	2656	4008	3231	2933	2868	3363	2931	2587	2796	2414	5224	3902	3058	2013	2431	2078	2406	2306	1119	1224	1153	1334	1161
rs4482334_alt	1547	1172	1427	1824	1939	1696	1512	1263	1101	1324	1222	1286	1265	3948	2803	1734	1148	1362	1114	1303	1164	822	939	980	851	815
rs4482334_alt_2	1444	971	1533	1705	1239	1524	1171	888	1335	1266	1277	1110	1076	3214	2497	1670	1676	1493	1091	1097	1328	842	914	784	724	826
rs448475_alt	2029	1135	2053	2182	1903	1580	1300	1359	1126	1581	1443	1330	1124	3005	2177	1300	1172	1408	1179	1361	1251	1348	1233	1128	1031	888
rs449454_alt	5026	3721	4913	5453	4084	4647	3794	4075	3289	4600	4741	3434	3554	7771	6959	4543	3812	4037	3497	3695	4161	2873	3080	3313	3229	2975
rs4497567_alt	8002	5426	6941	8814	6810	7604	4929	4977	5835	8088	6717	6474	6226	15364	12290	8084	6794	5929	4613	5739	5476	4442	4295	4283	4063	4020
rs4497901_alt	1850	1334	1753	1901	1161	1928	1124	1161	921	1502	1574	1331	1136	3882	2445	1870	1360	1405	1150	1252	1084	1174	1304	1320	1084	1286
rs4498679_alt	793	533	640	1013	584	905	396	535	601	710	532	560	587	1294	1101	763	504	574	698	665	698	528	519	583	384	420
rs4507756_alt_-	3622	1982	3039	3461	3335	3678	2700	3253	2943	3008	2819	2227	2062	6212	5038	2936	2527	2880	2213	2531	2727	1936	2025	2040	1742	1701
rs4507756_alt_+	761	448	931	853	780	740	571	499	614	947	664	723	488	1909	1255	970	856	521	448	520	570	519	493	537	448	530
rs4508184_alt	189	136	131	149	149	55	35	128	247	143	119	129	131	269	303	149	157	132	117	59	111	113	125	120	153	90
rs451260_5'_End_alt	633	365	662	628	635	278	468	442	445	613	435	454	375	1017	957	774	452	498	410	358	489	337	345	368	417	393
rs4513483_alt	1544	1147	1444	2007	1698	1742	1276	1709	1327	1712	1300	1473	1043	2805	2503	1596	1380	2053	1447	1414	1981	1017	898	987	891	1062
rs4513711_3'_End_alt	3472	2386	3532	3508	1553	1968	1186	1140	1232	3233	2661	2621	2299	5866	4444	2713	2501	2818	2016	2713	2620	1504	1324	1772	1301	1399
rs451589_alt	1337	875	1394	1416	910	1208	1007	1029	1023	1291	1385	1010	1044	1897	1648	1043	717	1126	978	1062	1260	1248	986	1354	1015	910
rs451589_alt_2	3385	2351	2940	3966	2977	2875	2310	2046	2141	3152	2539	2337	2024	4486	3406	2394	1970	2616	2356	2675	2702	2726	2462	2436	2631	2559
rs4518_alt	56	106	135	94	144	114	65	69	262	132	149	156	84	165	61	103	135	122	130	163	264	1978	2105	2424	1732	1918
rs4518583_alt	1841	1329	1582	1946	1048	1824	894	1308	1484	1580	1417	1249	1286	3361	3094	1922	1643	1427	1297	1384	1247	1322	1585	1477	1286	1076
rs4524133_alt	547	356	559	593	497	413	421	404	478	718	475	454	517	554	783	543	473	387	247	428	245	457	305	230	366	183
rs4525537_alt	1130	672	942	1301	1048	1716	980	584	815	1088	1002	1043	786	1955	1615	1376	1039	868	663	850	686	620	898	849	808	950
rs4532436_5'_End_alt	2109	1564	1620	2320	1693	2466	1315	1942	1354	1707	1712	1485	1306	3958	2958	1774	1434	1503	1284	1359	1928	1651	1717	1740	1764	1469
rs4534620_alt	791	452	658	697	650	976	700	505	669	661	643	324	329	1328	920	633	517	610	498	457	435	463	332	466	337	334
rs4542746_alt	795	625	826	961	836	731	877	697	714	1047	713	656	661	1752	1510	742	737	779	622	623	755	631	720	650	496	682
rs45439091_alt	2082	1544	1951	2534	2074	2022	1883	1612	2304	2705	2396	2056	1995	5306	3496	2643	2236	2135	2273	2398	2226	1450	1202	1125	1195	1278
rs45441198_alt	2074	1371	1812	2526	1982	1592	1527	1168	1349	2000	1923	1620	1590	3874	2602	1640	1472	1672	1293	1589	1590	1324	993	1281	989	1001
rs4544214_alt	1842	1105	1345	1618	1317	1365	1072	1177	1259	1476	1450	1113	1231	3462	2173	1739	1131	1252	1143	941	1264	1008	1091	1132	1238	842
rs45443197_alt	3872	2358	2927	3923	4544	4940	4095	4397	4671	4432	3879	3134	3280	9423	5857	4163	3215	3501	2584	2767	3314	1561	1528	1703	1417	1413
rs45449099_3'_End_alt	285	171	187	390	72	154	187	217	186	240	262	203	340	641	436	301	230	248	190	327	258	252	302	203	125	267
rs45450798_alt	3088	2259	3117	3784	3170	3764	2870	3283	2824	3249	2840	2507	2383	5758	4639	3227	2331	2739	2407	2682	3017	1695	1947	2049	1753	1624
rs45456495_alt	1930	1328	1852	2082	1754	2380	1936	1742	2022	2054	2114	1633	1371	3959	3144	1822	1559	1728	1278	1619	1713	1125	1089	1037	979	1213
rs45460395_Short_UTR_40953696_40953795_alt	98	67	70	126	21	189	26	38	41	128	108	89	39	418	118	102	99	119	57	52	84	91	48	34	89	143
rs45473196_alt	96	93	139	215	85	67	94	297	78	122	81	108	59	54	331	175	76	135	163	79	148	90	137	43	96	122
rs454849_alt	588	349	502	646	316	433	400	189	341	565	380	526	393	772	983	607	389	269	379	392	409	374	355	313	278	218
rs45488292_alt	811	341	731	864	787	921	421	470	648	611	717	693	743	1316	1297	880	624	663	583	633	732	479	460	407	504	537
rs45490696_alt	191	127	199	237	174	72	148	160	116	179	163	142	142	546	236	260	200	138	125	136	170	131	183	124	106	137
rs45490696_alt_2	408	325	368	416	339	466	343	393	352	321	354	214	412	1039	718	500	399	409	357	328	489	507	331	241	265	217
rs45497695_alt	184	148	159	346	112	142	154	101	175	218	192	210	151	461	407	232	159	249	102	209	253	151	94	157	130	136
rs455055_alt	3583	2780	3429	4225	3787	4180	3708	3073	3663	3597	3490	2995	2854	8497	7213	3872	3296	4637	3686	4125	4449	1668	1445	1552	1417	1310
rs45507396_3'_End_alt	820	463	553	647	736	951	609	869	689	582	546	811	598	1156	943	711	633	639	444	414	502	429	484	484	292	313
rs45507396_3'_End_alt_2	369	160	286	323	90	157	118	157	199	297	179	211	181	526	227	204	125	217	114	259	210	154	300	167	150	146
rs45509595_Short_UTR_27840926_27840976_alt	6	0	0	0	0	0	0	0	0	0	13	1	5	0	0	0	0	13	0	0	0	17	0	3	0	0
rs45512899_alt	560	347	373	540	306	169	289	315	419	419	427	460	465	1025	653	575	599	330	269	402	403	279	337	280	320	307
rs45512899_alt_2	147	102	64	208	81	41	74	31	112	201	96	92	117	275	206	109	128	86	60	69	57	147	181	22	111	111
rs45520035_alt	413	264	529	448	360	453	263	368	348	362	485	377	268	1044	576	415	230	328	310	283	286	208	230	432	221	197
rs45520035_alt_2	169	125	191	195	211	283	101	174	222	238	197	126	172	434	483	231	111	242	133	134	141	139	92	178	102	218
rs45523543_alt	1484	980	1169	1325	1371	1948	1206	1011	1260	1528	1176	1100	980	2622	1611	1030	1064	1092	927	933	927	787	623	747	671	734
rs45527431_alt	1832	1443	1747	2238	2475	2603	2613	3648	2979	2689	2436	2305	2303	4597	3195	2019	1807	2116	1564	1841	1880	1025	893	816	710	862
rs45528736_alt	2765	1945	2206	3016	1654	2106	1464	1250	1440	2249	1964	1610	1622	3899	3288	2041	1883	2113	1584	1956	2219	1661	1761	1766	1631	1697
rs45550937_alt	181	115	117	92	40	339	338	481	316	519	475	290	133	391	27	227	249	31	178	478	297	371	396	331	306	316
rs45550937_alt_2	556	309	193	289	304	299	440	521	442	768	611	571	317	515	375	500	461	252	493	462	563	288	295	380	414	511
rs45552534_alt	631	368	563	757	441	402	434	312	580	786	587	523	507	1038	1147	831	529	395	474	570	613	358	449	511	467	435
rs45552534_alt_2	589	460	663	728	326	536	422	122	336	775	622	512	530	1684	1418	886	593	614	406	567	526	348	599	683	483	438
rs45563635_alt	382	251	224	333	187	175	182	87	177	368	271	226	241	496	460	235	150	216	148	173	192	135	171	197	229	272
rs45571540_alt	46	28	65	58	99	93	19	28	160	105	120	108	93	217	114	94	35	93	41	67	69	373	334	347	405	265
rs45571540_alt_2	60	80	60	138	275	174	238	114	218	171	199	176	198	163	144	144	148	125	232	208	246	852	833	822	750	716
rs45575344_alt	843	749	723	829	1229	1677	1153	632	1354	1692	1625	1383	1289	2610	1828	1075	855	1151	892	939	1073	1125	1079	912	992	1343
rs45576140_alt	2030	1351	1836	2008	1164	1725	1477	1408	1144	1730	1548	1610	1477	3341	2879	1702	1423	1643	1318	1496	1408	1270	1280	1238	1017	1141
rs45576140_alt_2	1581	1046	1513	1719	937	1003	904	990	1214	1469	1463	1438	1092	3492	2358	1658	1386	1208	1054	1183	1087	1036	1248	917	1254	1013
rs45576734_alt	2877	2064	2603	3299	2273	2476	2103	2130	2419	2710	2347	2050	1958	4484	3201	2426	2198	2204	1756	1830	1898	1510	1447	1677	1495	1522
rs45578040_alt	656	434	644	754	532	723	447	627	424	598	556	488	391	1334	1160	860	787	561	365	484	425	374	501	593	414	537
rs45578847_alt	322	196	202	271	275	115	195	77	179	284	248	202	173	700	513	260	255	195	191	250	117	159	244	167	274	244
rs45579846_alt	1875	1314	1828	2101	1744	2024	1475	2066	1445	2359	1775	1499	1855	4231	2982	2344	1960	1832	1392	1605	1576	1085	1256	1295	1084	1200
rs45583848_alt	11862	8989	11014	12704	12444	15608	12744	11923	14070	14959	13427	11457	10779	24335	20499	13559	11369	11554	9196	10004	10317	6425	5931	6239	6680	6617
rs45583848_alt_2	16484	11110	14984	18127	17273	21121	16737	15923	17685	18964	16756	15689	14582	32597	26897	17059	14258	16092	11692	13649	13674	9026	9431	10304	9344	8444
rs45584740_alt	478	227	543	576	649	598	634	426	514	395	449	447	506	789	958	476	443	568	346	409	459	301	286	204	272	276
rs45595442_alt	359	215	355	333	370	479	440	448	304	438	382	281	328	584	673	398	232	515	245	288	434	275	159	274	96	161
rs45604134_alt	420	264	376	561	288	394	194	224	222	231	283	312	305	510	536	515	332	289	225	331	287	382	406	444	379	248
rs45609236_5'_End_alt	466	296	551	499	113	435	258	306	404	592	500	468	411	1397	880	613	431	544	331	481	439	415	433	418	216	344
rs45631651_5'_End_alt	690	430	573	719	732	857	796	723	789	1111	1003	852	797	1065	955	798	649	1055	631	698	672	584	590	748	761	723
rs4565082_alt	362	158	235	287	144	391	90	229	146	343	285	325	246	905	762	286	336	262	199	292	258	206	298	256	274	274
rs4565082_alt_2	82	120	141	165	75	82	76	122	55	162	140	92	105	253	330	132	101	101	101	133	100	62	143	117	108	156
rs4565955_alt	6409	4482	6109	7156	5141	6643	5033	5219	6035	6352	6062	5925	4939	10424	10042	6149	4847	5651	4512	5091	5170	3975	4346	4049	4050	3702
rs4565955_alt_2	4535	2987	4059	5209	3292	4804	4085	3630	4374	4814	4930	3965	3385	7131	6701	4136	3602	4450	3304	4259	4758	3184	3440	3575	3120	3232
rs4567_alt	538	281	358	559	384	171	405	183	281	445	485	454	430	987	854	418	416	400	281	286	445	441	391	332	232	429
rs4571_alt	914	748	975	1208	569	1345	717	492	754	1219	1066	880	907	2908	1830	1051	1098	983	621	771	634	630	537	643	597	646
rs4575098_alt	1650	1332	1655	2164	2075	1906	1380	1113	1730	1823	1891	1612	1505	2942	2705	1738	1346	1774	1287	1447	1678	1033	888	1155	975	972
rs4577458_alt	1056	657	841	1012	687	775	661	612	852	780	728	717	573	1534	1431	933	714	649	650	862	841	605	697	636	556	729
rs4581611_alt	513	290	385	655	188	394	232	330	460	528	432	422	416	517	610	457	347	363	383	368	403	297	417	348	334	304
rs4582_alt	1396	920	1392	1636	1605	1786	1562	886	1198	1339	1199	1109	926	3476	2282	1611	1447	1053	833	991	1034	716	810	787	734	688
rs4583705_alt	988	673	748	1048	1133	744	774	665	920	1168	862	811	704	1985	1567	1107	819	919	626	662	723	538	635	581	664	552
rs4585_alt	1884	1239	1511	1793	1203	1531	1351	1462	1315	2055	1556	1512	1239	3354	2460	1935	1371	1533	1284	1364	1525	1080	1198	1269	1172	1065
rs4587189_alt	83	85	79	154	303	291	293	216	343	254	137	176	239	440	368	200	119	188	185	183	332	6017	6204	5745	5260	5018
rs4589552_alt	997	592	757	831	394	635	431	345	644	790	715	588	585	1887	1359	939	640	790	738	561	893	288	496	588	692	436
rs4590_alt	421	276	318	454	355	251	164	208	316	294	285	321	289	753	717	321	321	287	273	309	289	287	314	282	322	205
rs4590622_alt	67	53	99	95	17	59	65	77	67	63	85	47	25	284	133	79	56	78	88	56	156	60	39	69	19	40
rs4592617_alt	741	398	516	641	454	1196	748	487	660	682	571	472	354	1273	1007	537	478	471	321	413	372	303	342	381	263	339
rs4596_alt	1952	1336	1794	2115	1711	2856	2330	2185	2169	2429	1912	2076	2007	4043	3494	2014	1810	1933	1582	1952	1944	1352	1645	1875	1204	1649
rs459751_alt	5322	3554	4092	5382	4294	5690	4293	4270	4337	4559	4051	3982	3307	9644	8079	4684	4166	3931	3363	3554	3595	3335	3515	3333	3209	2705
rs4606528_alt	5513	3572	4787	5634	7673	9371	6927	6522	8019	7113	6061	6038	5227	11613	9558	6178	4459	5756	4524	5195	5047	3366	3365	3242	3225	3071
rs460716_alt	2025	1352	1698	2029	1320	1713	1329	1471	1456	1821	1398	1422	1298	4174	3419	1868	1390	1670	1203	1302	1140	1209	1248	1434	988	1141
rs4610267_alt	1167	799	1084	1361	615	697	644	591	830	925	746	748	733	2449	1797	969	887	1001	667	754	901	805	845	706	856	841
rs4611253_alt	636	407	538	948	1558	1865	1370	1710	1422	1201	1294	1080	1174	2079	1513	1105	1015	1371	1206	1074	1097	2035	2115	2105	2084	1539
rs4611253_alt_2	1153	903	1013	1406	1293	2325	1062	1109	1151	1433	1303	1097	1115	1502	1833	1023	809	1262	806	1094	1072	1183	988	1117	912	974
rs461200_alt	3039	2124	2678	3704	3822	4319	3902	3583	4175	3393	2863	2821	2490	5834	4586	3239	2617	2695	2690	2764	2764	1717	1686	1704	1465	1456
rs4612984_alt	708	370	686	766	585	978	603	682	612	911	494	479	587	728	992	796	769	493	356	371	384	440	338	358	416	324
rs4613918_alt	2090	1405	2022	2178	1366	1972	1065	1046	1876	1915	1841	1680	1529	4607	2819	2280	1584	1659	1166	1454	1378	1543	1768	1648	1711	1361
rs4616_alt	2570	1829	2175	2618	2339	2856	2590	2924	2826	2679	2484	2010	1888	6625	4507	3075	2593	1920	1664	2143	2035	1390	1654	1577	1430	1383
rs4618543_alt	1120	896	974	1291	813	908	649	484	703	1152	1150	933	708	2042	1259	959	786	859	698	730	727	487	717	672	513	625
rs4618908_alt	174	91	74	176	102	154	68	47	44	72	147	109	91	326	263	146	86	103	105	238	57	172	108	143	201	178
rs4623_alt	770	472	761	690	454	555	423	382	340	777	701	731	722	2102	1950	911	760	679	697	659	845	666	828	819	584	566
rs4625_alt	1593	1135	1032	1348	1501	1562	1340	1341	1336	1480	1247	1249	1255	3645	2895	1532	1342	1359	942	1156	1316	960	971	875	795	802
rs4627553_alt	2016	1562	1791	2174	2398	3235	2674	2481	2387	1877	1927	1716	1502	4558	2711	1760	1290	2068	1506	1730	1886	740	891	718	1029	792
rs462791_alt	1774	1234	1700	2292	1559	1308	1027	942	1186	1298	1218	1147	960	2287	2238	1349	1122	1262	919	1060	1139	1294	1504	1247	1078	1128
rs4635_alt	1817	1362	1476	1757	2141	3240	2637	2768	2595	2854	2181	2361	2334	3178	3062	2453	2043	2017	1510	1756	1736	564	765	659	547	614
rs4637372_alt	5248	3228	4374	5211	5477	6589	6176	5343	7163	6057	4967	4656	4659	10847	8728	5162	4342	4372	3858	4256	4315	2819	2704	2709	2693	2416
rs4639_alt	1134	764	1039	1159	684	1123	869	510	1170	1029	904	1007	810	1762	1785	1115	880	889	799	1021	1103	872	741	779	591	892
rs4639796_alt	4165	3288	3953	4915	5707	6238	6017	6147	6326	7466	6504	5775	5170	7045	6535	3846	4092	4612	3609	3954	4702	3434	3020	3565	3117	3034
rs4640231_alt	1996	1328	1619	2512	1598	2134	1585	1771	1647	2003	1841	1681	1467	4265	3369	2291	1829	1768	1829	1798	1889	1068	1180	1383	1214	1317
rs4640231_alt_2	1161	955	1076	1283	1076	1131	998	586	1290	979	957	1061	1110	2592	2062	1362	1414	1435	845	1250	1192	946	642	850	719	801
rs4641920_alt	1091	526	998	889	619	1258	1014	778	1188	887	665	723	720	1014	1234	646	475	836	607	699	601	738	586	619	493	473
rs4643_alt	4129	2763	3748	4123	2797	3598	3238	2959	3012	3740	3439	2933	2576	7691	6263	3748	2829	3302	2585	3108	3127	3006	2683	2861	2559	2691
rs4643284_alt	2172	1383	1950	2548	1602	1781	1216	1545	1469	1575	1684	1431	1260	3296	2584	1667	1278	1393	1157	1322	1418	1280	1109	1413	1323	1436
rs4643786_alt	3266	2073	2937	3263	3242	4471	3157	2825	3358	3164	3030	3121	2645	6352	5336	3941	2895	2863	2173	2598	2752	2054	2269	2580	2249	2375
rs4646100_alt	1786	1245	1598	1406	1058	1161	1409	1137	1525	1556	1254	1137	1058	3577	2052	1502	1053	1565	1074	1279	1487	859	1122	943	942	769
rs4646316_alt	74	100	58	125	57	55	88	14	18	150	47	50	44	42	79	71	111	59	52	45	81	149	46	24	55	51
rs4646316_alt_2	249	226	115	149	64	110	126	19	309	271	196	214	157	105	248	278	115	199	60	208	65	151	116	157	137	154
rs4646317_alt	519	214	353	481	319	511	494	396	421	506	353	263	292	789	799	380	433	304	317	456	238	358	337	301	215	333
rs4646317_alt_2	337	183	293	404	204	250	248	246	185	299	218	293	239	468	472	350	184	251	253	187	143	250	276	391	373	339
rs4646750_3'_E-E_alt	814	630	944	1078	730	636	532	485	496	684	590	755	531	2144	1592	805	659	679	517	601	614	633	759	694	546	681
rs464694_alt	1829	1343	1516	1644	1373	1086	1147	1230	1160	1659	1427	1425	1218	3424	2867	1525	1579	1751	1245	1226	1770	938	1251	1081	1113	1005
rs4647_alt	1773	1171	1388	1756	1149	1173	1148	1256	1039	1904	1732	1521	1416	4022	2847	1836	1459	1375	1494	1302	1494	1277	1360	1372	1065	929
rs4647940_alt	922	880	849	1220	1009	704	713	624	834	983	938	815	716	1460	1561	903	666	822	740	894	705	525	528	584	527	583
rs4650005_alt	3894	2630	3139	3995	2594	3343	2362	2216	2656	3173	3024	2489	2173	6614	6123	3992	2866	2599	1875	2416	2462	2961	3219	3353	2871	2951
rs4650590_alt	3103	1875	2495	3468	2006	3548	2157	1731	2140	2874	2427	2319	2110	4443	3370	2185	1849	2425	1945	1983	1973	1551	1972	1741	1758	1700
rs4650995_alt	996	765	897	1009	950	918	847	547	781	967	845	668	705	1226	1311	982	585	638	695	781	856	777	666	806	628	409
rs4652298_alt	1146	829	1213	1468	937	1043	843	1171	1114	1080	935	905	941	1805	1864	1231	930	808	769	813	806	833	930	879	800	618
rs4652328_alt	2135	1097	2849	3244	1061	1213	752	1224	1251	513	555	515	511	12163	9807	4257	3898	1286	1049	1305	1161	478	471	478	547	466
rs4653765_alt	2956	2052	2352	3149	2431	2763	2321	2616	3090	2874	2331	2550	2116	5569	4600	3012	2278	2875	2241	2401	2328	1521	1757	2276	1677	1754
rs4653766_alt	9553	6559	8021	10663	8601	10054	8698	8095	9639	9248	7920	7044	6449	16431	13195	8562	7369	6966	5663	6492	6892	5046	4724	5150	4381	4390
rs465563_alt	1242	703	911	1097	639	714	532	498	722	1083	786	758	995	2012	1630	1042	732	669	604	756	940	862	959	831	754	636
rs4656724_alt	2760	2209	2797	3080	1865	3211	2445	2250	3080	3288	2551	2756	2440	4531	4164	2459	2148	2493	2111	1966	2503	1582	1718	1642	1378	1394
rs4656992_alt	94	39	45	58	43	184	120	168	109	369	211	162	67	316	22	63	73	124	254	338	297	748	860	861	702	800
rs4658_alt	1108	777	695	1266	746	527	649	688	761	875	718	767	660	1979	1599	1141	982	837	492	793	689	758	704	879	703	683
rs4658058_alt	8274	5504	6813	9222	8500	9762	6803	7534	7420	8160	7058	6856	5999	11833	9315	5642	5188	6336	5197	5862	5224	4142	4269	4453	3996	4060
rs4659746_alt	156	131	114	196	158	144	109	86	102	118	77	96	60	330	210	124	118	89	81	125	90	95	115	86	68	81
rs4661012_alt	975	1002	1127	1172	1673	1513	1438	1342	1580	1427	1127	1527	1079	3486	2081	1322	1246	1298	975	1272	1397	843	893	855	697	1067
rs4661047_alt	98	64	170	164	52	139	77	83	9	179	135	49	90	313	224	124	104	66	83	90	129	164	94	125	128	99
rs4661047_alt_2	162	64	141	118	73	119	58	90	120	131	170	98	118	523	303	110	149	84	105	129	71	124	97	182	108	78
rs4661190_alt	511	238	471	382	447	521	185	289	294	429	287	305	315	598	520	283	371	369	297	226	257	317	244	230	289	240
rs4661190_alt_2	502	357	402	536	340	405	274	345	213	355	407	472	248	1029	535	503	358	340	233	307	375	392	161	361	238	258
rs4661220_alt	206	181	259	411	186	329	158	128	358	489	221	276	200	730	839	354	345	224	216	208	322	135	156	168	105	191
rs4663722_5'_End_alt	871	577	660	1156	509	326	375	417	400	754	667	614	478	1152	1121	677	614	684	501	627	701	830	790	692	686	732
rs4664229_alt	361	342	290	559	498	323	156	263	208	459	338	368	215	683	706	479	266	281	242	182	214	286	395	495	328	238
rs4665651_alt	318	281	332	571	340	250	189	239	198	337	381	369	401	990	755	386	349	482	454	412	351	350	429	314	363	322
rs4666072_alt	1443	789	1147	1368	895	1316	1181	1409	1306	1438	1221	1136	1081	3361	2610	1703	1220	1313	992	861	1247	721	741	740	637	532
rs4666577_alt	1308	739	1184	1424	680	1088	750	846	980	1082	987	934	941	2270	1747	1269	1095	1148	856	904	920	996	649	944	740	801
rs4666577_alt_2	803	736	1164	1228	565	835	865	901	781	1077	992	766	746	2468	1826	1003	986	913	846	967	770	579	807	926	748	736
rs4666813_alt	4203	3012	3509	4022	4346	5099	4433	5180	5296	5285	4744	4350	3691	6404	6317	4029	3578	3921	3396	3729	3621	2608	2602	2598	2395	2113
rs4666814_alt	1888	1084	1589	1987	1985	2444	1995	1981	2276	2421	2249	2337	2090	3316	3020	2146	1751	1822	1628	1865	1769	1391	1399	1368	1372	1270
rs4666814_alt_2	1764	1118	1608	2165	2014	2650	2101	2138	2220	2732	2139	1868	1845	4379	3540	2572	1853	1842	1653	1694	1511	1218	1414	1189	1180	1491
rs4669335_alt	1289	938	1071	1378	922	1091	1168	713	849	1092	1134	1111	900	2440	1870	1060	945	890	709	814	761	924	904	820	963	943
rs4669522_alt	3959	3240	3426	4428	2973	5017	3870	4098	3788	4172	3993	3861	3005	7050	5923	4351	3245	3314	2835	3124	3157	2248	2126	2171	1908	2292
rs4669752_alt	1772	1413	1597	1840	1048	1318	1277	1236	1334	1914	1649	1567	1243	3515	3330	2120	1512	1299	1223	1351	1223	1359	1483	1441	1439	1355
rs467013_alt	447	338	567	476	304	227	317	368	299	331	299	257	264	635	514	487	359	397	316	298	313	410	481	526	325	329
rs4673336_alt	48	26	92	90	45	46	146	67	61	50	77	68	42	77	45	28	104	32	35	29	85	39	97	34	34	2
rs4674215_alt	1168	902	1146	1393	1228	1475	1329	896	1272	1234	1101	1181	1088	2824	2059	1243	950	1131	937	1020	1100	749	857	666	738	601
rs4674246_3'_E-E_alt	145	69	107	141	73	128	69	79	57	44	139	39	40	279	230	80	135	77	95	128	104	61	88	135	125	145
rs4674307_alt	376	352	234	328	263	331	324	151	165	281	270	381	202	911	529	303	293	407	313	198	237	247	314	241	267	234
rs4674310_alt	1450	884	1268	1325	1072	1118	805	1216	728	1068	1114	803	694	2091	2320	1234	829	1093	981	927	1015	894	975	1012	774	1036
rs467504_alt	837	595	781	876	549	615	401	439	510	952	787	710	723	1532	1164	571	523	395	474	519	561	454	564	616	500	390
rs4677_alt	1532	1031	1442	1675	987	1004	1032	976	1084	1835	1373	1400	1159	2755	2571	1863	1400	1166	1032	1157	1460	580	882	1053	893	1022
rs4677159_alt	3700	2415	3190	3485	2559	3792	2798	2829	2985	2968	2650	2416	2392	6415	4874	2866	2570	2461	1899	2302	2467	2050	1672	2090	1879	1882
rs4681949_alt	308	180	230	250	206	188	77	54	183	264	156	290	202	402	533	292	250	240	138	192	220	108	325	179	141	276
rs4681950_alt	330	242	396	580	145	555	460	197	176	364	364	408	320	769	788	518	329	423	324	213	246	346	291	319	247	289
rs4682159_alt	1926	1294	1588	2255	2858	2907	2369	2196	2605	2623	2143	1834	1747	4786	3451	1936	1543	2121	1827	1980	1719	2155	2115	2388	2553	1943
rs4682765_alt	1196	1076	1134	1567	858	1117	1028	852	1375	1347	995	1189	1003	1610	1447	1063	751	923	775	892	1065	912	834	736	669	531
rs4682766_alt	502	305	358	524	256	147	228	347	210	408	351	344	312	1232	937	566	514	414	243	329	358	144	297	481	339	269
rs4683038_alt	833	558	726	955	751	874	654	550	674	695	723	660	475	1287	1324	600	536	631	442	410	501	583	678	469	700	487
rs4683039_alt	545	433	347	392	383	370	364	291	260	525	453	387	398	694	635	445	363	399	425	239	406	356	383	218	327	271
rs4684782_3'_End_alt	1576	1110	1637	1700	833	1535	1198	1268	1314	1651	1142	1148	1016	2736	2009	1313	1116	1067	995	1157	1301	961	964	907	829	854
rs4685612_alt	1593	872	1362	1354	882	1176	854	914	1165	938	1126	1011	876	2749	1602	1335	1006	1242	778	853	996	781	794	726	889	715
rs4686496_alt	1933	1186	1484	1897	1230	1965	1170	1133	1443	1898	1362	1338	1327	4606	2914	2209	1491	1368	1078	1035	1404	1169	1128	1109	1069	1087
rs4686848_alt	1871	1403	1722	2291	1399	2066	1327	918	1275	1896	1738	1619	1504	3399	2890	2051	1185	1516	1044	1099	1370	1283	585	1044	995	823
rs4687587_alt	2122	1133	1579	2313	1658	2325	1947	2051	1479	1818	1580	1280	1280	3591	3183	2084	1386	1745	1259	1345	1617	1507	1338	1392	1344	1127
rs4689_alt	1724	1292	1638	1868	1372	1955	1360	1440	1393	1719	1413	1439	1226	3135	2657	1847	1355	1707	1141	1441	1598	1287	1104	1251	927	1242
rs4690150_alt	1148	857	1026	1309	1327	1150	1238	815	1477	1311	1182	1136	1001	2632	2224	1543	1259	1077	843	809	950	874	857	863	673	782
rs4691_alt	237	152	184	252	196	327	204	145	168	139	182	281	187	214	352	185	244	210	221	185	146	107	43	171	94	165
rs4691455_alt	2602	1599	1729	2280	1478	1612	1639	1441	1950	1942	1767	1696	1427	3689	3204	2084	1553	1475	1313	1265	1453	1774	1820	1749	1716	1508
rs4692500_alt	2739	2006	2607	3068	2391	2099	1665	1458	2085	2244	2035	1894	1732	3640	2648	1871	1601	1793	1464	1562	1788	1477	1632	1541	1515	1716
rs4698712_alt	238	120	123	138	145	76	31	105	40	142	110	122	50	194	226	154	127	134	90	123	233	84	146	65	133	49
rs4698806_alt	1141	649	874	916	585	879	752	806	589	926	932	698	584	1949	1317	1033	670	693	543	760	817	843	607	806	655	687
rs4699193_alt	1220	1062	1277	1700	1115	1471	1241	1024	1320	1364	1180	1071	1079	2998	2224	1582	1108	1141	957	1088	901	822	1032	960	961	1034
rs4699688_alt	4648	3330	3995	5207	4954	6169	5329	4837	4575	5312	4884	3964	4122	8552	7043	4004	3559	4223	3233	3650	4051	2591	2284	2500	2178	2130
rs4700086_alt	1984	1227	1720	2074	1599	1970	1719	1811	2155	2182	2091	1524	1610	3750	2963	1979	1307	1439	1431	1636	1649	1317	1193	986	1024	1048
rs470113_alt	1956	1321	1733	2107	1707	2678	1845	1307	1806	1620	1148	1179	1267	3266	2312	1706	1222	1714	1342	1469	1394	912	1002	1018	963	892
rs4702_alt	852	449	721	725	1290	1720	1042	1095	1520	1416	1203	1011	951	2260	1659	1168	874	1451	1128	1402	1148	1370	1361	1414	1169	1307
rs4705749_alt	2475	1839	2418	2594	1865	2268	1727	955	1566	2317	2233	1906	1378	4000	3128	1947	1412	1929	1690	1463	1983	1686	1546	1611	1550	1362
rs4705962_alt	3639	2172	2857	3921	3122	4066	3442	3480	3570	3786	3425	2875	2345	7896	4465	3611	3237	3302	2112	3085	2564	1686	1516	1340	1072	1424
rs4705963_alt	2415	1739	1986	2442	2368	3008	2394	1935	2385	2843	2658	2486	2088	4036	4008	2719	2135	2346	1892	1939	1937	2309	2204	1966	2163	1902
rs4706975_alt	3189	2416	3105	3458	3025	3422	2473	2666	3151	2813	2502	2466	2103	6682	4777	3180	2599	2857	2113	2563	2435	1913	1983	2385	1768	1728
rs4713_alt	497	327	406	480	514	806	339	414	713	566	463	369	283	909	847	637	487	518	485	421	416	291	199	348	338	269
rs4713402_5'_End_alt	712	487	758	949	507	652	531	637	590	726	663	598	493	1353	1404	822	537	736	541	580	617	493	395	586	390	402
rs4713402_5'_End_alt_2	921	473	718	782	670	575	594	977	643	863	777	732	501	1017	1471	860	742	647	439	469	545	333	641	440	669	381
rs471429_alt	908	629	775	960	657	817	607	644	809	662	651	606	577	1871	1250	1020	846	518	631	477	596	486	686	476	573	474
rs4715054_alt	154	138	180	159	150	89	76	173	155	167	127	95	80	368	365	213	88	157	119	155	219	68	114	100	136	109
rs4715055_alt	2893	1998	2817	4079	2232	2265	1460	1821	2136	3970	3987	3939	4079	5626	5877	3389	3654	4617	3828	4491	4486	7607	7660	7895	8128	7860
rs4715056_alt	795	512	611	887	322	393	373	493	451	753	633	620	517	1274	1237	756	549	674	546	488	301	597	397	607	533	454
rs471767_alt	1056	520	662	929	599	639	779	302	517	990	714	818	554	2038	1826	1051	876	674	560	630	725	609	403	449	757	486
rs4718382_alt	1507	1030	1412	1429	1136	1864	1017	1065	1226	1247	1259	1079	1185	2489	2324	1369	1097	1349	933	1244	1276	1133	1064	1229	823	988
rs4718428_alt	2651	1750	2545	2969	1961	2863	1940	2298	2074	2624	1982	1986	1857	6354	4478	3146	2419	2904	2308	2441	2598	1871	2109	2110	1972	2010
rs4718429_alt	685	569	593	880	1428	1005	1364	1062	893	1009	958	858	875	1915	1362	844	505	776	698	918	799	552	481	411	452	466
rs4719612_alt	3849	2436	3390	3832	4787	6304	4591	4531	4595	4480	3970	3748	3426	6302	5595	3509	2886	3855	3139	3306	4111	2332	2311	2640	2395	2229
rs4719613_alt	602	322	485	425	265	594	204	297	202	550	406	302	412	584	660	570	325	380	304	374	349	261	288	355	337	337
rs4724312_alt	1842	1112	1410	2137	1569	1532	1097	891	1049	1792	1869	1659	1480	3491	3433	2086	1446	1679	1126	1644	1579	1151	1166	959	1108	1018
rs4725207_alt	471	347	381	303	304	354	457	429	501	675	556	589	429	587	633	670	413	379	411	519	488	390	333	359	322	295
rs4727075_alt	1419	1026	1771	1525	1111	1458	1096	1344	1108	1270	1032	1104	878	3482	2303	1753	1256	1208	778	1066	1160	847	890	907	729	711
rs4728408_alt	2856	1926	2552	3222	2724	3099	2509	2213	2754	3450	2564	2453	2725	4211	3885	2349	1841	2903	2449	2496	2659	1222	1544	1553	1335	1198
rs4729879_5'_End_alt	1619	1002	1180	1528	960	1664	1325	1165	1322	1608	1595	1287	1128	2657	1884	1328	1218	1130	805	969	1234	751	804	897	861	786
rs4729911_alt	1333	1117	1383	1414	893	1489	952	897	1081	1181	818	850	741	2151	2355	1544	1257	1179	1034	1139	1234	1102	1028	943	775	971
rs4730775_alt	1018	612	945	1148	691	1150	689	810	1151	1187	977	970	800	2020	1597	1161	985	919	767	802	835	578	788	677	594	681
rs4732_alt	489	299	356	398	455	382	381	269	407	443	247	256	229	927	490	474	316	267	325	281	389	248	278	206	350	450
rs4732253_alt	1828	1176	1758	1865	1243	1420	1206	897	1362	1625	1392	1464	1374	2958	2217	1605	1164	1415	1124	1374	1198	1176	1097	1395	1046	984
rs4734_alt	950	632	756	882	673	671	605	742	506	728	701	609	560	2067	1295	858	695	717	558	629	526	360	537	719	602	506
rs4734_alt_2	375	213	294	283	247	574	196	293	247	320	295	218	169	529	401	306	242	240	158	218	248	147	78	274	209	171
rs4734035_alt	6659	4721	6043	7107	9447	10755	8326	7712	8898	8111	7144	6542	5801	9932	8466	5445	4830	5788	4731	5492	5867	3229	3405	3362	2873	3058
rs473409_alt	4546	3202	4370	4404	4528	5685	4087	4265	5158	5121	4265	4036	3694	10254	7450	5176	3875	4285	3638	3790	3788	2774	2774	2905	2500	2281
rs473409_alt_2	5943	4121	5712	6897	5478	8019	5159	5800	6290	6190	5566	4951	4531	11016	8671	5872	4500	5581	4392	4793	5519	3197	3562	3710	3358	3158
rs4737_alt	481	341	463	634	420	585	685	500	775	489	438	388	320	1030	522	446	417	519	311	392	349	241	233	305	336	248
rs4737414_alt	974	705	897	999	701	860	1070	878	979	1080	882	712	782	1889	1736	887	720	918	736	801	921	626	602	631	600	425
rs4743688_alt	3585	2923	3497	4269	4482	4746	3896	4183	4442	4231	3918	3594	3253	8005	5994	3924	3248	4091	2938	3405	3919	2861	2786	2403	2518	2345
rs4749_5'_End_alt	2654	1789	2466	3305	2658	3355	2287	2178	2239	3537	2860	2987	2542	7841	5939	3602	2815	2725	2065	2455	2666	1880	1567	1643	1409	1788
rs4750316_alt	2273	1520	1980	2474	1851	2086	1842	1746	1922	2084	1918	2161	1533	4225	3770	2159	2000	1902	1522	1905	1813	1041	1249	1091	1255	1072
rs4751_alt	126	79	123	177	71	82	104	65	60	219	117	96	81	237	216	206	62	77	77	69	68	91	193	114	34	97
rs4755_alt	91	49	97	53	64	91	9	27	57	68	66	72	21	149	201	71	51	38	73	63	109	62	138	107	93	108
rs4755_alt_2	445	308	387	468	336	275	202	172	279	526	341	296	216	894	576	503	291	307	260	303	259	351	354	353	225	339
rs4758685_alt	1425	844	1172	1304	1356	1345	984	1040	886	1275	1044	1051	854	1941	2201	1466	1011	1199	695	831	891	578	483	1014	742	915
rs4760652_alt	769	550	703	852	524	434	344	358	508	923	741	550	572	1429	846	832	455	636	377	588	609	561	446	397	525	444
rs4760653_alt	359	165	187	331	206	119	245	147	184	388	309	265	244	930	685	380	424	252	253	220	243	345	255	182	282	191
rs4760653_alt_2	216	99	90	242	137	84	109	63	68	272	104	114	145	537	331	222	105	158	106	189	165	138	140	107	107	96
rs4760654_alt	250	112	50	92	124	201	104	181	161	175	171	107	153	150	299	167	159	129	89	144	70	98	79	138	62	51
rs4760654_alt_2	374	157	313	306	298	309	166	198	240	232	234	235	340	973	463	426	260	152	226	256	284	207	208	145	148	136
rs4760698_alt	2102	1565	2032	2255	1929	2343	1859	1677	1920	2448	2331	1870	1776	4849	3562	2278	1896	1774	1428	2021	1941	1873	1729	1744	1853	1686
rs4760698_alt_2	4257	2942	3799	4828	4667	5324	3452	4324	4271	5464	4390	4541	4160	9586	8669	6061	4497	4748	4466	4723	5085	3088	3042	3304	2747	2917
rs476220_alt	733	364	504	759	587	572	589	490	506	730	519	578	633	774	1074	588	611	542	298	488	547	207	222	359	342	424
rs476220_alt_2	1279	685	788	1100	894	1162	871	975	707	1182	1034	941	798	1539	1571	1214	864	995	681	925	867	695	558	626	518	594
rs4762737_alt	424	365	362	419	318	438	419	270	310	417	438	415	299	659	711	465	366	362	261	282	326	338	480	217	288	248
rs4762896_5'_End_alt	519	514	596	568	454	320	286	252	399	529	411	484	308	1359	1006	536	561	529	286	433	484	391	460	421	428	395
rs4763_alt	606	533	513	631	436	783	468	436	373	757	523	617	359	1109	508	493	444	427	565	473	404	349	468	339	404	338
rs4763974_alt	235	225	278	331	238	503	179	304	106	340	255	258	246	450	323	326	222	160	283	343	220	192	170	276	228	153
rs4765540_alt	1758	1051	1566	1918	1180	958	975	634	1021	2066	1894	1417	1480	3899	3007	1861	1357	1809	1783	1922	1728	1590	1445	1993	1711	1432
rs4766492_alt	2040	1273	1849	2126	2117	1988	1907	1320	1905	2406	2091	1873	1510	3297	3179	1919	1575	1777	1556	1822	1784	1587	1919	1820	1442	1764
rs4768_5'_End_alt	522	249	448	358	266	398	445	445	311	449	325	302	401	1247	515	360	272	312	257	340	256	264	180	199	107	209
rs4768_alt	118	110	140	137	50	201	82	106	47	94	168	161	124	265	147	124	143	267	161	204	140	222	263	151	200	145
rs4768162_alt	1446	742	849	975	688	925	546	678	917	883	691	667	570	2749	1519	802	740	814	662	695	608	725	574	923	829	587
rs4768842_alt	346	270	220	372	358	350	250	280	172	388	336	277	215	488	437	322	273	382	343	314	281	332	354	274	113	232
rs4768842_alt_2	496	234	366	219	206	314	401	91	272	498	333	359	216	627	480	357	262	280	313	338	319	263	344	226	228	297
rs4768914_alt	3232	2177	3349	3323	2235	3543	2297	3144	2728	2925	2929	2663	2142	5968	4151	3068	2375	2235	2312	2175	2764	1964	1895	2322	1998	1727
rs4770812_alt	635	410	544	649	514	495	529	479	372	530	400	517	313	1090	926	610	495	453	383	296	506	369	406	605	360	390
rs4770812_alt_2	387	283	288	419	306	293	247	224	258	307	289	254	219	518	488	338	273	191	234	138	224	222	281	294	254	435
rs4770813_alt	107	126	132	109	86	136	170	139	118	147	126	50	70	497	202	91	120	140	47	119	50	142	78	133	143	103
rs4770813_alt_2	576	330	469	552	332	445	336	348	446	403	452	430	326	1012	1186	561	510	448	269	288	296	297	460	405	401	286
rs4775744_alt	822	633	616	968	678	649	793	539	609	719	820	564	527	1974	1233	809	782	709	565	498	639	728	705	713	704	643
rs4775760_alt	397	229	299	268	189	570	250	290	361	529	303	311	281	761	728	461	306	300	228	291	316	182	152	273	167	211
rs4775760_alt_2	319	268	308	323	346	372	253	311	420	393	257	196	249	535	463	240	319	314	262	400	328	186	195	150	144	104
rs4776056_alt	382	328	384	446	609	772	393	503	431	333	334	335	257	591	434	448	382	338	292	376	422	350	200	374	256	296
rs4776575_alt	444	295	435	604	138	275	240	312	247	367	360	376	303	682	703	354	444	311	232	254	338	460	401	353	380	391
rs4777_5'_End_alt	3033	2445	2859	3057	1968	3233	2482	1944	2794	3024	2550	2369	2409	6515	4845	3140	2608	2129	2027	2041	2321	1893	1806	2318	1899	1843
rs4777456_alt	235	177	270	284	217	305	158	226	177	272	279	274	176	594	375	360	260	229	116	217	189	196	215	284	198	192
rs4777456_alt_2	1025	603	608	941	568	662	480	516	648	854	601	879	749	1547	1217	720	674	610	551	584	590	594	688	609	505	448
rs4777498_alt	83	148	152	252	152	106	43	28	171	125	124	88	73	276	225	196	125	121	101	62	102	65	174	114	64	167
rs4777502_alt	1017	632	1031	1137	636	938	698	513	423	1010	787	676	564	2408	1356	1284	784	912	731	528	761	520	460	732	670	440
rs4778_alt	2572	1672	2186	2650	2228	2544	2058	2123	2322	2761	2295	1951	1610	4530	3743	2210	2066	2112	1621	1875	1929	1719	1997	1767	1996	1712
rs4778078_alt	24	1	5	17	0	11	17	31	73	171	153	62	20	0	4	2	34	0	108	186	79	91	131	284	272	428
rs4778078_alt_2	36	8	32	12	8	13	41	146	79	298	172	23	19	166	29	9	11	0	62	296	330	100	241	564	458	574
rs4778244_alt	1606	984	1285	1532	826	1301	807	945	966	1205	1350	961	929	3009	1787	1208	1182	982	887	878	748	812	928	797	807	861
rs4779499_alt	2644	1580	2067	2633	2364	3651	2396	2097	3001	2907	2236	2055	1693	6111	5261	3043	2840	2423	1689	2133	2060	1337	1170	1445	1126	1240
rs4779499_alt_2	1354	1162	1464	1831	1504	1367	1200	911	1253	1678	1279	1206	1218	3267	2950	1677	1308	1467	1029	1229	1010	778	1051	1008	743	837
rs4779520_alt	481	350	451	463	364	345	291	89	264	363	283	309	338	895	733	366	256	395	355	272	340	403	306	420	257	355
rs4779582_alt	984	768	1520	1201	599	1205	710	761	809	1506	1083	859	845	2677	1814	1108	1028	1209	981	905	1082	913	990	931	758	863
rs4779801_alt	271	213	229	337	308	406	231	255	215	319	286	306	214	451	415	236	230	302	118	167	184	153	99	92	88	83
rs4779801_alt_2	384	154	238	224	368	314	358	359	413	357	270	193	248	701	364	291	249	305	258	222	223	237	183	127	193	188
rs4779802_alt	761	514	857	755	693	420	774	592	674	798	504	582	442	1522	1086	794	604	885	617	528	661	332	407	534	444	336
rs4779802_alt_2	1562	980	1327	1607	1152	1621	1234	1521	1483	1817	1469	1176	1248	3112	2522	1817	1421	1731	1305	1541	1488	1030	955	1026	839	673
rs4779803_alt	404	310	403	356	355	288	364	202	283	414	380	465	281	1209	490	472	363	418	229	239	366	315	153	186	253	206
rs4779803_alt_2	724	321	516	505	433	622	489	348	366	675	569	502	428	656	1122	609	525	553	429	426	485	342	344	465	521	329
rs4779804_alt	72	95	147	157	78	42	95	59	53	144	111	67	74	189	100	84	87	97	98	106	80	52	156	180	106	108
rs4779804_alt_2	367	370	325	395	247	177	145	117	207	357	341	264	226	1107	593	361	272	272	258	386	214	167	241	297	328	278
rs4780_alt	957	693	814	983	951	1235	713	783	817	895	969	755	793	1602	1771	943	864	748	643	674	671	846	715	838	848	709
rs4780_alt_2	142	69	102	169	114	395	45	18	107	103	90	43	44	85	167	127	113	148	35	50	42	65	35	80	171	91
rs4783099_alt	23	38	3	47	33	77	11	67	40	14	16	27	36	542	213	131	63	48	38	54	4	3	15	1	41	9
rs4783124_alt	1450	965	1003	1503	1202	1504	1253	1145	1602	1279	1068	857	825	2094	1685	1169	1190	1128	886	826	743	604	633	610	681	633
rs4785920_alt	364	202	319	311	233	286	250	223	256	420	248	219	205	602	523	452	341	314	228	293	321	398	294	188	180	191
rs4786_alt	468	261	300	478	317	488	168	179	324	419	376	370	354	1141	1038	554	350	404	414	287	319	329	358	365	290	399
rs4786287_alt	2418	1609	2108	2490	2211	1859	1772	1776	2003	2268	2354	2021	1808	3815	3215	2323	1854	2074	1678	1890	1758	1265	1080	1304	1275	1390
rs4788878_alt	340	249	332	315	301	324	324	269	394	531	398	470	367	871	686	407	369	360	167	273	272	187	122	184	173	239
rs4789161_5'_E-E_alt	697	439	639	763	441	1007	554	419	646	527	507	510	500	713	1026	807	528	574	391	417	455	324	425	470	436	271
rs4790177_alt	1342	713	1085	1129	709	935	710	619	1134	1014	964	804	786	1924	1470	913	670	854	681	829	641	686	758	1064	853	777
rs4790521_alt	598	400	667	641	703	676	415	418	492	588	671	632	448	1129	1025	579	492	676	577	583	688	267	270	417	437	267
rs4790522_alt	4099	2629	3687	4784	3422	3606	3028	2455	2659	3582	2995	3084	2507	7911	6374	3450	3113	2689	2258	2535	2792	2001	2319	1908	2010	1863
rs4791_3'_End_alt	1096	691	1045	1482	1359	1527	1190	1126	950	1262	1063	1058	1020	2830	1890	1225	1265	769	703	636	979	862	721	981	812	829
rs4792250_alt	913	554	876	1108	865	1075	1103	1016	1271	1013	813	932	858	2528	1631	1016	708	905	765	600	922	482	491	378	538	424
rs4793928_alt	510	255	305	375	119	267	281	179	136	316	227	373	208	503	638	236	289	251	223	167	178	209	240	268	231	301
rs4796229_alt	69	54	74	72	24	40	24	38	42	44	45	45	38	99	91	55	38	55	33	33	44	41	24	25	20	19
rs4798_alt	3090	2148	2700	3159	3191	2354	2411	2441	2811	3222	2290	2548	2306	5234	4271	2518	2265	2992	2547	2901	2303	2219	2120	1944	1855	1987
rs4798931_alt	770	548	1057	1245	637	1002	646	753	731	571	514	552	405	3798	3643	1677	1266	661	783	720	677	374	346	392	447	402
rs4798931_alt_2	1431	1178	1954	2165	1485	1455	1490	1608	1733	1198	1100	1051	1004	8643	6746	3925	3146	1623	1316	1577	1668	702	696	600	640	592
rs4799137_alt	1172	956	1169	1485	994	1210	860	914	1374	1273	1478	1162	884	2876	2215	1469	1165	1128	929	1004	1195	862	921	667	819	903
rs4799138_alt	1251	803	1178	1125	771	1509	888	633	691	1422	976	1048	792	3544	2525	1581	1558	845	760	732	813	659	919	803	591	689
rs4799138_alt_2	544	335	381	439	399	583	336	376	479	477	474	511	333	2153	856	628	590	381	274	289	423	184	281	345	195	266
rs480104_alt	589	392	399	602	222	153	358	432	316	368	324	354	264	786	849	366	421	355	326	399	435	526	268	406	355	322
rs4801859_alt	795	591	672	750	794	1096	604	497	896	753	672	592	466	1969	1580	689	802	790	659	483	715	583	607	678	447	442
rs4802261_alt	3587	2315	2939	4047	3957	4811	4153	3791	3946	3636	3103	2985	2667	5444	4514	2717	2705	2950	2290	2676	2881	1505	1499	1566	1420	1709
rs4802399_alt	294	257	237	359	309	328	451	415	348	392	241	322	243	664	489	381	359	463	431	344	391	387	396	420	337	425
rs4802400_alt	1983	1250	1963	1923	2828	2407	2229	2294	2895	2276	1766	2092	1737	4409	3298	2109	1717	2123	1425	1838	2042	1215	1505	1370	1111	1227
rs4803_Short_UTR_27667238_27667298_alt	3605	2195	3742	3483	2535	3535	2724	2759	2766	3451	3370	3280	3205	6222	5149	3298	3121	3140	2474	2974	2898	2383	2635	2577	2243	2588
rs4803326_alt	275	285	173	252	225	371	359	290	270	297	247	234	295	916	534	397	268	414	250	362	233	340	168	235	183	253
rs4805025_alt	410	273	388	393	315	435	145	217	256	369	457	238	285	1164	437	404	241	270	305	291	314	309	299	349	165	246
rs4805840_alt	1251	926	1034	1306	990	1207	1380	1064	1243	1163	1105	1169	901	2990	1853	1291	1095	1376	1010	1018	1012	1052	1122	1306	1050	1066
rs4805855_3'_E-E_alt	858	520	804	785	398	706	318	595	436	953	865	622	626	1955	1579	1019	860	629	506	689	662	513	683	599	511	711
rs480800_alt	2060	1407	1907	2098	1999	2000	1888	1981	1747	1768	1749	1417	1524	2820	2626	1642	1279	1464	1359	1435	1389	798	839	923	1069	951
rs4808616_alt	164	77	90	110	108	174	221	257	155	263	235	169	129	246	156	130	141	62	195	283	183	107	154	108	155	66
rs480936_alt	565	386	390	618	218	448	401	240	414	519	335	493	375	1149	851	621	382	504	298	426	391	308	271	248	371	239
rs4810245_alt	626	392	474	599	380	491	460	399	357	687	597	544	418	1290	890	693	452	665	452	384	407	300	362	414	311	274
rs4810420_alt	1088	1106	1654	1384	1749	2034	1563	1273	1730	1600	1492	1379	1255	3773	2709	1839	1275	1457	1162	1472	1446	794	1108	1236	910	888
rs4812336_alt	616	207	227	274	236	350	579	641	653	996	770	716	375	340	438	469	421	207	695	879	994	442	411	533	429	464
rs4818065_alt	1186	890	834	1250	3064	3382	3130	3342	3682	3204	2409	2506	2373	3182	2411	1640	1378	2111	1683	2026	1884	1754	1707	1714	1477	1811
rs4818887_alt	1065	611	990	1105	1108	1400	822	1041	1330	959	788	848	734	1421	1220	780	559	741	670	638	752	336	521	517	431	458
rs4818888_alt	137	132	152	177	216	198	152	136	99	188	134	210	118	633	257	282	208	259	182	235	174	160	168	66	49	95
rs4818889_alt	133	67	26	96	47	205	112	114	79	116	97	95	56	65	128	106	64	67	82	72	81	69	13	52	55	17
rs4819388_alt	2872	1650	2364	2691	2165	2310	1587	1695	1931	2454	2202	2053	1751	2253	2094	1655	1290	1913	1609	1891	1840	1683	1562	1654	1254	1397
rs4820369_alt	146	117	130	196	107	63	75	160	77	84	122	133	114	188	353	138	136	168	60	108	159	68	161	84	55	109
rs4821392_alt	2287	1712	2068	2323	1901	2424	1688	1683	1566	2211	1733	1632	1194	4431	2944	1990	1649	1442	1360	1520	1419	1499	1339	1628	1533	1493
rs4821943_alt	2989	1762	2655	3065	2507	3704	2502	1713	2418	3100	2528	2352	2109	4329	3735	2382	1962	2000	1670	1892	1807	1761	1787	1770	1732	1678
rs4823006_alt	1170	765	985	1408	786	730	811	731	933	1307	908	767	653	2181	1699	1011	637	744	733	789	755	707	741	756	989	663
rs482356_alt	3819	2826	3688	4385	2938	3754	2410	2672	2765	3203	2874	2515	2436	6050	5818	3350	2711	2906	2192	2442	2613	2170	2262	2206	2277	2115
rs4823869_alt	790	751	670	1119	805	1020	724	425	848	928	870	667	700	1518	1327	897	745	961	600	601	692	459	677	504	536	609
rs4823870_alt	238	100	111	241	143	211	184	362	194	376	378	188	202	330	118	194	203	203	158	286	189	96	108	148	129	76
rs4827_alt	1424	850	1315	1347	1238	1812	1169	1180	1681	1515	1506	1252	1134	3091	2897	1511	1254	1753	1298	1515	1259	1484	1543	1276	1237	1454
rs4833109_alt	631	383	531	686	387	772	457	454	723	548	526	386	429	1096	865	593	385	496	449	440	474	316	374	535	450	430
rs4833109_alt_2	863	364	579	590	508	504	535	583	472	572	580	482	356	897	852	500	490	553	345	615	462	368	499	493	390	288
rs4833843_alt	1346	817	1224	1257	724	1156	631	802	755	1145	1008	865	911	1870	2140	1120	789	1111	948	1009	1021	979	1038	1037	1058	832
rs4835055_alt	488	372	474	439	564	584	288	367	414	441	529	438	291	919	679	449	463	473	396	384	430	338	297	369	371	469
rs4835055_alt_2	1546	955	1598	1763	1434	1732	1152	1197	1133	1373	1289	1192	1203	2950	2208	1741	1462	1274	960	1349	1265	1051	871	1070	889	994
rs4835058_3'_End_alt	2931	1858	2263	2639	4397	4579	4427	4479	4859	4154	3215	3407	3237	4948	4460	2368	2358	2539	2169	2243	2913	954	960	1056	1069	1164
rs4836834_alt	2522	1377	1959	2463	1776	2370	1727	1641	2264	2176	2025	1602	1610	4680	3908	2424	1808	1789	1691	1874	1996	1447	1468	1475	974	1171
rs4838215_alt	0	7	0	10	0	0	28	0	0	17	13	11	27	0	26	0	14	0	28	0	0	31	15	14	0	33
rs484003_alt	703	367	535	712	274	497	363	277	347	1171	981	748	548	1586	1265	770	843	896	736	879	813	592	707	552	475	444
rs4841215_alt	881	595	794	984	1178	1216	594	827	998	658	633	746	712	1403	1283	745	616	783	459	647	779	360	462	504	448	432
rs484389_5'_End_alt	5413	3582	4259	5325	5620	7508	5468	5352	5363	6007	5347	4401	4155	9720	7324	5155	4383	4884	3851	4755	4848	3250	3153	3310	2743	2945
rs4845385_alt	464	232	308	356	364	359	284	156	250	421	309	250	327	971	586	341	241	302	216	314	367	392	311	262	395	280
rs4845653_alt	305	216	368	358	280	123	138	80	241	244	294	256	211	588	639	295	240	373	207	250	266	179	306	286	272	207
rs4845661_alt	672	459	473	667	587	458	510	778	407	691	563	492	520	1261	1126	561	611	473	459	420	446	647	644	777	415	466
rs4848698_alt	759	469	627	868	701	594	532	543	429	574	536	634	432	1442	1062	578	578	660	435	578	609	375	499	346	556	408
rs4850664_alt	5104	3707	4477	5413	3969	5041	3544	4224	4218	5160	4507	3700	3786	10937	7878	5417	4038	4142	3019	3971	3366	3394	3043	2869	2751	3181
rs4850679_alt	3265	2200	2741	3567	3218	3495	3246	2989	2928	3457	3415	2738	2417	5036	4423	2788	2587	2678	2132	2357	2433	1730	2089	2139	1740	1759
rs4850680_alt	4417	3189	3639	4579	5932	5800	4992	4832	5877	4948	4672	4059	3440	7564	6654	4478	3387	4196	3258	3739	3609	2346	2007	2267	1971	2042
rs4850680_alt_2	4496	3402	3824	5246	5510	7652	5437	5434	5286	5984	4898	4290	3647	8071	6793	4081	3550	4306	3665	4042	3693	2431	2337	2273	2242	2169
rs485073_5'_End_3'_E-E_alt	1428	959	1310	1445	1384	1577	1251	997	1477	1453	1162	1039	943	2039	1640	1201	941	922	806	1076	771	902	1033	818	977	735
rs485073_5'_End_3'_E-E_alt_2	1544	1025	1309	1785	1373	1258	1189	1230	1353	1382	1403	1164	1052	3071	2605	1546	1285	1455	1287	1201	1095	928	1043	1016	775	894
rs485618_alt	366	252	416	511	301	399	397	321	261	618	592	496	497	815	1140	618	461	390	337	336	310	482	408	372	282	405
rs4861160_alt	11212	7343	10907	11691	13743	16616	13318	13260	13596	14529	12569	11289	11000	23870	19929	12946	10849	11912	9468	10837	11310	7919	7611	7695	7331	6951
rs4861163_alt	1312	841	1002	1373	1280	1502	1064	751	1160	1059	1106	855	776	2123	1851	1280	957	1246	782	1031	850	1244	1071	1026	819	908
rs4861210_alt	3697	2341	2813	3908	3082	3625	2446	2641	2897	3715	2962	2915	2626	6938	5166	3532	2950	2790	2327	2445	2856	2613	2529	2510	2360	2055
rs4861210_alt_2	3336	2090	2574	3351	2261	2755	2354	1865	2557	3229	2606	2506	2063	6263	4473	2860	2405	2515	1965	2066	2146	2206	2172	2187	1988	1716
rs4864995_alt	341	254	346	271	357	221	170	149	184	248	269	173	245	386	435	299	132	212	158	211	183	346	225	294	194	294
rs4864996_alt	1599	962	1225	1682	1023	1843	1495	1079	1215	1372	1321	1120	1094	1724	1899	1138	927	1033	766	992	943	814	794	687	844	1010
rs4864996_alt_2	1799	1033	1280	1599	1037	2048	1243	966	1576	1606	1316	1353	1118	2680	1633	1334	1134	1025	789	1031	1059	873	838	822	971	984
rs4866747_alt	9556	6380	9252	10442	10054	12700	9922	9679	10103	10654	8758	7881	7406	20571	16879	10763	8914	9788	7682	8759	8902	5206	4838	4958	5180	4799
rs487098_alt	2245	1634	2008	2404	1728	2692	2016	1838	2183	2122	1929	1721	1896	3286	3360	2384	1750	1743	1433	1575	1542	1118	1176	920	829	841
rs487098_alt_2	2660	1705	2400	2679	2385	2874	2584	2545	2654	2555	2409	2133	2034	5264	4174	2693	1998	2160	1601	2091	1966	1535	1242	1511	1482	1323
rs4872176_alt	733	450	675	737	716	835	540	392	449	720	707	523	568	1973	1331	958	741	804	625	601	628	620	697	673	686	577
rs4873611_alt	4142	2836	3777	5123	9461	10128	7701	8031	9665	9521	8086	8178	7453	11391	8980	5658	4471	6807	5848	6717	7239	10336	11056	11287	10407	10013
rs487991_alt	3148	2334	2801	2958	2940	3728	2828	3025	2891	3008	2772	2271	2202	5256	3634	2399	2046	2671	2300	2311	2221	1606	1657	1865	1623	1562
rs487991_alt_2	4052	2874	3677	4423	4234	5557	4005	4553	4246	4525	3827	3223	3217	7141	5513	3483	2634	3554	2788	3084	3499	1911	1913	2036	1950	1838
rs4880119_alt	717	532	597	883	594	640	731	664	565	750	769	510	491	2003	1738	937	876	560	471	537	561	539	692	708	518	725
rs4880193_alt	677	435	656	682	647	582	493	434	352	716	594	381	443	1538	856	625	579	527	470	511	428	519	481	557	564	590
rs4880469_alt	37	14	44	33	44	122	90	0	58	48	63	52	36	67	54	54	27	99	10	45	66	37	53	49	21	34
rs488125_alt	1234	807	1164	1422	967	1230	958	726	1099	1320	1182	1033	1111	1828	1509	1069	738	988	854	1267	1084	794	1050	824	661	747
rs488125_alt_2	1008	692	939	1163	721	1174	867	708	1026	1223	1235	942	937	1619	1405	879	682	958	841	1077	952	737	579	825	684	707
rs488131_alt	391	356	327	612	428	360	299	370	266	518	303	408	251	790	783	489	244	291	244	304	409	366	398	347	403	344
rs4881543_alt	646	467	672	671	451	826	474	523	673	602	459	405	255	3755	2168	1380	1473	426	409	470	404	481	318	497	245	215
rs4881543_alt_2	597	287	650	715	747	601	590	525	812	608	406	369	375	2974	2976	1628	1167	507	394	507	382	401	348	392	432	282
rs488219_alt	1841	1389	1568	2145	1170	1606	948	1238	1235	1533	1221	1088	1249	3046	2332	1422	1343	1352	956	1058	1148	1243	1341	1304	1328	1275
rs488365_alt	3112	2283	2745	3006	3179	3570	2677	2733	2336	3130	2828	2433	2070	4131	3491	2361	2247	2119	2115	1827	2054	2266	2183	2170	2346	2017
rs4886726_alt	1728	1150	1255	1638	849	1265	969	1345	1130	1360	1258	975	980	2504	2129	1611	1108	1167	1017	1124	956	899	1071	834	891	785
rs4886850_alt	1408	1016	1399	1711	1445	1784	1600	1523	1496	1322	1269	1249	991	2392	1979	1134	1157	1318	859	759	1174	866	719	947	641	873
rs4887067_alt	1660	922	1451	1421	742	889	712	693	703	1319	1149	1149	848	3606	2435	1694	1097	1331	1305	1305	1341	1077	1321	901	1240	837
rs488738_3'_End_alt	657	418	547	692	497	842	557	313	503	813	593	507	553	1290	1104	641	515	436	432	504	440	376	463	288	423	336
rs4888274_alt	1349	782	1335	1434	977	1230	1173	924	824	1139	1152	803	735	2536	1876	1199	1141	1186	958	1142	1125	1073	912	940	1186	838
rs4888427_alt	897	620	797	994	776	931	494	883	926	970	706	704	505	1237	1223	693	725	712	358	573	509	611	346	455	503	510
rs4888432_3'_End_alt	1357	887	1098	1518	1498	1433	1618	1556	1601	1949	1697	1486	1258	3541	2149	1349	1269	1471	1443	1448	1551	1243	1223	1581	1456	1466
rs4890019_alt	2993	2448	2999	3522	2327	2816	2120	2162	2628	2105	1561	1512	1433	4869	4084	2602	2125	1852	1711	1677	1768	1917	1989	2090	1640	1917
rs4891244_alt	1387	921	1081	1673	705	1205	696	688	704	1259	1278	1163	669	2669	2074	1194	961	1262	796	1026	1250	1138	920	1030	1103	838
rs4891245_alt	456	313	378	470	191	499	295	343	355	500	284	446	347	1049	672	329	316	412	306	327	329	291	381	264	410	348
rs4891565_alt	1370	963	1146	1370	1044	1886	933	840	1066	1540	1318	1174	961	2267	1828	1227	924	1259	859	836	1159	789	913	763	699	778
rs4892248_alt	10589	7499	9025	12383	8848	11746	9761	9106	10298	10242	8685	8200	7473	19403	14532	9327	7571	8678	7321	7240	7849	5722	5724	6154	4957	5487
rs4892248_alt_2	4505	3260	3984	4929	5435	5339	4986	4796	4937	4759	4710	3905	3859	7513	6702	4277	3495	4084	3380	3444	3505	2824	2601	3056	2531	2512
rs4892249_alt	5512	3517	4635	6115	4896	6132	5085	4571	5581	6139	4985	5073	4436	11334	9033	5242	3880	5294	4669	4725	4931	3412	3404	3610	3482	3932
rs4892249_alt_2	1498	940	1046	1388	1357	2140	1401	1378	1691	1782	1635	1565	1136	3333	1935	1504	1213	1607	1339	1468	1144	1004	1008	896	1018	948
rs4893969_alt	797	545	790	988	1559	1860	1325	1279	1555	1471	1428	1665	1245	2386	1639	1114	885	1378	1110	1373	1537	2920	2601	2678	2483	2800
rs4897165_alt	1485	987	1451	1398	1606	1517	1130	1038	1278	1244	1217	1129	980	2596	1863	1107	1245	1345	1339	1304	1422	805	1078	933	808	929
rs4897587_alt	86	29	51	68	301	187	191	194	250	132	145	82	100	234	224	192	124	123	98	136	130	1565	1548	1493	1501	1334
rs489845_alt	1788	1407	1621	2354	2160	2852	2289	1971	2625	2399	2163	1851	1976	4585	3710	2723	1962	2108	1644	1775	2069	1421	1498	1517	1529	1413
rs4900141_alt	926	896	752	1130	919	938	837	732	687	974	824	781	645	1912	1451	848	546	835	706	596	683	484	680	901	396	457
rs491014_alt	968	739	920	1376	868	735	770	724	700	870	903	792	756	1290	1229	910	722	740	713	640	666	665	837	776	731	762
rs4910158_alt	307	242	348	459	255	315	277	266	264	303	315	297	223	1040	470	412	347	254	241	367	339	318	249	296	143	182
rs4912844_alt	6246	4447	5195	6799	9878	9879	9490	8269	8980	6562	5608	5072	4862	11828	9193	6233	5095	5354	4345	4724	5023	3266	3099	3111	3051	2923
rs4912868_alt	1356	815	1313	1350	1046	1369	845	869	993	1283	1176	864	922	3056	1958	1309	1035	971	961	1089	1028	925	1083	1128	852	1029
rs4915520_alt	1481	1114	1522	1666	1303	1498	1346	1186	1039	1570	1393	1443	1120	3560	2183	1936	1299	1406	1106	1015	1015	1323	1182	1067	769	1179
rs4915521_alt	441	295	522	518	428	394	339	437	280	544	493	506	268	801	581	477	355	395	243	274	395	265	352	581	377	407
rs4915521_alt_2	318	143	227	364	156	211	175	108	298	245	226	178	186	673	348	231	220	287	202	137	165	207	215	274	235	230
rs4915522_alt	1066	836	1037	1167	721	983	840	827	987	869	796	789	846	1537	1435	952	787	1004	997	939	1075	734	848	461	516	580
rs4915522_alt_2	369	290	425	525	349	319	295	281	287	272	205	244	130	497	574	314	227	369	378	304	488	310	279	231	171	194
rs4915545_alt	486	203	230	527	194	471	241	259	146	331	292	248	254	598	461	358	310	377	262	218	268	232	279	272	212	199
rs4916999_alt	1809	994	1542	1659	1653	2059	1803	1288	1625	1955	1774	1658	1445	3788	3164	1731	1507	1424	1181	1206	1235	938	1194	858	1048	888
rs4917001_alt	489	223	282	498	375	392	271	206	521	353	337	386	298	629	732	553	329	322	329	258	240	321	323	212	253	320
rs4917382_alt	1193	859	925	1185	862	1557	1067	1254	1082	1315	929	1051	947	2319	1717	1211	948	1379	1007	1026	1211	1018	823	832	771	717
rs4917916_alt	4365	2968	3837	4307	3597	4944	3932	4361	4049	4614	3619	3451	3246	9178	7089	4706	3963	3237	2954	3325	3998	2154	2269	2041	2089	2100
rs4917985_alt	2106	1610	1838	2425	1557	2289	1579	1395	1433	2162	1952	1654	1658	1742	1419	1053	709	1722	1316	1453	1769	1366	1337	1387	1347	1582
rs4919398_alt	1051	867	1100	1380	1781	2491	1618	1678	1866	2065	1712	1637	1810	3432	3395	2242	1781	1683	1519	1678	1606	1749	1686	2039	1804	1570
rs4919427_alt	955	768	895	905	546	781	821	416	556	932	771	625	649	1756	1255	872	634	650	559	543	646	613	518	592	582	545
rs4919428_alt	780	468	782	721	609	621	325	316	423	523	642	497	473	1184	1142	844	573	668	476	571	604	465	461	527	606	593
rs4919472_alt	2045	1768	1856	2386	3862	4299	3365	3357	3429	2698	2419	2226	2164	5054	3087	2166	1670	2507	1944	2462	1967	1222	1292	928	893	1087
rs4919691_alt	1773	1286	1919	2304	1408	1372	1163	1361	1566	1954	1906	1472	1408	2994	2658	1853	1786	1508	1128	1272	1289	927	1354	1160	1273	1114
rs4920009_alt	2241	1220	2041	2257	1094	1429	1069	1268	1173	1645	1659	1597	1378	3641	2965	1957	1689	1617	1302	1344	1400	1174	1127	1152	1028	990
rs4920009_alt_2	2231	1232	1911	2270	1172	1726	1467	1520	1397	1977	1680	1484	1160	3229	2829	1923	1720	1698	1323	1363	1234	860	1293	1162	946	1067
rs4920010_alt	1283	1035	1222	1527	1188	1953	1083	1148	1501	1618	1497	1456	1416	2452	2603	1834	1389	1427	1469	1622	1579	1310	1309	1271	1173	1287
rs4920010_alt_2	628	595	696	974	689	1058	1093	846	656	1121	901	842	970	2097	1546	1312	1001	804	536	824	653	639	525	700	695	598
rs4923865_alt	282	190	288	235	105	242	229	325	176	265	276	184	283	180	312	238	208	141	203	251	191	244	172	179	227	145
rs4923875_alt	624	465	678	671	513	289	531	284	423	740	608	478	464	1569	888	709	498	575	463	594	623	499	461	580	489	405
rs4924454_alt	139	56	94	134	114	78	74	104	125	112	129	56	80	289	209	102	85	29	57	146	70	61	138	87	113	143
rs4924458_alt	62	60	100	216	93	84	86	292	86	80	150	73	103	289	222	179	151	116	109	115	152	63	143	160	102	80
rs492594_alt	2422	1543	2270	2607	2340	3218	1919	2861	2496	2658	2025	2175	1949	5506	3527	2826	1799	2141	1769	1895	2030	1333	1473	1428	1477	1551
rs4926341_alt	3113	2164	2862	3247	4337	5739	4213	4819	4337	3831	3615	3218	2880	7365	5427	3847	3021	3329	3213	3473	3386	2036	2133	2036	1814	1672
rs4927654_alt	2160	1160	1634	1876	1577	2086	1424	1926	1742	1906	1352	1438	1225	3977	3115	2298	1545	1588	1355	1498	1711	1184	1440	1395	1180	1102
rs4927654_alt_2	368	229	275	326	551	241	260	224	318	359	250	310	274	737	446	279	368	326	245	296	284	294	249	276	251	240
rs4927730_alt	491	228	273	419	463	444	379	392	593	499	329	501	348	1243	874	463	462	311	261	294	347	266	319	286	236	260
rs4927730_alt_2	821	390	581	803	1049	955	588	688	763	1158	591	547	546	2060	1111	881	656	605	555	483	622	568	476	668	304	439
rs4929923_alt	1995	1220	1621	2201	1601	1396	1240	1084	1481	1917	1735	1696	1327	3055	3079	1658	1357	1800	1482	1495	1617	1213	1478	1458	1318	1125
rs4929924_alt	1242	829	990	1337	878	1519	763	636	1109	1227	1197	995	881	2126	1761	969	907	1019	943	858	964	437	651	577	540	692
rs4930708_alt	1309	894	821	1270	1014	1044	773	715	954	1057	799	801	909	1844	1403	1029	869	835	800	793	713	578	766	698	478	483
rs4932834_3'_End_alt	148	84	210	239	169	193	53	41	112	164	232	139	94	663	343	267	180	226	170	170	114	259	287	189	104	121
rs4933734_alt	755	458	539	564	498	561	621	423	648	569	658	438	354	1117	1166	648	618	488	411	459	459	464	544	465	332	283
rs493459_alt	3120	2002	2813	3024	3969	4134	3597	4262	4236	3838	3427	2811	3173	5707	5641	3618	2567	2990	2088	2661	2624	1391	1601	1647	1526	1621
rs4937076_alt	27	29	20	17	59	20	44	38	82	3	48	18	0	3	65	32	17	9	14	21	38	1118	1023	1149	989	1049
rs4937123_alt	2922	1846	2652	3025	2647	2807	2615	2310	2557	3369	3137	2691	2527	4202	3368	2075	1826	2384	2153	2745	2193	1671	1636	1406	1484	1606
rs4937700_alt	239	105	187	259	9	216	136	214	75	133	163	181	181	490	307	256	168	246	92	184	166	119	143	125	153	159
rs4938788_alt	151	73	226	109	71	143	96	125	145	122	161	134	115	361	214	116	177	192	92	134	230	111	143	164	120	60
rs4938788_alt_2	375	252	394	395	220	252	276	202	243	331	299	294	303	740	384	373	290	320	292	290	261	387	273	390	390	350
rs4945816_alt	2400	1542	2213	2312	1626	2420	1483	1554	1258	2101	1801	1531	1388	2969	2914	1967	1305	1711	1333	1662	1655	1471	1819	1717	1492	1330
rs4946936_alt	1837	1204	1626	2317	1473	1647	925	1286	1126	1740	1897	1496	1554	3423	2745	1931	1366	1485	1313	1272	1230	1183	1564	1480	1436	1125
rs4947534_alt	895	730	922	1321	924	786	790	669	742	1146	935	744	688	2930	1949	1205	1296	882	829	900	1144	854	868	952	847	760
rs4949660_alt	2467	1556	1860	2408	2536	2196	1760	1498	1980	2015	1529	1645	1469	3259	3006	2089	1460	1464	1415	1629	1858	1189	1109	1304	1203	1024
rs4949821_alt	4561	2904	3751	4943	3457	4575	4113	4360	4292	4856	3921	3782	3564	6385	5872	3769	3385	3525	2670	2907	3081	2368	2293	2364	2391	2301
rs4949821_alt_2	4965	3533	4382	5734	4396	5726	4425	4171	4624	5918	4591	4320	4368	7435	6868	4435	3795	4021	3279	3824	4049	3007	3145	3106	3166	2983
rs4951983_alt	7307	4742	5815	7509	7414	8387	7055	7574	7629	8034	6567	6503	5694	12172	11043	6666	5770	6126	5108	5344	5813	2926	3203	2879	2665	2772
rs4953419_alt	3034	2466	3029	3456	3000	3654	3059	2788	3439	3788	2870	3190	2811	5240	4447	2800	2293	2566	2356	2503	2772	1402	1691	1539	1513	1661
rs495706_alt	601	460	609	767	904	876	628	828	632	706	617	716	577	1165	1320	728	545	597	425	551	590	401	297	362	441	411
rs495935_5'_End_alt	1413	1159	1220	1590	1578	1697	1110	997	1551	1728	1344	1482	1158	2581	2469	1497	1603	1339	923	1155	1197	721	815	856	804	819
rs495944_alt	723	299	573	656	452	531	682	414	581	655	565	558	410	1263	1135	622	563	387	375	382	543	554	457	554	653	437
rs4961323_alt	349	230	313	354	569	641	543	738	564	327	291	226	172	799	887	720	448	530	312	480	386	3704	3749	3648	3668	3284
rs4963488_alt	996	719	1217	1136	925	1190	700	965	774	986	978	847	792	2029	1848	1030	893	883	648	717	738	848	858	811	703	818
rs4968005_alt	2433	1486	1823	1890	2301	2487	1638	1204	2085	1823	1441	1453	1334	3336	2930	2113	1353	1532	1250	1196	1375	1100	949	1257	998	971
rs4968044_alt	264	209	294	424	120	169	141	251	164	248	239	228	152	1147	430	227	241	231	175	205	219	232	217	180	67	194
rs4968046_alt	976	497	641	1062	447	738	549	324	364	647	621	438	436	1766	1070	631	424	544	508	520	572	508	617	777	775	688
rs496942_alt	2236	1422	1838	2069	2380	2697	2548	2786	3027	2299	2015	2018	1736	3469	3199	1897	1387	1912	1492	1722	1771	767	672	780	694	828
rs4970429_alt	549	228	180	218	142	506	744	683	775	1005	828	684	259	531	137	420	423	252	737	780	752	382	509	629	661	499
rs4970429_alt_2	261	291	212	265	213	442	584	650	715	658	654	478	309	702	373	245	462	318	490	623	493	269	529	529	460	531
rs4970433_alt	409	206	268	410	173	342	211	158	221	431	371	317	382	613	865	604	416	352	160	280	260	154	200	317	143	210
rs4970446_alt	403	111	327	316	193	202	212	83	251	330	353	270	266	812	681	328	372	247	302	236	180	278	343	432	238	337
rs497068_alt	806	542	903	894	2466	2128	1831	1814	2297	2529	2301	2173	2040	2863	2830	1930	1628	2524	2267	2590	2533	8654	9936	9611	8480	8838
rs4970699_alt	180	166	113	243	126	77	97	93	174	211	155	112	79	294	251	211	184	142	101	51	69	89	130	138	103	113
rs4970699_alt_2	295	144	273	361	340	440	193	280	172	331	285	226	202	699	328	314	342	291	228	169	156	211	140	334	217	109
rs4970700_alt	7560	4785	6521	8089	7647	7556	6692	5981	7117	7549	6908	6592	5836	10629	8024	5373	4467	6320	5753	6122	6464	5390	5913	6144	5542	5106
rs4970714_alt	292	202	312	293	171	161	173	128	241	220	327	279	169	492	451	282	202	213	178	202	174	216	227	360	247	263
rs4970998_alt	409	178	310	551	138	247	225	177	133	399	313	237	248	673	444	427	252	220	268	243	345	173	234	182	234	261
rs4970999_alt	850	615	1012	1064	1126	919	809	703	1070	978	921	877	795	3095	2109	1657	993	953	777	1051	1135	687	456	680	543	510
rs4970999_alt_2	1469	924	1394	1374	2004	1640	1306	1279	936	1529	1369	1297	1054	3223	3076	2073	1571	1517	1139	1243	1192	904	748	749	800	896
rs4971000_alt	302	268	214	373	148	390	179	242	203	214	229	294	215	1083	668	365	289	291	256	369	264	194	135	169	120	172
rs4971000_alt_2	680	469	639	764	351	415	291	288	328	604	532	507	476	1406	1141	641	565	650	496	572	619	620	615	468	386	392
rs4971005_alt	898	681	761	1002	625	792	557	715	759	785	545	477	463	1192	1196	870	633	565	483	609	613	597	628	641	523	482
rs4973768_alt	3591	2631	3109	3691	3867	4426	3861	3050	4253	2994	3038	2624	2291	6552	4745	3308	2746	2822	2461	2447	3077	1724	1835	1905	1452	1667
rs4974498_alt	887	569	430	799	662	849	524	594	801	988	610	625	406	2153	1508	798	481	532	544	335	478	637	713	678	733	529
rs4975023_alt	5689	4073	5437	6799	10179	13396	9505	8559	10164	7795	6919	6258	5602	14240	11987	7693	6638	6171	5744	5666	6404	2641	2753	2476	2236	2301
rs4978370_5'_End_alt	311	283	336	361	106	248	242	189	253	269	307	175	158	316	346	202	133	246	206	167	176	205	224	403	183	245
rs4978371_alt	4183	3227	4016	5000	4135	5151	3834	3470	4343	4615	4112	3978	3723	10965	6212	4807	3734	3606	3118	3214	3336	2857	2979	2571	2828	2854
rs4981503_alt	1516	973	1561	1717	1270	1408	1365	903	973	1467	1194	1228	1011	2303	2031	1501	1138	1187	1060	870	870	1203	1092	967	1194	1080
rs4984263_alt	2378	1655	2229	2570	1668	2314	1896	1794	2032	2228	1826	1817	1702	3058	2689	1818	1531	1815	1669	1827	2011	1245	1391	1393	1384	1417
rs4984822_alt	785	394	542	873	446	782	588	530	557	615	583	649	424	1306	1022	649	415	544	537	544	644	321	501	427	366	469
rs4984822_alt_2	640	312	506	574	359	474	352	223	433	435	499	485	378	915	908	402	324	455	512	370	469	229	335	376	284	366
rs4984887_alt	1721	827	953	1640	855	1032	737	723	831	1554	1065	1073	949	2870	2581	1824	1395	821	886	1091	891	533	711	834	759	740
rs4984953_3'_End_5'_E-E_alt	140	91	133	176	101	126	73	154	93	177	208	169	113	324	342	156	197	181	67	131	168	172	38	151	97	36
rs4987194_5'_End_alt	1237	850	1064	1486	1042	660	1029	648	881	1340	1166	1143	861	2766	1724	1279	1099	971	795	993	755	745	657	727	701	648
rs4987689_alt	738	408	768	901	705	603	702	1026	912	1040	700	681	732	1614	1398	914	689	752	629	753	683	421	504	407	297	367
rs4987845_alt	1283	1018	1365	1824	909	1047	866	679	613	1362	1175	1174	902	2014	1855	1310	1040	985	815	885	1054	629	876	832	951	912
rs4987852_alt	2347	1600	2266	2614	2034	2096	1569	1548	1885	2207	2237	1880	1864	5058	3660	2459	1857	2102	1542	1733	1971	1558	1386	1618	1144	1408
rs4987855_alt	628	404	590	490	384	363	332	350	232	529	486	355	350	989	691	394	346	337	371	299	377	234	351	351	257	413
rs4987856_alt	717	372	628	671	465	635	566	643	631	782	683	661	597	1032	1104	804	376	612	598	590	698	415	648	509	749	480
rs4988285_alt	826	706	706	877	808	1272	555	515	492	640	664	322	551	1338	1016	880	568	677	381	484	551	420	522	499	522	574
rs4988285_alt_2	796	535	685	835	382	639	546	505	429	651	597	454	446	1570	1187	529	503	525	298	450	479	664	764	600	515	413
rs4988286_alt	349	219	330	482	243	290	321	267	240	355	261	381	327	902	600	391	369	334	256	234	240	139	278	207	225	240
rs4988286_alt_2	458	311	356	480	485	185	240	199	334	446	312	313	298	816	804	491	472	441	244	290	271	199	253	311	174	155
rs4988290_alt	306	199	182	400	561	837	622	590	529	453	476	424	499	908	733	726	487	717	515	463	450	1482	1393	1253	1111	1105
rs4988291_alt	3232	2203	2669	3108	3102	3331	2663	2639	2549	3327	2711	2977	2557	7017	4969	3548	2756	2782	2506	2581	2679	1642	2008	1676	1336	1531
rs4993376_alt	1346	904	1411	1616	1010	1278	1080	963	1077	1257	1157	931	883	3805	2606	1334	1211	1085	816	1044	966	762	802	843	1004	930
rs4993376_alt_2	887	545	919	1142	470	649	625	983	844	920	805	839	843	2472	1433	1138	805	678	653	581	859	824	687	606	458	519
rs4993545_alt	998	589	1101	1065	1018	1055	1095	1078	780	1371	963	1116	868	1983	2070	974	872	812	732	830	680	599	658	555	489	528
rs4998649_alt	222	131	173	293	174	338	82	150	138	147	161	97	155	340	312	133	112	85	80	57	123	143	26	120	59	126
rs5015834_alt	2438	2056	2238	2945	2441	2981	2647	2660	2156	3937	3164	2835	2983	5217	4236	2681	2228	3166	2512	3083	3269	2443	2561	2291	2203	2295
rs501679_alt	674	454	543	707	205	621	412	299	304	679	505	469	679	1306	1205	571	407	548	557	608	747	393	424	542	360	415
rs5022662_5'_End_alt	1814	1260	1719	2130	1225	1400	976	767	1125	1945	1733	1599	1315	3033	2648	1849	1692	1536	1088	1337	1586	1251	1227	1307	1159	1181
rs502465_alt	2496	1718	1903	2301	2473	2409	2194	2317	2383	2344	2144	2090	1885	4102	2999	1758	1535	2025	1471	1894	1826	1395	1500	1614	1526	1497
rs5026634_alt	509	368	735	588	355	493	384	337	333	563	428	451	329	1275	1159	706	449	537	357	396	445	393	281	427	400	395
rs5026634_alt_2	217	213	242	288	252	354	211	386	333	274	267	174	167	550	411	292	278	189	157	210	190	139	253	221	225	208
rs502759_alt	3001	2171	2444	3396	2015	2471	2296	1752	2274	3535	3066	3026	2732	5656	4540	3172	2227	2894	2398	2382	2867	1979	1662	1993	1847	1669
rs5030316_alt	1098	807	1061	1266	781	610	579	744	565	832	867	684	704	2367	1352	877	853	756	645	815	714	648	764	545	576	588
rs5030979_alt	1762	1190	1502	2353	989	1359	1177	884	1039	1357	1261	954	1125	2980	2279	1597	1071	1504	1042	1151	1063	1005	1522	1507	1546	1370
rs5030979_alt_2	2143	1329	1426	2069	954	1953	1090	1065	1508	1689	1463	1398	1301	2811	2633	1551	1260	1614	1128	1266	1390	1444	1487	1683	1383	1415
rs503279_alt	1101	761	937	1273	837	1261	967	620	599	1004	1042	920	806	2074	1727	1118	1025	860	638	813	1005	785	781	587	685	607
rs503279_alt_2	1235	842	1265	1414	985	1326	676	736	797	1282	1164	1075	1000	2208	1745	1441	1095	1292	872	1138	976	849	950	633	808	1085
rs504434_alt	455	138	236	242	181	276	173	197	247	316	108	217	205	915	588	206	333	162	224	191	298	249	234	274	210	172
rs504963_alt	2002	1464	1728	2249	1107	1738	1086	1122	1191	1296	1383	1305	1151	2628	2034	1371	1310	1069	1251	1006	1255	1378	1379	1499	1385	1247
rs505086_alt	3199	2190	2874	3306	3487	3454	2836	2913	3153	3576	2507	2688	2637	7515	6586	3918	3031	2385	2234	2484	2065	1998	1998	2081	2019	1885
rs505176_alt	1834	1202	1548	1610	1864	1610	1614	1394	1555	1804	1687	1460	1220	2055	2347	1718	1107	1591	1150	1292	1211	1076	1203	1155	919	1007
rs505268_5'_End_alt	51	51	32	94	88	21	29	38	148	112	68	50	43	150	90	85	75	0	64	14	51	69	40	45	63	68
rs507711_alt	2044	1553	1783	2710	1884	2159	1688	2065	2001	2713	2415	2429	1719	5348	4213	2949	2512	2022	1782	1986	2235	1379	1266	1375	1208	1295
rs507711_alt_2	2246	1603	2163	2573	1642	2059	1756	1556	2374	2563	2221	2007	1910	4702	3794	2758	2274	2260	1866	1922	1834	1324	1381	1340	1336	1391
rs507766_alt	2316	1678	1910	2315	1453	1793	1551	1865	1640	1962	2170	1773	1760	5117	3866	2046	1705	1872	1638	1524	1898	1517	1819	1467	1222	1518
rs507766_alt_2	2639	2171	2764	3384	1936	2744	2005	2279	2637	3066	3121	2463	2068	5490	4420	2975	2553	2555	1935	2267	2304	1884	1918	1967	1874	1711
rs507855_alt	985	864	917	1186	891	1275	941	819	872	1505	1040	1082	851	1589	1748	1199	1080	1215	823	1317	977	804	794	959	1010	794
rs507855_alt_2	864	731	1082	1143	524	1120	798	605	905	1061	1031	771	771	2480	2102	1067	999	814	830	999	977	1087	841	1132	658	863
rs508487_alt	638	487	509	735	286	482	373	379	586	575	475	412	285	1146	983	577	467	531	318	332	337	529	553	389	390	446
rs511515_alt	332	255	239	294	245	190	131	421	130	238	163	196	193	708	451	274	197	216	128	205	125	161	239	136	96	200
rs513567_alt	2308	1551	1790	2376	1711	2237	1600	1675	1647	2549	1928	2096	1378	4878	3510	2153	2044	1733	1552	1574	1587	1790	1793	1790	1300	1437
rs515182_alt	968	614	663	814	655	409	1007	946	863	866	776	799	631	863	881	636	899	596	628	730	652	323	522	613	550	413
rs515182_alt_2	647	348	435	814	656	617	479	632	542	555	393	547	359	970	913	517	408	420	438	458	397	396	340	342	284	206
rs515341_alt	131	139	87	188	107	77	61	74	109	106	189	56	80	303	214	132	226	123	88	129	84	85	109	106	47	72
rs518511_alt	510	366	443	563	602	673	361	371	393	672	518	523	460	770	950	737	472	460	290	401	375	477	331	386	508	411
rs518721_alt	2084	1392	1781	2502	1713	1774	1333	1201	1832	1935	1828	1689	1391	2633	2777	1665	1376	1829	1367	1642	1365	1682	1537	1846	1662	1645
rs519763_alt	278	197	165	272	111	325	213	123	80	214	231	170	186	562	646	302	212	240	195	242	338	142	202	103	203	116
rs5213_alt	708	443	629	982	436	599	331	494	607	721	615	696	556	1985	1672	914	681	463	536	562	619	409	508	336	417	445
rs522162_alt	1141	831	1192	1308	695	1162	767	754	979	1482	1203	1122	1035	2143	1299	1110	847	959	857	810	856	985	889	846	853	842
rs522162_alt_2	1252	807	1140	1330	787	947	1239	932	1352	1399	1111	1082	860	1984	1670	1161	814	906	733	918	831	840	1033	1007	738	994
rs522800_alt	273	303	467	410	156	179	221	222	178	323	347	396	332	813	550	371	256	325	292	326	395	353	240	284	415	315
rs523130_alt	175	155	210	209	176	205	56	189	124	231	239	107	232	491	292	132	136	138	112	146	73	131	186	177	184	190
rs523200_alt	2046	1379	1721	2122	2466	3112	1796	1673	1750	1901	1790	1716	1569	3219	2697	1670	1642	1793	1328	1477	1618	1378	1089	1325	1085	1030
rs523535_alt	1545	1071	1569	1585	1333	1672	1420	1405	1441	1820	1604	1520	1300	2341	2408	1461	1262	1361	1143	1253	1396	963	1195	1127	936	858
rs525574_alt	2491	1528	2156	2388	3647	3924	3218	3546	4365	1790	1630	1686	1719	11861	8230	3845	3668	1737	1506	1706	1997	663	509	647	581	536
rs526030_alt	382	296	412	363	329	353	289	203	385	296	320	228	277	916	556	371	299	304	213	275	239	373	295	395	262	302
rs526805_alt	5113	3356	4333	4966	3983	4681	3708	3018	3786	4062	3765	3609	3041	9655	7027	4624	3968	3965	3300	3564	3489	3043	2592	3199	2377	2998
rs526805_alt_2	3234	2260	3170	3313	2596	2942	2181	1835	2464	2613	2489	2207	1912	6661	4975	3497	2595	2802	2243	2209	2521	1882	2214	2351	2329	2077
rs527135_alt	178	219	237	259	503	587	557	529	632	451	380	317	355	430	351	306	260	527	427	518	622	4650	4642	4815	4190	3987
rs527462_alt	605	302	499	485	412	675	365	400	336	534	547	597	393	1311	683	636	510	479	415	469	334	291	268	543	411	229
rs527984_alt	2426	1439	1866	2430	1407	2013	1506	1596	1928	2235	1890	1927	1384	3714	3421	1990	1649	1847	1527	1704	1995	1229	1252	1178	1023	1308
rs528219211_alt	2706	1552	2246	2855	2252	2805	1801	1665	1799	2396	2146	2086	1697	5873	3759	2918	2091	2123	1675	2100	2075	1543	1894	1898	1657	1476
rs529_alt	4352	3130	3766	5027	3608	5124	3167	3436	4728	4519	4499	3928	3670	9301	6699	4621	3822	3636	2861	3254	3481	2160	2404	2291	2522	2336
rs529657_alt	79	87	194	241	211	168	36	56	150	257	163	84	121	346	368	234	159	171	135	164	87	212	153	153	174	127
rs529657_alt_2	172	122	121	196	114	143	53	36	64	213	192	191	179	414	377	236	157	246	199	167	209	171	119	228	131	136
rs529681_alt	142	116	98	129	76	147	51	24	59	133	70	39	163	270	183	147	107	109	60	72	48	77	139	136	40	88
rs529681_alt_2	146	95	164	216	89	103	82	55	127	108	197	128	125	236	242	182	119	204	121	127	202	75	147	87	177	186
rs529839_alt	4640	3522	4609	5245	4791	7367	5387	6009	5394	5840	5576	4666	4125	9648	8360	5793	4626	5103	4341	4761	4322	2897	3217	3395	2460	2596
rs530798_alt	4106	2916	3689	5006	3840	4546	3782	3224	3483	3877	3722	3699	2925	7302	5396	3564	3003	3421	2707	2879	3315	2744	2816	2776	2617	2328
rs531480002_alt	3346	2389	2573	3508	2919	3685	2368	2473	2413	3062	2696	2568	2159	5343	3921	2521	1954	2148	2040	2081	2255	2132	2366	2124	2132	2215
rs531480002_alt_2	2657	1843	2256	2634	1714	1487	1849	1539	1589	2280	2197	1822	1732	3176	3251	1909	1642	1746	1498	1721	1655	1590	1841	1839	1514	1498
rs531972_alt	2085	1332	1967	2183	1792	2375	1987	1632	1859	2249	1961	1803	1476	3996	3112	1947	2046	2210	1531	1821	1956	1196	1334	1109	1148	868
rs532281699_alt	1726	1028	1367	1811	1503	1805	1309	1225	1348	1711	1425	1249	1162	3973	2855	1364	1343	1396	973	1097	1127	860	815	1060	847	1059
rs532664_alt	563	278	489	638	560	669	418	223	405	488	497	405	414	1103	1073	634	412	479	334	405	324	443	368	367	329	368
rs533259_alt	1704	1418	1338	1668	1242	972	1209	950	1167	1708	1686	1584	1305	2708	1946	1490	1370	1395	981	1160	1127	1398	1271	1286	867	1073
rs5333_alt	964	651	660	845	934	998	572	631	634	771	609	716	510	1456	1075	760	574	630	454	690	442	481	567	539	531	573
rs5333_alt_2	1410	869	1178	1511	1046	1356	1011	768	1001	999	1021	986	927	2914	2104	1222	933	1105	938	1017	875	738	821	813	1023	867
rs5334_3'_E-E_alt	1100	844	963	1139	968	1287	714	473	1058	1098	718	880	900	2439	1294	981	989	761	500	746	648	608	821	698	623	553
rs5334_3'_E-E_alt_2	1981	1596	1765	1959	1307	1920	1276	1427	1602	1474	1447	1418	1274	2452	2507	1710	1424	1284	1174	1215	1391	1231	1387	1410	1306	1202
rs5335_alt	732	350	523	528	375	508	480	330	356	412	356	230	313	1253	638	509	403	519	461	390	409	378	373	200	385	261
rs533631_alt	1196	662	870	1240	473	1155	686	818	768	1146	814	693	643	1627	1452	932	898	845	783	805	737	726	982	877	756	743
rs5342_alt	3531	2680	3324	4303	2821	2980	2468	2212	3127	3438	3219	3013	2937	4359	4207	2626	2356	2650	2056	2249	2362	2216	2232	2421	2291	2318
rs5343_alt	481	208	558	472	556	537	350	365	367	501	386	307	215	1022	531	501	289	328	271	340	385	354	302	215	376	308
rs5343_alt_2	2103	1230	1882	2366	1552	1814	1393	1310	2054	1748	1740	1496	1680	4869	3011	1945	1715	1361	1418	1543	1392	1604	1312	1717	1824	1528
rs534652_alt	1098	682	997	1346	799	912	630	991	875	982	1070	832	679	2861	1696	1335	1158	998	820	1009	678	729	795	865	630	710
rs535159971_alt	1805	1298	1580	1930	2000	2649	1587	1857	2058	1857	1763	1729	1497	3687	3185	2151	1840	1615	1382	1620	1332	1119	1189	1217	940	883
rs5359_alt	1184	802	1113	1236	1078	808	838	1127	856	1343	988	804	709	2464	1832	1108	865	1010	800	890	1155	855	910	975	881	732
rs536262_alt	242	146	187	394	254	443	223	111	110	231	215	174	239	545	518	256	221	223	176	135	157	76	176	146	112	125
rs536262_alt_2	1426	784	816	1030	836	1133	1059	696	909	1243	1044	815	839	2143	1841	1198	1040	1093	914	754	849	790	723	830	736	892
rs536850_alt	3201	2451	2978	3589	2450	3480	2477	2358	2989	2611	2522	2753	2222	6710	5037	3580	2552	2842	2077	2404	2167	1904	2380	2145	1989	1982
rs537_alt	343	275	278	377	131	374	160	79	226	199	211	330	204	431	433	281	197	238	174	219	147	120	247	251	253	254
rs537052_alt	801	416	559	882	861	854	898	991	886	686	735	654	558	1413	1419	678	703	683	474	594	590	282	306	321	260	279
rs537166_alt	1500	1213	1556	1775	2432	2771	2368	2247	2437	2268	2306	2325	1993	4277	3226	2379	1872	2260	1730	1731	1983	1781	1678	1612	1310	1562
rs537650_alt	5265	3575	4781	5717	5024	8114	5761	6525	7107	6135	5884	5237	4777	10532	7755	5097	4661	5090	3800	4727	4319	3161	3225	2919	2619	2595
rs537938_alt	1266	912	1134	1481	781	1283	771	757	849	1057	1134	992	773	2770	1466	1062	949	929	735	885	869	861	973	1188	604	761
rs538717442_alt	1611	1225	1683	1725	1672	1904	1855	1636	1851	1705	1733	1732	1453	2637	2333	1587	1272	1685	1188	1421	1380	688	1104	809	814	815
rs539676_alt	3487	2382	3104	3908	3907	4516	3550	2738	4245	4352	3632	3377	3202	4982	4847	3179	2711	2967	2322	2617	2988	2096	1994	1827	2025	1773
rs541_alt	1129	998	898	1324	694	1181	903	995	821	1081	891	985	754	2108	1786	1366	1112	906	679	783	657	700	758	689	785	530
rs541_alt_2	1822	1099	1623	1754	1179	1618	1055	1197	1022	1902	1584	1637	1299	4122	2829	2103	1257	1597	1504	1509	1200	1068	1274	1112	1094	1058
rs541217708_alt	2363	1353	1899	2197	1412	1700	1247	1192	1017	1797	1750	1672	1679	3538	2932	1702	1669	1444	1213	1271	1510	1380	1148	854	1315	1186
rs542_alt	1628	1289	1409	1603	923	934	1321	1080	1121	1330	1007	1275	1199	3642	2598	1703	1117	1442	929	1030	772	908	1005	1172	997	950
rs542_alt_2	1454	1128	1103	1647	1279	1067	1147	1277	1064	1427	1333	1197	1001	2574	2119	1582	1119	1133	738	1039	1045	892	967	692	793	728
rs542203305_alt	616	405	530	641	584	691	524	624	379	639	569	475	634	1713	1218	739	656	614	604	422	415	442	536	632	402	431
rs542203305_alt_2	664	363	443	486	604	714	267	453	503	535	518	502	345	1959	821	429	525	456	448	339	467	463	403	529	370	398
rs542907_3'_End_alt	377	411	323	675	115	241	301	232	412	477	378	431	229	1194	891	365	352	385	244	376	381	344	409	353	309	294
rs542907_3'_End_alt_2	278	211	261	255	330	438	194	230	222	197	164	217	106	710	332	247	143	135	163	177	113	208	189	219	119	185
rs543_alt	1316	688	1319	1348	1592	1966	1054	1289	1180	998	835	705	568	1380	1592	989	814	1556	1188	1319	1405	1572	1268	1414	1337	1211
rs543_alt_2	2657	2073	2522	2855	4147	4233	3111	3009	3955	2057	1995	1695	1643	4710	3335	2545	1996	3976	2649	3601	3675	3040	3402	3427	2659	2956
rs543074_alt	2284	1300	1896	2284	1446	1881	1298	1102	1444	1569	1777	1300	1212	3094	2827	1841	1141	1543	1139	1383	1262	1036	1287	1690	1269	1135
rs543551801_alt	2522	1750	2159	2752	1923	1891	1606	1842	1801	2432	2054	1950	1555	4703	3410	2353	1878	1823	1305	1476	1727	1104	1323	1261	1188	1346
rs543551801_alt_2	2275	1600	2120	2636	2334	1911	1503	1312	1632	2248	1919	1776	1601	4111	2794	2158	1883	1833	1321	1483	1471	1381	1322	1285	1232	1088
rs5440_alt	412	258	435	552	495	305	247	446	371	500	364	304	312	791	934	620	313	518	308	353	364	350	407	394	333	407
rs544220658_alt	2228	1205	1569	2172	1608	1765	1419	1047	1318	1946	1735	1675	1352	2767	2099	1690	1193	1672	1208	1232	1425	1116	1087	1055	1138	1071
rs544373_alt	3417	1928	2792	3746	1907	2210	2161	2006	2176	3209	3434	3013	2872	5994	4771	3519	2920	2653	2147	2363	2486	2504	2540	2512	1779	2192
rs545560200_alt	3428	2499	3154	3743	2979	3635	2053	2205	2646	3489	2792	2773	2729	7694	6243	3932	3397	2829	2245	2639	2705	2264	2181	2221	2497	2398
rs546_alt	4707	2837	3959	5273	3270	2778	3231	3185	3358	3531	3200	2852	2797	6431	6734	4000	3271	3499	2904	3244	3348	3141	3398	3266	2549	2811
rs546236120_alt	1589	931	1512	1732	708	1374	1057	1027	1330	1490	1329	1195	1030	2419	1830	1182	998	1338	948	944	1204	968	754	1014	956	801
rs546236120_alt_2	1793	1267	1667	1929	997	1359	1126	1670	1304	1830	1301	1397	1121	3272	2264	1793	1221	1344	1137	1199	1303	1300	1055	1173	1038	1008
rs5484_alt	4726	2988	4003	4914	4746	4708	4603	4312	4533	5137	4582	4198	3658	6509	5262	3549	2890	4441	3183	4058	3724	2185	2249	2323	1862	2141
rs548583_alt	1905	1138	1622	2236	1732	1548	1261	1368	1694	1915	1582	1750	1594	3385	2316	1855	1645	1678	1464	1458	1460	1070	1398	1323	906	1040
rs548583_alt_2	2577	1622	2233	2683	2089	2560	1886	1507	2330	2710	2483	2405	2095	4009	3224	1945	1916	2611	1978	2335	2260	1823	1956	1939	1798	1978
rs5488_alt	11265	7888	10834	12859	15622	18068	15613	16174	16134	13324	12016	10447	9703	23749	18973	12503	9775	10445	8880	10231	10172	4510	5017	4572	4107	4366
rs548958476_alt	2686	1130	1033	2839	1901	2041	1402	1515	1669	2628	1330	1376	1181	3728	3494	1318	1724	1167	792	1112	1122	2072	2136	2093	1603	1984
rs550923_alt	3452	2373	2989	3572	2357	3772	3219	3601	2957	3730	3305	3002	2491	5899	4607	2911	2510	2798	2220	2962	2729	2378	2065	2175	1879	1802
rs551176418_5'_End_alt	1213	927	969	1457	950	1430	828	811	987	1323	1146	1081	864	3329	2448	1448	1365	1335	840	958	1086	856	816	982	879	1008
rs551427998_alt	1296	1014	1180	1478	1624	1350	1272	1003	1477	1306	1216	1014	925	2230	2040	1291	1273	1049	1009	947	946	890	857	1034	900	718
rs552724_alt	2117	1360	1681	1910	1173	1440	981	1082	1242	1819	1523	1300	1309	3488	2377	1748	1366	1426	1113	1287	1295	1406	1331	1339	1405	1322
rs552802_alt	2271	1824	2480	3083	3029	3750	2881	3346	3093	3181	2761	2549	2368	5543	3664	3052	2196	3105	2655	2741	3034	1906	2338	1939	1835	1867
rs5534_alt	796	419	438	868	609	575	503	440	486	750	523	563	291	1729	1173	826	660	507	440	393	406	528	518	629	567	502
rs553668_alt	3682	2619	3363	4057	4550	5860	4894	4297	4937	4634	4247	3885	3938	8572	7326	4775	3619	4005	3364	3787	4012	1700	1669	1832	1627	1461
rs555328608_alt	1848	1642	2242	2447	1934	2945	1780	1607	1858	2589	2264	2127	1690	4216	3632	2346	2225	2212	1740	1825	1905	1285	1180	1252	1222	985
rs556308_alt	4006	2944	4183	4327	5949	7721	6841	6173	6508	7329	6246	6400	5327	7172	6781	5002	3836	5684	4197	5138	4970	2735	2560	2724	2413	2740
rs55635628_alt	857	769	816	993	837	1754	977	666	1123	1048	881	761	922	2285	1368	1117	778	822	609	847	1042	776	766	702	640	709
rs55636053_alt	2478	1606	2172	2540	1677	2224	2112	1825	2045	2553	2103	1895	1899	3872	3578	2202	1951	2148	1732	2064	2043	1332	1489	1264	1783	1352
rs55637671_alt	1173	714	1115	1297	966	1194	835	763	1077	1029	925	833	731	1780	1409	1243	876	724	724	703	674	616	758	948	680	694
rs55637671_alt_2	3107	2077	2729	3369	1970	2295	2111	1177	2263	3175	2577	2269	1885	4286	3359	2114	1760	1942	1544	1968	1913	2363	1664	2225	1639	1696
rs55651832_alt	607	325	424	570	418	684	427	494	484	729	557	595	350	987	899	521	477	695	365	473	595	443	343	360	298	378
rs55655800_alt	476	308	305	442	368	227	388	233	505	552	398	380	299	902	744	436	381	437	290	361	353	318	277	270	277	216
rs55671386_alt	448	319	392	479	354	501	308	409	495	711	367	473	378	1066	699	449	450	389	276	377	385	278	324	388	234	205
rs55671386_alt_2	828	572	707	948	850	932	702	862	790	1044	819	864	790	2177	1706	982	968	1050	764	740	830	433	683	795	578	479
rs55679742_alt	1952	1351	1709	1883	1674	2464	1228	1435	1370	1759	1589	1336	1065	3389	2392	1719	1374	1157	1192	1059	1148	988	860	1040	907	929
rs55679742_alt_2	2850	1852	2515	3155	2120	2617	1953	2218	1937	2195	2014	2187	1851	4504	4075	1914	2127	1778	1553	1481	1641	1312	1461	1637	1447	1438
rs55695841_alt	460	255	396	537	506	345	217	440	446	324	392	568	358	985	868	347	269	467	309	448	352	397	468	289	267	336
rs55705511_alt_-	85	42	105	125	13	53	45	61	120	79	70	76	66	213	91	103	132	91	51	62	56	60	41	49	124	71
rs55705511_alt_+	889	568	847	1040	724	1213	764	816	1054	826	672	646	574	1478	1430	833	634	637	647	727	654	438	407	506	475	517
rs55705511_alt_2_-	146	154	157	148	129	36	87	16	35	210	126	125	76	96	338	127	99	133	58	51	88	177	131	107	80	104
rs55705511_alt_2_+	571	457	580	535	501	872	711	523	767	660	586	454	521	1202	861	466	467	645	442	533	327	375	328	507	251	344
rs55707322_alt	927	546	665	902	570	903	550	379	416	716	658	529	579	1045	1172	718	580	607	409	549	694	485	424	558	352	455
rs55711779_alt	3	0	11	3	30	83	20	88	83	78	51	40	15	62	0	0	0	0	40	29	16	29	46	30	39	51
rs55712142_3'_E-E_alt	73	36	69	67	0	0	7	0	41	41	20	14	28	57	124	87	57	28	30	28	14	16	52	7	18	29
rs55721964_alt	468	321	447	469	224	103	274	228	176	575	426	426	433	1324	584	593	423	526	463	308	537	649	479	535	571	357
rs55722812_alt	230	154	205	270	105	159	89	136	206	152	265	132	124	90	246	159	164	129	129	194	106	123	160	124	137	134
rs55723753_alt	2115	1310	1663	2334	2129	2293	2045	1835	2286	2149	1865	1973	1480	3058	3329	2021	1916	1707	1393	1426	1779	1071	958	1351	960	914
rs55724921_alt	385	196	310	298	219	393	172	307	358	359	281	266	241	638	548	340	292	285	176	284	192	230	260	296	272	253
rs55728431_alt	167	219	262	308	436	644	312	320	367	819	765	539	581	882	649	288	306	274	331	277	355	1503	1542	1244	1424	1113
rs55746663_alt	512	316	433	362	267	353	326	401	269	357	335	304	360	893	570	448	358	334	234	256	240	285	308	250	264	154
rs55755280_alt	2481	1705	2027	2697	1723	2798	1979	1755	2458	2557	2166	2012	1750	4233	3627	2054	1772	1845	1448	1736	1624	1392	1214	1313	1494	1132
rs55762233_alt	1238	956	1289	1426	1176	1246	758	604	847	1209	1064	1035	999	2240	1748	981	745	1112	940	826	1159	990	1181	1141	970	952
rs557622671_alt	1632	1295	1699	1896	2025	2531	1816	1805	1661	2111	1732	1859	1601	4617	2930	2049	1568	1736	1531	1665	1639	909	1059	940	1056	896
rs55765017_alt	741	413	657	765	694	584	348	396	376	668	632	638	377	1435	1004	611	534	572	448	515	567	378	420	533	426	414
rs55765017_alt_2	1122	831	1066	1286	699	988	729	760	589	1034	1011	873	837	1987	1397	918	708	784	689	777	748	886	626	711	557	701
rs55785914_alt	7	47	123	60	63	0	53	56	72	58	66	58	65	162	135	94	141	56	17	56	82	42	50	23	32	44
rs55785914_alt_2	54	36	6	89	44	70	14	46	125	41	71	21	22	148	129	82	26	54	42	29	92	55	54	21	24	25
rs55789966_alt	815	547	598	903	626	823	320	764	607	942	837	838	712	2303	1242	917	810	667	699	661	725	614	428	509	582	576
rs55793217_alt	1806	1141	1462	1692	1908	2173	2066	1915	1820	2327	1575	1815	1607	3938	2799	2197	1547	1833	1266	1565	1341	980	777	1058	888	922
rs55793217_alt_2	4909	3149	4224	5081	5851	6309	5387	5474	5873	6172	5418	5261	4054	10017	8721	5742	4244	5041	3739	4159	4795	2871	2720	2709	2331	2139
rs55799438_alt	315	171	153	367	175	228	168	124	202	233	276	289	182	565	345	204	198	254	161	173	150	132	142	224	102	132
rs55799438_alt_2	214	140	224	281	246	238	178	95	137	255	149	238	189	329	154	224	123	143	162	157	207	185	160	90	161	77
rs55801438_alt	164	238	260	191	75	151	300	261	219	435	284	314	273	263	247	250	133	116	280	250	279	212	234	166	138	285
rs55801438_alt_2	264	131	118	182	163	117	72	178	84	267	153	103	129	472	448	151	250	211	166	162	200	115	44	71	154	103
rs55844489_alt	7093	5297	6081	7585	9461	10302	7855	8173	9476	8364	7439	7104	6435	12871	9920	6455	5561	6061	4660	5753	5787	3168	3257	2945	2704	2830
rs55844489_alt_2	6004	3853	5152	6474	6850	7445	6059	7253	7546	6945	6314	5950	5089	9082	8277	5351	4741	4515	3749	3974	4698	2640	2458	2815	2655	2612
rs55849986_3'_End_alt	0	0	1	0	4	13	0	2	1	8	8	0	4	74	12	0	2	17	0	7	2	3	6	1	0	1
rs55849986_3'_End_alt_2	0	0	0	4	0	0	1	0	0	0	0	0	0	0	2	0	0	0	0	0	0	0	0	0	0	0
rs55853151_alt	614	380	727	819	610	906	391	480	469	479	479	411	375	1561	976	719	581	477	373	449	514	463	541	616	490	375
rs55854204_alt	3115	2173	2641	3173	3428	3517	3159	2844	2652	3484	3490	3014	2332	5174	4898	3173	2663	3085	2309	2703	3034	2218	2308	2309	2046	1841
rs55854204_alt_2	409	235	220	354	277	310	273	401	271	284	373	240	328	256	520	322	239	302	187	294	316	266	195	244	240	210
rs55854919_5'_E-E_alt	2813	2016	2344	2641	3862	4386	3627	3332	3776	4640	3562	3582	3090	5353	4292	3098	2742	3408	2951	3324	3257	2094	2105	2094	2208	2136
rs55859405_alt	267	237	325	261	80	160	167	117	134	211	195	244	130	399	207	161	97	285	227	236	185	202	231	389	182	230
rs55863440_alt	982	669	885	912	925	787	666	680	1082	1049	946	932	695	2824	1354	1149	785	924	769	818	889	409	437	404	298	395
rs55865802_alt	1816	1016	1471	1652	1217	1370	1088	1202	1610	1576	1621	1451	1418	2688	2533	1703	1323	1431	1240	1605	1750	919	1082	1036	1229	1119
rs55868788_alt	831	499	964	885	693	934	528	594	530	658	761	649	609	2023	1486	800	649	736	477	568	496	385	561	620	466	536
rs55868831_alt	3872	2621	3395	4448	3851	4649	3207	3353	3985	3788	3162	2856	2672	6103	4649	3248	2561	3298	2764	2983	3200	2218	2613	1950	1986	1744
rs55868831_alt_2	4288	3137	3715	4425	4203	4318	3491	3261	3608	3894	3218	3098	2718	6698	5104	3532	2519	3109	2369	2923	2379	2128	2183	2319	2101	2149
rs55881728_alt_-	2738	1764	2347	2777	2231	2586	2051	1944	1950	2646	2296	2070	2065	4978	4453	2547	2437	2292	1412	2005	2367	1356	1310	1495	1170	1294
rs55881728_alt_+	1589	851	1316	1505	748	1230	940	1167	1173	1352	1273	1298	1019	3058	2089	1619	1103	998	1001	1048	1023	1151	817	940	847	1026
rs55889533_alt	2462	1824	2556	3083	1885	2371	2026	1621	2283	2140	1949	1769	1871	4407	4117	2556	2071	2194	1536	2052	1937	1733	1734	1654	1412	1649
rs55901778_alt	4493	2941	4042	4281	4427	6192	4429	4720	5117	4796	4228	4328	3852	7579	5937	4489	3344	4519	3453	4067	4730	2482	2627	2641	1987	2204
rs55915628_alt_-	1043	614	829	1148	599	730	443	466	548	880	837	712	617	2106	1849	1212	887	676	566	531	615	672	1303	710	754	811
rs55915628_alt_+	1854	1000	1442	1269	922	1191	1207	1162	1300	1522	1338	1209	949	2899	2541	1404	1208	999	978	1023	1054	1038	1224	979	827	878
rs55918341_alt	908	716	845	1213	1534	2104	1567	1291	1453	1714	1752	1566	1346	2123	1593	1034	854	1542	1459	1484	1636	2335	2507	2749	2196	2164
rs559290_alt	170	130	130	169	72	160	98	60	74	69	100	88	133	482	309	171	126	103	79	128	191	146	139	99	89	96
rs55934419_alt	685	430	478	679	368	643	340	333	356	642	459	618	393	1580	1399	770	695	464	421	369	326	372	476	370	490	352
rs55951521_alt	5110	3431	4280	5158	7134	9247	8277	7933	7547	7167	5575	5273	4691	12328	9481	5956	4775	4515	3941	4441	5035	1369	1539	1669	1595	1583
rs55960943_alt	1476	1112	1550	1640	1115	871	1120	1049	1261	1549	1455	1255	1111	3931	3175	1997	1433	1430	1065	1170	1457	858	875	1060	918	910
rs55972112_alt	1240	909	1233	1335	1036	1580	1307	1165	1102	1398	1066	1097	820	2123	1749	1368	973	972	846	881	1045	883	614	889	657	849
rs55973677_alt	1090	598	802	967	676	738	773	577	751	619	815	727	559	1309	821	844	574	498	306	497	529	695	469	693	366	577
rs55974545_alt	220	69	74	131	31	100	206	387	224	634	508	323	143	77	35	190	123	91	309	509	408	67	198	176	180	172
rs55974545_alt_2	89	41	15	21	7	72	98	52	157	364	215	144	56	54	6	69	58	39	164	273	258	28	86	125	99	117
rs55975940_alt	425	246	399	423	246	332	123	207	229	411	209	209	229	945	566	282	261	373	228	212	203	446	430	405	306	292
rs55975940_alt_2	649	446	411	459	270	176	151	194	92	507	389	443	308	860	918	541	436	480	307	405	323	399	347	347	393	454
rs55989805_alt	1851	1485	1634	1946	1276	1613	1501	952	1640	1892	1573	1440	1481	3367	2660	1809	1336	1648	1226	1379	1404	1468	1676	1452	1475	1176
rs55989805_alt_2	1967	1112	1556	1798	1470	1701	1472	1655	1244	1611	1459	1303	1126	2155	2217	1426	1047	1204	1018	1128	1254	1213	1392	1508	1018	1284
rs55996879_alt	377	329	284	455	432	275	353	173	445	430	338	348	274	1158	695	376	375	448	343	278	376	336	286	219	151	249
rs5600_alt	1688	1025	1413	1677	806	1183	940	837	1320	1384	1494	1361	1178	3045	2100	1850	1061	1196	1099	1097	1238	1216	1160	1320	1137	1070
rs56009841_alt	1046	607	808	934	697	646	454	397	621	881	678	600	504	1029	1425	750	601	785	418	455	649	612	701	647	554	601
rs56020220_alt	758	426	673	683	676	686	890	419	721	640	859	635	525	1685	1352	945	605	636	598	650	735	462	407	440	398	370
rs56020220_alt_2	431	240	265	374	234	392	283	369	491	462	362	242	365	672	622	460	291	324	301	360	329	177	242	257	178	232
rs56023335_alt	275	205	246	364	156	222	240	146	205	323	208	185	218	552	588	372	319	215	201	180	290	203	217	196	167	212
rs56023335_alt_2	93	47	64	75	23	49	92	30	79	139	72	81	61	172	138	90	138	77	68	60	52	97	123	55	20	63
rs56039103_alt	315	222	204	258	162	82	150	271	180	290	240	267	223	572	449	376	200	287	205	209	211	168	333	181	150	127
rs56044734_alt	2749	1879	2555	3516	2860	3592	2934	3234	4030	2955	3040	2511	2461	7258	4635	3538	2430	2551	1952	2350	2343	1082	1677	1615	1321	1246
rs56053785_alt	1952	1502	1820	2484	1483	2010	1712	1619	1471	2080	1840	1582	1645	4353	3743	2292	1988	2026	1563	1776	1840	1039	1303	1159	1149	1069
rs56062706_alt	647	715	587	960	930	658	619	778	797	1130	873	900	829	2187	1443	1052	755	953	756	939	846	649	635	425	567	642
rs56062706_alt_2	458	224	505	612	491	312	271	343	286	579	421	465	496	1131	683	558	244	438	417	359	433	282	260	259	407	203
rs56067434_alt	1575	959	1261	1595	1335	1482	1247	732	1124	1518	1462	1200	1116	2572	1722	1307	1033	1092	914	1110	978	754	751	772	725	931
rs56070363_alt	759	460	669	604	612	462	479	519	455	621	530	410	410	1503	696	623	440	555	461	447	413	404	273	431	395	320
rs560792_alt	581	329	436	638	454	416	297	348	320	392	451	427	384	770	731	399	346	330	276	302	389	464	349	361	325	341
rs56080411_alt	730	493	648	906	781	928	635	511	638	728	953	569	538	1229	761	560	443	967	740	800	782	1010	1018	762	670	781
rs56080558_alt	181	110	159	181	137	112	61	103	65	208	162	149	137	333	232	169	172	124	74	115	85	117	106	267	142	107
rs56080558_alt_2	2421	1641	1990	2626	1839	1877	1271	1531	1747	2217	2206	2018	1517	4064	3637	2175	1901	1600	1365	1659	1854	1478	1816	1739	1581	1656
rs56083236_alt	813	610	824	933	754	762	547	619	578	750	696	801	673	953	1168	693	571	737	470	652	621	647	462	609	750	504
rs56089231_alt	1396	832	1173	1323	962	1022	813	809	900	1245	954	848	876	2024	1811	1316	1333	954	758	940	820	963	885	967	820	828
rs56089231_alt_2	778	489	540	837	383	598	466	416	513	543	407	485	523	1253	1308	677	755	476	442	378	350	467	653	538	382	447
rs56089424_alt	1006	570	757	1052	969	1290	729	944	908	1174	1001	906	880	1990	1653	1266	838	748	585	716	906	670	902	673	669	838
rs56089424_alt_2	274	139	301	220	135	254	253	102	266	365	291	237	204	876	536	309	219	245	249	166	232	142	142	234	144	149
rs56091533_alt	4510	3211	3892	4941	7413	7507	6077	5872	6991	7757	6589	5643	5873	8652	7778	4384	4040	5542	4206	4738	5133	7829	9001	9376	8108	8380
rs56094670_alt	5725	3814	4823	6058	7973	8244	6691	6324	6662	7025	6642	5694	5426	9669	7796	4883	4335	4755	4196	4400	4608	2580	2425	2419	1986	2247
rs56094670_alt_2	9055	7206	8753	10582	14068	14623	11290	10962	12188	13103	11579	10669	9885	16983	15030	9879	7760	9027	7566	8168	8267	4443	4130	4602	4154	4044
rs56097776_alt	62	26	82	99	13	109	57	13	115	99	57	39	33	81	146	55	43	79	41	38	6	30	84	84	103	68
rs56099925_alt	1749	1325	1495	1917	1731	2017	1740	1554	1711	2195	1740	1600	1467	3557	2953	2014	2094	1493	1413	1426	1746	1016	1243	1034	940	1241
rs56115130_alt_-	1632	860	1201	1489	998	856	876	824	1145	1292	1015	910	771	2422	1734	1192	952	902	701	906	860	1277	1180	1278	1206	1004
rs56115130_alt_+	736	510	650	851	462	557	454	407	526	838	791	560	826	1437	1391	833	635	693	477	596	579	373	539	643	423	564
rs56115130_alt_2_-	865	423	457	609	416	682	290	423	377	642	460	322	442	1298	899	612	312	403	480	445	328	296	626	450	449	574
rs56115130_alt_2_+	539	353	598	583	413	475	314	400	345	544	489	632	488	929	1233	634	522	581	447	531	447	268	560	424	402	636
rs56131648_alt	164	79	133	147	126	144	164	210	113	187	90	139	66	396	237	101	94	126	92	176	101	169	173	178	84	208
rs56131648_alt_2	1547	917	1013	1666	747	1261	816	966	870	1410	1087	810	845	2722	1690	1216	985	927	989	950	886	1149	921	957	990	900
rs56136181_alt	2552	1687	2475	2567	1914	2253	1506	1804	1991	2564	2249	1784	2070	4686	4206	2825	2079	1914	1749	1724	1919	2082	1915	2271	1907	1789
rs56137123_5'_End_alt	1348	892	974	1216	885	1240	1050	963	820	1464	1172	1266	1049	2906	1713	1230	920	1094	662	897	1062	841	854	910	800	708
rs56138298_3'_E-E_alt	428	398	463	489	213	273	246	331	305	533	474	374	278	837	800	625	605	440	356	476	374	615	423	337	582	390
rs56144632_alt	2	0	3	9	0	18	0	0	0	0	27	8	0	0	25	0	0	17	22	0	0	0	4	11	0	0
rs56144632_alt_2	9	0	18	11	0	0	0	0	0	14	0	0	0	0	0	14	0	28	6	3	0	11	0	1	0	17
rs56145549_alt	590	400	461	625	636	680	580	425	505	649	594	487	455	1557	1188	686	603	573	439	503	380	397	467	460	399	443
rs56146932_alt	567	526	604	827	557	776	491	547	718	662	542	541	464	894	958	663	421	575	375	452	342	458	558	441	425	553
rs56157339_alt	2324	1762	2315	2873	3074	3888	2549	2548	3146	2488	2360	2209	1697	3936	3433	1981	1852	2332	1984	2299	1861	1411	1211	1230	1333	1503
rs56159355_alt	176	74	170	158	128	90	219	66	129	172	139	87	91	384	404	174	134	155	58	114	174	99	182	27	158	144
rs56159355_alt_2	242	165	186	279	176	74	103	19	173	144	119	127	138	367	380	127	262	166	149	134	103	189	232	162	178	138
rs561610_alt	153	205	283	231	438	229	329	211	518	410	321	271	237	750	468	388	370	449	264	323	168	430	280	583	375	411
rs56165422_alt	1215	892	936	1416	1080	996	736	844	1009	1389	1142	939	1022	3291	2540	1505	1048	1244	943	974	1086	1058	1036	967	848	838
rs56165422_alt_2	1513	1201	1354	1636	1118	1248	825	940	847	1700	1346	1380	1247	3102	2396	1732	1200	1669	1161	1496	1705	1026	965	1006	1069	1048
rs56169875_alt	2185	1317	1782	2397	1557	1965	1358	1631	1463	2052	1836	1800	1613	4608	2516	2183	1656	1445	1446	1763	1431	1733	1632	1880	1634	1678
rs56181326_alt	180	75	91	181	234	311	207	166	239	185	222	265	203	278	338	293	187	237	231	295	271	235	304	338	280	322
rs56187334_alt	1810	1309	1494	1633	1808	1597	1848	966	1786	1732	1597	1481	1610	3772	2792	1753	1600	1487	1432	1607	1451	812	907	698	868	924
rs56196639_alt	1746	1282	1763	1969	1501	1935	1138	1153	1262	1776	1440	1404	1347	3818	2612	1602	1439	1356	1388	1205	1413	1473	1484	1438	1470	1333
rs56200417_alt	893	805	1126	1223	1636	2176	1504	1472	1784	1845	1580	1491	1194	2429	2294	1382	1252	1668	1438	1474	1606	1355	1671	1645	1275	1368
rs56215258_alt	747	709	870	850	790	810	471	721	574	1006	751	790	818	1785	1520	919	689	504	635	499	544	481	671	702	704	589
rs56217591_Short_UTR_63769206_63769283_alt	274	215	223	258	87	197	140	175	72	336	227	208	122	448	472	295	274	191	358	245	392	522	342	349	353	300
rs56224196_alt	2783	1784	2643	2825	2757	3167	2733	2788	2602	2658	2022	2083	1853	5193	3854	2590	2491	1884	2074	2001	2117	1539	1367	1513	1668	1386
rs56231962_alt	1200	611	968	1215	810	1416	940	569	631	1168	1075	1029	786	1606	1518	977	760	728	643	784	778	995	740	781	818	941
rs56254597_alt	3235	2354	3160	3794	3932	5231	3735	3048	4311	4062	3865	3450	3127	5629	4272	2991	2332	3216	2665	2934	3208	2297	2404	2275	2150	2179
rs562573387_alt	2626	1663	2203	2330	1755	2479	1578	1891	1844	2288	2263	1970	1613	4790	2846	1988	1604	1631	1469	1517	1729	2080	1885	1970	1830	1664
rs562573387_alt_2	1955	1154	2008	2503	1392	2050	1432	1672	1536	1905	1554	1632	1538	2359	1945	1607	1343	1314	1132	1344	1309	1517	1387	1448	1527	1279
rs56259958_alt	1207	713	1060	1295	1149	978	1151	1301	1194	1118	1010	969	945	2126	1819	1241	973	896	747	974	938	560	614	499	499	611
rs56262012_alt	564	396	271	734	475	490	339	376	358	348	457	379	249	613	661	417	348	382	193	208	360	313	305	264	306	262
rs56262012_alt_2	2193	1505	1872	2223	1665	1972	1411	1360	1789	2180	1480	1576	1258	5272	3405	1861	1632	1462	1176	1383	1249	1416	1312	1622	1347	1290
rs56268858_alt	198	132	242	210	84	311	110	93	75	247	265	196	208	266	405	205	167	212	234	254	232	185	212	114	211	139
rs56278919_alt	668	639	795	931	872	1051	438	392	638	588	678	538	587	1416	1451	1003	701	669	625	693	558	638	906	668	520	752
rs56284710_alt	4520	3091	3712	4506	3908	4796	3852	3365	3330	4261	3966	3410	3259	7482	6378	3900	3427	3237	2829	3211	3145	2718	2568	2443	2405	2500
rs56294809_alt	142	104	126	263	106	211	141	92	109	110	130	179	84	433	283	194	205	205	74	72	126	40	121	68	55	168
rs563_alt	2193	1464	1863	2560	1755	2308	1757	1821	1756	2465	2164	1805	1765	4017	3571	1895	1898	1637	1169	1623	1591	1454	1311	1509	1319	1180
rs56303945_alt	3873	2711	3314	4189	5571	5990	5186	6192	5220	4381	4469	3797	3482	5358	4166	2881	2531	4553	3406	3859	3862	1988	2354	2017	2017	1935
rs56308040_alt	3275	2253	2817	3530	2690	2790	2430	2659	2900	2614	2568	2125	2168	5413	3635	2586	2147	2186	1773	2351	2534	1452	1778	1936	1582	1856
rs56308040_alt_2	3222	2151	3313	3444	2853	2976	2729	2439	2773	2821	2503	2566	2326	5063	3944	2624	2221	2113	1819	2094	2326	1888	1891	1870	1591	1577
rs56320421_alt	3089	1826	2655	2962	2483	3596	2394	2349	2589	2745	2353	2435	2334	5581	4102	2731	1992	2260	1843	1861	2209	1977	1634	1923	1695	1580
rs56321708_5'_E-E_alt	612	349	456	598	350	577	394	282	469	626	427	514	431	1231	1036	656	438	619	355	437	505	332	427	326	316	451
rs563221237_alt	1255	778	1123	1454	855	820	1200	781	1044	1434	1056	845	795	2557	1706	1403	1056	916	793	857	873	756	821	930	770	724
rs56322329_alt	966	572	683	919	381	840	412	888	402	896	723	677	547	1578	1383	665	475	656	460	629	676	495	580	587	649	464
rs56325714_alt	920	583	783	770	671	742	433	476	420	721	639	594	475	1746	1338	817	625	465	430	506	609	698	714	471	648	540
rs56328334_alt	798	570	782	827	416	786	436	417	641	720	632	592	558	1270	957	768	541	549	539	652	616	426	518	402	364	362
rs56328766_alt	146	144	154	266	108	155	116	215	133	224	288	190	144	304	333	234	181	173	142	151	134	49	30	99	126	118
rs563297725_5'_End_alt	679	319	545	493	354	465	179	310	343	496	460	461	314	1016	744	671	317	401	324	362	475	224	291	460	281	388
rs56339351_alt	1512	1124	1292	1885	820	1439	890	1233	1022	1383	1187	1127	1240	2640	2318	1409	1279	1212	1013	934	1191	1372	1332	1425	1276	1143
rs56339351_alt_2	3015	1764	2743	2672	1972	1444	1560	1348	1712	2529	1980	1982	1704	3916	3645	2336	2032	1820	1571	1741	1677	2009	2581	2453	2043	2034
rs563455732_alt	1695	1036	1569	1864	1067	1725	1137	1377	1575	1680	1237	1241	1219	2727	2204	1628	1233	1198	1088	1096	1153	1096	1128	1110	1383	1211
rs563455732_alt_2	1948	1363	1610	2334	1589	1976	1644	1704	1754	2049	1817	1592	1431	3712	2845	1830	1825	1451	1080	1163	1483	1325	1542	1516	1069	1073
rs56345741_alt	764	602	616	824	1142	1154	1108	887	1116	1293	1022	789	891	1155	1220	750	569	858	720	649	704	425	284	527	489	383
rs56345741_alt_2	347	239	352	432	454	1122	515	825	877	596	502	479	445	941	1085	466	518	489	355	454	435	284	222	288	284	185
rs56346215_alt	1931	1305	1444	2069	1076	1727	1171	1145	1457	1976	1499	1301	1365	2917	2524	1774	1416	1503	1234	1499	1229	958	936	918	800	1048
rs56349329_alt	1086	638	780	852	539	731	400	381	613	744	593	618	632	1430	1300	982	583	665	640	788	620	559	634	722	469	495
rs56355515_alt	437	419	475	506	574	495	290	402	523	573	542	471	374	585	753	508	317	520	359	378	427	518	294	456	409	325
rs56357554_alt	1107	755	1032	1211	751	586	666	757	841	947	1004	809	535	1988	1562	954	762	798	748	727	734	708	907	928	774	710
rs56360702_alt	123	154	138	168	118	62	174	24	71	193	115	108	66	413	335	101	125	180	125	90	44	79	70	148	106	66
rs56366915_alt	373	217	351	428	161	175	158	209	100	367	357	522	344	959	647	489	389	392	278	412	338	246	402	291	258	312
rs56368827_alt	532	353	390	467	325	594	435	344	402	545	327	451	395	878	652	581	439	601	265	469	329	385	339	368	382	328
rs56375048_alt	0	9	7	27	0	0	0	0	0	0	10	3	11	41	10	0	20	12	4	5	1	19	20	15	5	0
rs56378742_alt	64	62	51	56	111	112	84	114	72	57	81	37	26	185	123	110	87	81	54	98	114	100	80	51	24	59
rs56394470_alt	13276	8743	11824	13509	12728	15334	12360	13799	14223	16016	13586	13189	11761	23880	18276	11930	9500	11958	9561	10637	11237	5159	5322	5533	5403	5178
rs56396231_alt	5676	4220	5236	6344	6335	8419	6096	6364	6195	5389	5240	4676	4463	9529	7594	5189	4055	4765	4051	4281	4298	2598	2623	2441	2548	2214
rs56396231_alt_2	5982	3961	5184	5979	6312	7329	5156	4871	5188	5531	4873	4700	4077	9414	7304	4834	3545	3931	3489	4083	3940	3146	2865	2662	2921	2350
rs56398186_alt	1030	706	1180	1418	870	876	622	781	474	999	1052	817	717	2063	2113	1257	967	995	867	812	926	926	905	825	863	923
rs56405439_alt	33	23	22	19	15	0	33	0	0	69	28	38	41	425	129	10	78	43	35	53	43	35	37	19	17	40
rs56405439_alt_2	149	93	178	124	11	119	104	52	47	203	136	93	152	340	430	261	229	99	176	213	247	84	179	153	192	137
rs56407566_alt	2040	1210	1703	1869	1001	1144	976	1105	945	1629	1480	1601	1070	3633	2941	1735	1184	1026	829	850	1048	1424	1398	1451	1330	1068
rs56407833_alt	2204	1231	1759	2467	1967	2334	1451	1249	2160	2257	2028	1971	1605	5068	3247	2375	1684	1626	1583	1741	1819	1381	1439	1773	1614	1512
rs56408111_alt	4277	2904	3613	4576	4822	5889	4965	4942	4726	4563	4514	4103	3460	7277	6000	3796	3519	3779	2921	3166	3317	1953	1874	1730	1517	1515
rs564754_alt	764	444	674	704	688	465	493	454	361	598	546	485	373	666	950	851	478	624	432	438	652	382	483	543	600	577
rs565_3'_End_alt	2690	1983	2402	3002	1799	2180	1550	1358	2187	2115	1993	1615	1514	4883	3541	2734	2028	2243	1556	1779	2011	1761	2045	1971	1712	1571
rs565245309_alt	1962	1343	1526	1662	1312	2017	1490	2437	1730	1855	1711	1451	1441	3312	2494	1809	1558	1384	1355	1491	1190	1101	1283	1345	1041	993
rs565514971_alt	1185	702	970	1133	971	987	959	638	585	1408	1007	1266	1035	1638	1485	1007	701	921	723	760	746	657	870	711	694	746
rs565514971_alt_2	1726	1301	1744	1923	1137	1459	1299	1037	1243	1860	1871	1649	1406	2467	2037	1499	1463	1564	1078	1370	1075	1156	1279	1234	1050	1215
rs566108895_3'_End_alt	2387	1862	1903	2560	3355	4198	3282	3078	2862	3047	2323	2008	2192	3841	2969	2107	1459	2085	2006	2025	2106	1176	1361	1173	1020	1076
rs56660327_alt	2982	1823	2540	2915	3249	4670	2909	3678	3466	3731	3040	2806	2389	6156	4869	2929	2452	2936	2290	2588	2634	1477	1242	1497	1392	1434
rs566629636_alt	1901	1291	1464	1736	1156	1596	1285	1043	1137	1987	1818	1477	1322	2443	2418	1488	1205	1814	1419	1681	1671	946	952	1308	1051	1158
rs566629636_alt_2	89	86	70	36	96	98	87	63	79	103	97	53	42	93	56	35	54	76	51	135	68	60	88	45	48	17
rs56669692_alt	3181	2375	2597	3192	3243	4042	3516	3750	3709	3284	2975	2507	2384	5512	4427	3049	2414	2944	2090	2403	2577	1518	1650	1617	1505	1489
rs56669692_alt_2	3323	2349	3057	3885	3315	4302	3401	3539	3688	3363	3000	2778	2306	4906	4339	3019	2308	2724	2105	2447	2131	1752	1265	1654	1871	1516
rs56671596_alt	1948	1218	1922	2028	1881	1859	1257	1229	1623	1902	1761	1668	1470	4879	3905	2377	1802	1446	1129	1164	1167	1986	1952	1879	1851	1774
rs56703084_alt	1285	611	1054	1107	930	1038	1022	963	1143	971	1006	924	926	1511	1230	651	626	1028	741	893	821	733	688	873	690	639
rs56703084_alt_2	974	847	927	927	859	1315	896	740	657	1127	730	795	811	1616	1080	724	507	877	713	932	794	770	845	455	666	738
rs56712316_alt	1723	1045	1417	1458	1668	1997	1885	1834	1500	2194	1938	1683	1377	3045	2443	1706	1267	1374	1300	1444	1256	994	1194	1307	806	1114
rs56752877_alt	3792	2419	3461	4076	4081	3970	3510	3122	4114	3795	3388	3690	3000	7337	6134	3786	2964	2887	2560	2793	2785	2298	2437	2346	2143	2348
rs56752877_alt_2	904	592	885	1047	747	1861	945	641	868	1112	1087	810	864	2074	1672	1147	920	986	769	952	1042	713	709	645	867	658
rs56753505_alt	4607	2984	4046	4717	3902	5131	3643	3966	4408	4555	3868	3737	3144	8984	7600	4383	3654	4193	3794	3889	4185	1843	2322	2050	2086	2029
rs56778081_alt	1213	781	849	1193	629	760	640	908	760	756	731	801	623	1867	1591	834	592	950	609	901	966	808	658	871	786	783
rs56778081_alt_2	1336	881	985	1301	933	846	843	521	772	1196	969	856	959	2457	1749	1060	841	1099	981	1156	1156	866	1085	1211	925	818
rs56784185_alt	663	371	557	458	378	376	356	206	287	533	346	359	317	628	824	487	290	488	230	410	368	409	387	357	319	422
rs56789676_alt	4008	2823	4324	5363	4178	5283	4624	3570	5297	4125	3526	3481	3205	9680	6353	4077	3470	3826	3387	3607	3777	2424	2223	2480	1948	1958
rs568215_alt	78	84	97	79	33	123	14	13	32	48	47	30	19	264	86	49	101	117	44	32	97	59	34	81	39	46
rs568475466_alt	1348	845	1161	1484	1151	1171	867	1300	971	1330	995	1152	950	2617	1746	1281	1108	1076	922	970	913	921	1016	749	713	993
rs56859518_3'_End_alt	6381	4154	6021	6878	7052	7220	6571	5768	7390	8019	6881	6332	6176	11089	9719	6058	5730	5493	4109	4700	5228	3072	2509	2782	2822	2634
rs56888084_alt	363	318	444	565	305	320	262	341	218	539	480	252	357	526	562	359	254	265	242	298	536	188	252	405	389	319
rs56889377_alt	1849	1106	1678	1666	1631	1918	1021	1024	1059	1586	1460	1270	1160	2603	2215	1527	1404	1370	1145	1213	1234	1211	1150	1299	1185	1180
rs56889377_alt_2	3311	2051	2961	3423	2608	3097	1985	2459	2421	2687	2502	2286	1652	5167	4304	2624	2521	2263	2039	2392	2433	1856	1896	2344	1795	1797
rs56894701_alt	1496	1043	1263	1333	1300	1762	1226	1164	1446	1267	1343	1439	1166	2504	2238	1585	1288	1135	919	1366	1296	845	1095	897	815	798
rs56894701_alt_2	457	314	465	570	440	666	405	352	511	582	534	545	421	1036	919	657	453	413	419	473	406	322	346	281	268	312
rs56960726_alt	659	517	598	832	788	554	533	609	680	693	532	474	618	1332	1181	646	588	493	562	472	431	496	537	601	509	383
rs56971483_alt	2564	1953	2417	2905	3376	4601	2856	3127	3338	3121	3404	2865	2547	5310	4726	2901	2568	3182	2355	2692	2589	1814	1884	1797	1734	1467
rs570_alt	2245	1381	1985	2258	2374	3163	2289	2710	1727	2488	2265	1918	1689	3892	2828	1928	1667	2024	1703	1499	1972	1337	1176	1413	1338	1262
rs57008191_alt	1114	642	773	960	735	932	572	624	820	1064	801	885	785	2037	2017	1233	1021	667	774	664	596	559	669	563	373	511
rs57022618_alt	267	194	257	240	216	321	345	256	513	317	316	362	387	654	572	366	248	360	309	399	457	286	426	479	494	445
rs57025151_alt	840	610	788	1004	912	756	938	1031	999	1322	983	886	961	1898	1777	1299	1205	1204	975	1161	1315	1116	920	1106	864	890
rs570358423_5'_End_alt	2272	1079	1833	1869	2045	2395	1816	1223	1893	2171	2003	1826	1684	4326	3297	2205	1609	2272	1764	2257	1929	1627	1714	1483	1705	1286
rs570406675_alt	1335	818	1462	1537	1482	1212	1073	796	1106	1509	1220	1131	988	2461	2138	1403	1110	1228	891	900	1200	937	987	1075	761	837
rs570557597_alt	1402	1062	1234	1708	873	1254	865	871	1037	1069	1359	944	877	2393	2175	1205	997	1100	898	1071	943	881	783	971	957	701
rs570794_alt	209	146	270	271	113	129	155	97	106	218	229	222	181	443	374	259	211	181	157	190	172	61	112	91	84	62
rs57091202_alt	808	410	735	761	393	610	323	190	453	592	556	407	397	903	874	652	523	456	505	507	473	379	635	711	628	606
rs571047_alt	108	101	120	184	231	199	94	60	83	171	115	158	140	461	255	122	194	95	50	80	89	177	154	144	90	117
rs57105273_alt	2397	1795	2400	2669	2825	2372	2435	1835	2349	2889	2416	2422	2032	4625	4109	2335	2064	2147	1739	1991	2039	2399	1969	1925	2133	1710
rs57106095_alt	479	381	487	453	370	701	296	180	332	364	376	390	314	659	564	466	317	250	237	313	402	302	293	246	133	147
rs57106095_alt_2	784	701	820	1019	509	744	692	776	644	895	632	604	582	1681	1170	969	610	866	429	676	628	393	547	415	425	544
rs57111149_alt	725	538	657	823	559	1143	634	669	642	792	634	617	509	1434	1190	792	635	704	457	518	646	567	676	658	656	537
rs571122175_alt	2078	1382	1887	2329	2661	2804	2421	2420	2681	2482	2244	1864	1800	3655	3071	2214	1722	2273	1924	2092	2081	1217	1471	1320	1086	1330
rs57120046_5'_End_alt	124	17	105	91	69	17	33	13	52	79	38	71	81	133	114	62	104	39	96	71	138	133	171	230	96	163
rs57127591_alt	638	426	652	699	658	867	546	962	601	718	664	664	694	1408	1215	786	537	639	449	588	717	390	436	243	324	280
rs57127591_alt_2	80	49	59	68	52	91	66	17	60	65	84	56	45	116	153	27	93	64	112	54	34	17	39	27	49	29
rs57130404_alt	1048	602	1037	1059	943	945	919	884	943	1027	854	737	825	2024	1511	901	823	814	669	744	681	421	351	495	369	453
rs57142688_alt	5834	3774	5047	6357	5008	6388	4888	5757	6268	5564	4883	4592	4074	10195	8300	5469	4344	5099	3853	4498	4813	3276	3657	3478	3050	3274
rs57156844_alt	1528	1025	1190	1603	921	472	935	845	1146	1552	1248	1207	1260	3010	2501	1776	1214	1367	928	1247	1212	957	1037	941	1124	868
rs57163932_3'_End_alt	0	0	0	0	0	0	0	0	0	0	0	0	0	0	0	0	0	0	0	0	0	0	0	0	0	4
rs571689_alt	977	735	808	947	476	603	641	433	697	1079	759	625	635	1569	1453	947	777	735	613	736	620	542	726	613	921	700
rs57189461_alt	1970	1547	2104	2603	1340	1388	1394	1605	1448	2436	2114	1768	1533	4215	3178	2083	1725	1715	1520	1552	1512	1600	1298	1761	1453	1526
rs57195763_alt	2787	1856	2736	2860	2141	2286	1890	2272	2324	2360	2390	1918	1791	4118	3485	2484	2127	2492	1868	2069	1758	2160	1700	2205	1810	1840
rs57199825_alt	788	491	591	651	401	475	610	366	503	624	563	435	447	945	978	489	474	403	306	413	434	550	600	538	479	401
rs57199825_alt_2	2126	1491	2086	2234	1388	1632	1197	1269	1420	1742	1519	1542	1316	3639	2656	1573	1572	1091	868	786	1253	1383	1569	1503	1296	1242
rs572183855_alt	1565	1211	1478	1520	1030	1200	927	1113	1200	1606	1266	1304	1161	3141	2473	1525	1170	1287	897	973	1300	1111	1242	1209	1063	1233
rs572227_alt	906	484	724	847	564	827	533	842	549	789	747	674	554	1563	1302	772	812	614	469	599	490	789	556	755	819	849
rs57238599_alt	1251	703	762	1254	977	1052	391	572	1054	974	976	836	740	2013	1736	1204	752	873	699	811	623	572	741	790	623	668
rs5726_alt	431	213	370	429	147	301	281	195	151	339	294	246	250	830	658	478	331	367	249	237	389	341	365	384	336	300
rs5726_alt_2	520	439	538	669	218	414	197	203	133	338	491	328	344	819	608	491	404	377	278	424	371	374	490	373	251	375
rs5727_alt	231	151	247	282	100	241	137	60	99	225	283	142	167	789	350	396	231	211	158	276	231	235	255	380	300	145
rs5727_alt_2	577	326	693	735	274	343	235	522	273	369	351	431	387	1415	1132	717	313	515	455	443	510	341	478	728	464	443
rs57271503_5'_E-E_alt	1076	726	1193	1170	728	928	704	644	675	1206	1137	906	691	2251	1731	1358	924	784	670	848	825	1063	1081	1074	975	1077
rs57272256_alt	413	332	365	507	297	262	284	220	124	495	320	259	238	726	640	322	638	310	286	278	264	477	228	432	261	288
rs57272256_alt_2	705	444	492	903	467	592	635	350	408	609	467	660	427	2358	1762	932	899	470	370	385	486	525	478	427	590	468
rs5728_alt	300	148	215	252	55	177	151	135	137	223	186	191	199	558	399	347	226	248	264	227	128	308	286	304	396	300
rs5728_alt_2	277	135	211	157	19	180	85	77	115	194	152	111	108	210	365	175	175	215	123	179	231	257	259	226	154	243
rs5729_alt	852	439	667	859	869	871	433	246	454	769	784	707	381	2023	1068	598	660	593	665	621	694	758	682	723	608	584
rs5729_alt_2	306	225	236	272	212	604	158	56	334	217	180	193	142	611	679	268	235	165	176	197	244	234	186	122	218	155
rs5730_alt	927	616	696	745	625	990	788	663	650	745	676	490	486	1982	1232	770	720	598	671	625	646	516	572	406	571	468
rs5730_alt_2	508	434	518	538	336	491	476	260	606	489	359	386	474	1589	674	435	304	382	426	406	234	259	269	338	215	359
rs573400_alt	969	698	851	887	787	735	733	907	825	1034	709	741	693	2080	1518	857	858	880	679	777	690	533	605	455	410	512
rs57341501_alt	3693	2395	3581	3735	3020	4447	3169	2744	3594	3172	3182	3081	2530	5257	4634	2737	2327	2723	2441	2461	2348	1920	2007	1823	1665	1795
rs57343616_alt	1638	1316	1531	1943	988	1547	773	1058	901	1729	1455	1233	1281	3239	2815	1936	1486	1126	1009	874	1258	1061	1142	1033	1012	1043
rs57343891_alt	1206	717	1143	1392	1133	1413	1107	1001	977	1365	1338	1006	739	3012	2545	1543	1232	1083	758	968	849	1204	1012	1266	738	892
rs57356370_alt	733	628	676	677	583	720	582	596	490	772	549	519	440	1213	840	466	415	638	473	441	453	390	246	318	306	354
rs57384011_alt	2875	1786	2819	3053	2596	2993	2593	2181	2886	3254	2805	2708	2775	4737	4390	2817	2453	2466	1912	2319	2210	1875	2166	2263	1570	1640
rs57390430_alt	3189	2146	2725	3417	2382	2692	2305	1810	2539	2416	2249	1941	1955	5555	4485	3100	2715	2049	1999	1870	2218	1757	1617	1996	1264	1890
rs573960_alt	412	245	310	358	261	240	98	127	163	295	257	299	260	758	896	390	299	253	268	364	210	288	296	247	376	403
rs57421736_alt_-	966	644	1096	1008	806	1211	697	658	1022	938	946	734	675	1272	1380	830	804	797	547	759	784	484	553	516	608	618
rs57421736_alt_+	1001	709	974	1144	960	1122	1018	610	1137	1278	973	961	818	2473	1807	1224	1120	893	663	877	722	877	826	827	575	611
rs57423868_alt	1832	1320	1641	1980	1626	2178	1738	1693	1401	2131	1722	1783	1522	4002	2745	2279	1784	1521	1521	1451	1385	1105	906	1137	1107	923
rs57427039_alt	2023	1445	1642	2214	1768	2796	1975	1566	1950	1797	1754	1552	1587	3733	2755	1574	1472	1579	1427	1207	1460	921	834	984	720	812
rs57427039_alt_2	3056	2103	2776	3413	2925	3372	2420	2657	2756	3588	2947	2572	2522	5049	4699	3140	2321	2472	2000	2096	2388	1320	1283	1501	1177	1569
rs5743017_alt	1634	1150	1537	1637	1381	1390	1209	1215	1201	1472	1581	1475	1326	3496	2548	1630	1448	1305	1216	1233	1245	1112	1211	1102	967	1137
rs5743827_alt	498	332	473	477	338	520	297	170	192	400	449	438	372	1112	1217	767	541	525	295	567	385	374	372	585	244	408
rs5743827_alt_2	477	246	423	339	230	174	177	240	211	236	374	216	217	1292	610	390	585	369	311	346	237	323	303	320	231	207
rs5743828_alt	87	106	80	120	49	90	36	23	32	51	105	60	93	273	179	72	72	147	77	71	116	82	98	119	109	41
rs5743828_alt_2	478	263	367	473	239	239	269	193	224	461	415	331	376	809	893	481	327	403	252	386	399	310	380	357	346	382
rs5743831_alt	1279	768	897	1445	965	844	533	514	538	1003	937	899	739	2000	1726	1057	714	662	563	653	580	1281	1058	1008	1017	800
rs57438358_3'_End_alt	0	0	0	0	0	0	0	0	0	0	0	0	0	0	0	0	0	0	0	0	0	0	0	0	0	0
rs5744033_alt	822	635	936	964	1459	1798	1310	1219	1548	1232	981	1260	1119	2314	1708	1062	995	1514	1158	1204	1245	1127	1218	1439	1215	1407
rs5744033_alt_2	1082	834	1093	1432	2319	2487	2000	1746	1850	2120	1936	1572	1220	3388	2618	1667	1499	1805	1508	1516	1886	1448	2022	1570	1445	1612
rs5744034_alt	2900	1564	2134	2506	2722	3686	2537	2908	2684	3134	2961	2737	2522	6041	4509	2940	2273	3400	2669	2623	3080	1828	1894	2093	1775	1783
rs5744034_alt_2	2603	2010	2161	2862	2543	2993	2626	2656	2915	3110	2491	2299	2269	4415	4242	2841	2123	3009	2357	2772	2675	1887	1812	2184	1678	1596
rs57440424_alt	1649	1051	1568	1663	973	1366	1216	938	1027	1261	1362	1305	1094	2655	2388	1616	1232	1252	970	1116	1297	921	931	1114	840	876
rs57440424_alt_2	1544	1046	1577	1873	1049	1309	788	1417	1030	1503	1285	1412	1203	3402	2176	1701	1332	1386	1077	1153	792	952	920	1056	693	736
rs5744189_alt	1595	1068	1505	1877	1114	1760	1028	925	1292	1138	1163	973	985	3200	2357	1398	1258	1210	859	1010	1288	1268	974	1081	1154	981
rs5744189_alt_2	2633	1786	2161	2638	2277	2039	1793	1707	1930	2113	2044	1793	1795	4113	3484	2145	1821	1714	1481	1628	1453	1267	1734	1420	1362	1773
rs5744190_alt	1415	1073	1362	1445	1030	1301	1162	961	1011	1509	1139	995	935	2773	1719	1198	1138	891	870	954	1082	884	865	887	632	837
rs5744190_alt_2	1240	803	1060	1583	1086	1160	783	842	858	942	974	844	687	2269	1874	1220	911	926	837	883	1053	730	1052	974	824	1033
rs5744292_alt	1550	1072	1331	1556	871	1836	1042	819	1016	1535	1280	1219	1171	3025	2227	1514	1413	1295	1064	1363	1243	1383	966	890	896	738
rs574431618_alt	2176	1738	2240	2832	1762	2383	1760	1783	1603	1866	1909	1743	1287	3826	3359	2220	1671	1717	1613	1667	1425	1594	1655	1672	1546	1482
rs57455029_alt	265	246	280	268	233	295	213	279	295	369	286	251	168	975	572	387	320	336	185	231	152	133	250	213	171	153
rs574610_alt	172	82	152	187	55	44	59	41	18	98	118	76	64	336	233	82	83	65	55	54	42	128	59	68	77	74
rs57462002_alt	522	294	450	488	474	275	374	448	319	390	482	596	422	1089	633	482	520	355	439	484	441	266	381	328	352	333
rs5746255_alt	3032	2348	2647	3292	2554	3172	2366	2879	2275	2786	2439	2010	2206	5144	3841	2622	2378	2135	1700	2038	2117	1756	1846	2260	1718	1723
rs57467326_alt	2140	1652	2308	2561	1847	2302	1457	1456	1729	2019	1974	1508	1437	3312	2388	1923	1505	1558	1264	1326	1582	1569	1684	1992	1497	1425
rs57467326_alt_2	2450	1700	2104	2622	1126	2060	1446	1269	1342	2208	2152	1951	1439	3900	3059	2063	1570	1456	1448	1523	1489	1656	1601	1711	1818	1786
rs5746826_3'_End_alt	3356	2063	2775	3005	2539	2972	2802	2431	3058	3037	2773	2399	2368	5433	4484	3015	2430	2491	1950	2097	2135	1729	1458	1894	1405	1398
rs5746832_alt	437	306	216	418	204	283	258	123	223	417	278	247	236	521	722	294	417	389	300	307	344	203	419	316	301	371
rs57468640_alt	1806	1283	1507	1641	1601	1499	1382	1599	1384	1603	1596	1330	1220	4055	2863	1825	1307	1421	1273	1399	1653	1206	1390	1253	1071	1223
rs574742772_alt	1137	619	888	1237	642	646	651	959	547	1169	964	916	778	1787	1837	1017	1048	778	779	901	1043	968	876	1208	728	860
rs574742772_alt_2	556	346	434	808	644	820	344	641	374	597	564	491	428	1103	820	657	516	565	391	467	398	527	478	441	439	527
rs57480509_alt	430	285	402	297	144	299	309	191	96	370	218	182	284	587	456	280	282	260	161	236	181	155	163	261	234	289
rs5748423_alt	3107	1950	2744	3327	2609	2218	1753	1670	1854	3110	2935	2615	2400	6126	6262	3712	2961	2756	2108	2704	2317	1263	1608	1439	1403	1388
rs5748425_alt	140	122	66	114	80	85	56	16	88	175	61	53	125	414	165	84	69	63	42	63	43	37	108	50	89	131
rs5748426_alt	122	46	42	77	74	19	35	79	64	72	76	78	61	226	195	70	91	31	25	47	18	51	52	34	20	77
rs5748427_alt	147	117	168	189	119	37	67	85	62	91	208	236	144	582	245	232	157	190	99	126	220	169	175	162	153	180
rs5749102_alt	647	329	381	581	453	376	420	257	449	389	542	349	219	1399	573	432	286	414	340	410	272	288	305	331	340	393
rs5749102_alt_2	1402	878	1305	1312	1158	1086	1060	1047	1139	1469	1149	1078	1085	2422	2057	1130	930	1099	1082	1152	1369	734	961	853	855	921
rs57495567_alt	149	82	199	134	217	135	142	134	131	213	219	192	142	290	345	170	184	170	161	238	120	178	105	176	98	192
rs5750173_alt	732	461	654	755	566	843	568	563	689	651	649	572	582	1353	945	582	638	630	507	476	450	569	334	483	306	419
rs5750246_alt	63	17	6	26	27	90	6	19	5	55	70	48	68	33	121	58	62	56	29	17	10	46	46	41	56	39
rs5750734_alt	286	281	349	449	306	391	489	379	296	425	337	265	278	1077	445	415	316	275	260	309	388	282	277	283	339	193
rs5750735_alt	403	295	363	360	357	472	465	208	260	510	359	257	252	1196	693	325	385	387	170	304	351	356	309	380	272	265
rs5750753_alt	103	83	50	62	132	45	42	94	42	37	53	62	15	69	76	112	36	84	30	99	50	67	38	17	40	56
rs5750822_alt	253	235	244	261	234	330	183	438	280	365	284	242	254	623	472	338	223	206	214	216	145	190	185	339	200	165
rs5751084_alt	816	710	706	831	834	941	738	840	976	719	794	628	633	720	995	755	645	766	801	665	745	334	350	323	305	268
rs5753073_alt	699	331	583	795	539	518	693	714	604	561	449	464	203	853	679	567	347	589	269	453	320	374	452	539	445	396
rs5753158_alt	1070	819	1154	1219	868	1500	982	951	1392	1330	1226	1250	1181	2796	1888	1353	1091	1221	903	1252	1115	728	604	743	654	630
rs5753158_alt_2	1731	974	1436	1693	1539	1534	1663	1628	1588	1989	1852	1652	1643	3562	2402	1646	1460	1654	1378	1631	1544	1009	872	1108	1066	848
rs57535746_alt	3477	2213	2762	3824	2382	3056	2300	1677	2397	3326	3014	2966	2367	7330	5318	3381	2764	2763	2425	2446	2594	1583	2023	2036	1838	1835
rs5755008_alt	97	31	60	67	12	170	41	25	69	82	33	60	43	158	107	95	65	58	89	55	91	64	46	58	75	54
rs5755040_alt	590	402	630	684	324	608	435	642	403	524	352	481	337	1294	917	688	670	407	331	410	351	479	452	504	439	395
rs57551786_alt	231	142	163	198	171	317	218	159	146	197	139	205	198	254	431	197	134	214	107	216	190	83	66	178	118	114
rs57551786_alt_2	480	287	544	577	219	256	300	267	303	512	444	435	414	1441	908	601	496	320	283	415	420	289	499	356	315	323
rs5755937_alt	887	570	928	774	378	556	511	439	650	670	541	561	552	1498	1028	771	641	531	427	596	517	557	664	505	472	511
rs5756076_alt	980	402	671	873	715	568	704	466	607	1113	628	650	557	1579	1900	914	790	623	568	559	480	542	464	582	477	431
rs5756090_alt	607	373	356	734	421	477	288	413	411	604	485	325	310	1104	888	465	514	401	418	451	465	284	378	481	445	506
rs5756090_alt_2	618	463	466	861	504	531	489	550	481	624	518	449	440	1180	782	622	516	690	453	504	438	595	395	515	475	383
rs5756091_alt	61	47	78	32	37	82	26	68	39	82	80	11	41	66	56	103	104	42	20	53	22	53	97	42	47	20
rs5756092_alt	231	152	357	222	299	311	199	229	368	218	334	216	224	531	577	321	304	276	189	210	138	302	273	181	99	140
rs5756093_alt	443	307	571	493	482	461	539	492	529	420	382	316	267	1332	695	604	493	518	494	451	350	341	413	426	339	418
rs5756094_alt	3444	2218	2992	3999	2500	2838	2455	2067	2960	2901	2637	2173	1687	6632	4173	2753	1989	2202	1751	2111	2009	1885	2250	2437	2054	1800
rs5756094_alt_2	831	590	868	855	305	839	413	585	893	647	641	451	542	1562	754	633	572	424	356	498	518	445	765	512	586	392
rs5756095_alt	1183	733	750	1069	1383	1549	1156	907	1371	1138	975	1255	938	3734	2404	1261	1128	1081	887	981	1191	943	978	1012	809	694
rs5756095_alt_2	2618	1743	2246	2485	2744	3096	2377	2455	2570	3206	2250	2290	2217	7373	5260	3362	2608	2482	1983	2277	2052	2276	2495	2524	2262	2049
rs5756096_alt	3908	3283	3384	4346	2797	4497	2552	3389	2858	3691	2973	2846	2296	7007	5376	3348	2816	3503	2415	3056	3408	3037	2747	2635	2301	2362
rs5756096_alt_2	2340	1968	2050	2896	2059	2191	2100	1940	2047	2032	2157	1923	1568	4433	3404	2513	1922	2127	2050	1898	2163	1960	1677	2153	1683	1669
rs5756097_alt	1036	618	889	1170	560	750	646	791	611	1142	973	871	818	2399	1718	1172	817	910	703	779	782	695	652	749	691	767
rs5756212_alt	5050	3417	4297	5321	4167	5345	3782	4015	4460	4230	4052	3559	3549	9539	7612	5458	3712	4302	3753	4216	3846	2769	2723	3038	2770	2706
rs57563510_alt	117	195	190	234	628	694	381	476	522	204	371	255	273	411	318	209	98	335	307	378	292	1307	1357	1477	1192	865
rs5757314_alt	369	136	262	315	231	401	117	66	204	388	287	291	256	619	708	407	329	301	275	408	323	258	264	260	357	284
rs5757423_alt	224	115	135	233	140	184	62	68	65	169	136	211	131	359	206	125	129	161	141	137	267	123	112	174	236	278
rs5757424_alt	2697	1954	2394	3096	2769	3006	2261	2409	2792	2388	2570	2337	2030	5568	4854	3418	2670	2598	2276	2208	2394	1662	1610	1676	1698	1569
rs5757432_alt	545	461	544	824	494	681	526	521	625	410	428	346	381	1234	1013	663	424	563	709	807	676	496	420	469	386	257
rs5757451_5'_End_alt	4404	3055	3998	4911	2846	4137	3273	2920	3631	5033	3678	3923	3255	10237	7195	4671	3746	3378	2966	3029	3366	2419	2600	2690	2835	2553
rs5757451_5'_End_alt_2	1903	1323	1753	2092	1391	2008	1302	1216	1421	2026	1833	1560	1496	4644	3470	2599	1534	1725	1332	1514	1287	1337	1106	1194	1032	1041
rs5757452_alt	1825	1205	1215	1560	1679	1963	1739	1202	2179	1889	1717	1785	1407	3874	3359	2418	2105	1827	1441	1506	1584	978	1168	929	895	869
rs5757453_alt	174	117	151	152	180	270	243	270	189	173	259	245	170	504	491	258	285	189	155	217	202	324	346	304	320	307
rs5757453_alt_2	18	12	4	18	10	19	32	8	26	29	12	11	22	44	55	46	15	31	32	7	17	44	45	80	50	38
rs5757454_alt	1250	715	870	993	1468	1710	1479	1139	1233	1579	1339	1150	1254	2661	2410	1747	1281	1735	1168	1494	1506	1483	1800	1565	1405	1512
rs5757454_alt_2	680	393	637	714	748	1277	647	732	918	950	743	751	672	2368	1775	1200	831	1015	854	1022	857	1031	1057	885	1001	889
rs57576390_alt	8966	6150	7445	9523	15578	18983	15733	14805	16062	10327	9447	9472	8274	19107	14513	9847	8453	9492	7983	8681	8781	4006	3542	3681	3873	3020
rs57576390_alt_2	2531	1648	2344	2718	4420	4540	3358	3779	4266	2805	2496	2424	2036	6880	4499	2898	2593	2558	1802	2327	2221	1139	964	1012	1041	1057
rs5757650_alt	786	414	938	994	442	517	570	624	414	881	957	720	497	1633	1170	940	611	651	537	513	513	537	475	757	484	615
rs5758364_alt	0	0	0	0	0	0	0	0	0	0	0	0	0	0	0	0	0	0	0	0	0	0	0	0	0	0
rs57598584_alt	69	67	56	43	52	0	73	41	26	118	17	110	17	175	115	53	32	37	74	41	38	59	73	57	47	37
rs57602933_alt	605	362	563	740	231	437	344	325	441	475	380	381	292	1173	1026	383	382	243	299	298	373	345	549	500	476	357
rs57602933_alt_2	360	211	242	432	93	377	142	119	71	221	208	117	182	577	357	176	261	166	143	166	141	268	233	339	223	188
rs5762795_alt	2472	1786	2547	2859	2148	2699	1996	1620	2099	2263	2089	1532	1649	4036	3377	1997	1674	1815	1696	1893	1783	1781	1997	1806	1661	1644
rs576697_alt	1182	828	1188	1500	937	1039	771	825	807	1162	1056	942	763	3346	2309	1408	1243	1306	891	1254	1097	964	848	917	810	856
rs576732_alt	1230	975	1053	1534	954	1211	1196	1127	1449	1344	1354	1245	1111	2591	1877	1640	1033	1225	877	1178	1123	1082	1207	1149	923	755
rs57686154_alt	1893	1303	1571	1928	1256	1805	1431	1547	1413	1683	1615	1411	1446	3753	2871	2197	1501	1504	1329	1302	1178	1244	1331	1376	1209	1201
rs57686154_alt_2	670	492	541	598	837	611	498	540	444	747	600	494	550	839	912	588	569	442	366	548	395	462	474	469	437	394
rs5768788_3'_End_alt	691	397	359	490	441	456	326	361	593	469	470	500	432	1012	753	605	534	508	252	272	353	285	370	337	268	307
rs5769068_alt	1377	743	1247	1145	768	858	982	1282	1009	1140	918	1125	726	1802	1795	1053	1055	911	834	755	811	622	572	748	736	562
rs5769077_alt	0	0	0	0	0	0	0	0	22	0	0	0	0	55	0	0	0	0	0	1	1	0	9	0	0	0
rs57692239_alt	158	165	171	251	129	86	71	184	155	210	193	148	159	280	303	283	111	138	151	200	167	106	62	173	105	133
rs57692239_alt_2	275	306	382	492	286	558	281	408	364	507	366	400	320	920	798	502	377	363	336	411	295	400	206	356	356	315
rs576926_alt	929	677	865	885	1081	748	745	721	693	905	832	748	681	1555	1454	750	709	810	722	720	837	601	677	695	537	736
rs57714507_alt	2325	1892	2499	2923	4368	4675	4402	4307	4853	4216	3476	3341	3212	6549	6365	4404	3383	4054	3259	3851	3781	5381	5409	5080	4790	4927
rs577185237_alt	704	477	631	776	412	592	298	505	395	641	695	550	576	1550	973	757	606	469	427	507	447	793	628	695	675	613
rs577185237_alt_2	668	458	657	853	414	674	653	449	576	713	511	397	524	1249	1216	708	587	464	467	545	529	656	735	696	712	632
rs5773380_alt	121	74	90	127	64	239	119	154	160	65	105	165	55	275	306	164	136	126	69	86	89	34	59	36	147	92
rs57775714_alt	1724	926	1075	1688	1167	1498	900	873	871	1809	1298	1195	1023	2437	2217	1245	1261	1346	966	1079	1165	1210	1024	1293	993	923
rs5779871_alt	173	123	148	199	309	491	437	318	453	465	434	400	216	642	600	410	241	366	231	394	312	771	636	852	685	564
rs57806000_alt	1410	838	1236	1512	1054	1230	1171	879	1350	1593	1207	1257	895	3229	2408	1796	1288	1146	1137	1149	1140	825	880	931	1002	859
rs57806000_alt_2	1074	480	739	982	552	919	718	651	606	1092	892	838	518	1929	1335	1015	729	769	741	788	709	521	602	563	484	533
rs57809907_5'_End_alt	4909	3333	4134	5034	3703	5765	3583	3729	3721	4357	3751	3458	3496	7870	6340	4325	3521	3105	2910	2833	2856	3048	3394	3184	2913	2855
rs57809907_5'_End_alt_2	2810	1757	2284	2911	2767	2962	2164	2084	2667	2691	2368	2057	1904	4587	3800	2776	2094	1912	1389	1869	1519	1565	1778	1808	1793	1834
rs57817160_alt	2497	1486	2298	2541	2510	2620	1909	2110	1799	2622	2732	2257	1826	3701	3069	2364	1846	2248	1776	1976	2204	2345	2486	2470	2247	2343
rs5781865_alt	787	430	523	762	542	887	478	735	453	688	720	598	443	1473	1392	606	664	624	419	607	588	622	542	575	517	470
rs57819574_alt	779	436	590	725	317	547	400	147	495	627	614	519	534	1567	1334	625	553	574	482	458	564	387	603	445	429	486
rs57855873_alt	3745	2668	3259	4061	3587	5069	3405	2710	3869	3638	3068	2991	2716	5321	4640	2888	2634	2544	2259	2368	2517	2665	2290	2387	2578	2441
rs57866552_alt	370	201	385	355	623	1071	699	620	795	620	546	496	410	860	588	291	273	405	405	556	418	907	1153	1042	1038	813
rs57873192_alt	799	556	739	925	1463	1420	1341	1119	1311	1919	1884	1643	1378	1602	1367	934	775	1366	1087	1098	1444	1041	1056	1010	1134	1076
rs57873192_alt_2	514	283	485	409	857	810	679	656	884	1035	848	915	797	971	870	509	480	659	549	577	668	410	574	490	575	534
rs57875316_alt	1202	789	824	1461	752	1344	792	907	986	966	810	931	787	2138	1390	1130	864	654	554	567	643	960	753	715	687	898
rs57880964_alt	162	94	156	190	1	106	88	117	61	201	143	151	100	286	185	164	120	137	50	108	131	102	159	58	61	84
rs57890988_alt	800	465	626	661	760	1018	602	583	552	932	763	642	511	1312	1065	632	457	657	641	572	530	543	458	395	342	451
rs57890988_alt_2	1215	882	1095	1312	1469	1575	1136	1372	1416	1331	1289	1189	1191	2675	1862	1203	869	1086	1043	1144	1192	709	1094	900	919	1004
rs57891445_alt	341	144	322	297	162	333	242	309	253	341	197	268	226	489	489	262	240	208	136	105	154	81	159	292	122	269
rs57905351_alt	3746	2620	3207	3480	2730	3117	2276	2254	2459	2559	2505	2257	1911	5438	4400	3126	2279	2563	1987	2022	2101	2071	2264	2055	2010	2290
rs57908668_alt	1001	650	581	1165	655	877	468	437	635	1055	767	765	795	2202	1675	973	952	732	607	676	536	691	804	698	668	700
rs5792315_5'_End_alt	340	231	240	338	436	478	339	369	341	344	254	369	279	1183	788	458	251	303	217	292	475	66	244	257	215	171
rs57926683_alt	2842	2567	2833	3662	4220	4791	3996	3504	3876	3259	3074	2755	2440	7085	4352	2751	2360	2594	2124	2437	2382	1564	1174	1317	1561	1223
rs5794958_alt	1789	1068	1562	1741	1389	1861	1106	1743	1251	1543	1493	1446	1058	2703	2644	1433	1265	1495	1214	1120	1288	1128	887	1220	915	820
rs57953518_alt	754	521	626	761	718	512	532	257	587	706	458	433	388	1357	1313	791	471	589	399	532	456	674	747	780	698	510
rs57953518_alt_2	321	243	520	555	262	455	286	181	361	297	335	354	341	730	804	470	417	340	313	289	355	325	607	325	380	378
rs57958739_5'_End_alt	3378	2352	2542	3343	2797	3590	2912	3395	3379	3506	3115	2679	2535	6926	6239	3984	3055	2747	2347	2930	2648	1110	1333	1453	1120	1164
rs57959046_alt	329	246	325	354	351	488	157	256	319	277	237	281	244	719	443	312	311	254	180	195	299	110	169	372	203	243
rs57963554_alt	4083	2710	3159	4628	4240	5485	4445	3671	4892	4206	3946	3717	3310	7869	5946	3477	2685	3095	2658	3003	3214	1862	1781	1771	1883	1751
rs57983539_5'_End_alt	508	284	408	609	517	307	426	285	329	469	394	491	316	1431	908	461	435	320	402	372	420	388	523	564	335	402
rs57984710_alt	3584	2590	3273	3766	2556	2991	2135	1636	2346	2997	2518	2130	1860	8264	7201	4051	3416	2731	2407	2513	2303	1729	2089	2056	2080	2035
rs580128_alt	888	609	667	1108	960	1000	928	648	814	861	847	901	693	2125	1756	959	884	1023	699	793	789	1123	1322	1069	1160	1128
rs580174_alt	125	114	87	114	98	156	92	70	56	154	89	122	67	155	188	166	193	101	99	67	171	112	147	127	113	163
rs58020644_alt	1213	819	751	1253	932	799	737	845	891	1207	1022	978	1025	2444	2101	1293	911	826	851	701	793	683	649	749	562	656
rs5804839_alt	973	702	982	1145	2094	2307	1850	1886	2355	1782	2055	1876	1549	2185	1708	1107	854	2038	1707	2177	2010	5438	5128	4960	4692	4532
rs58050695_alt	932	518	708	872	530	627	582	335	671	875	554	706	573	1179	911	736	609	526	386	584	343	451	446	536	309	449
rs58050695_alt_2	806	441	689	894	989	983	426	417	522	765	884	618	599	1455	1026	946	712	611	481	558	511	501	382	525	471	663
rs58056328_alt	876	690	648	745	411	624	544	375	470	736	632	661	550	1369	1267	614	620	482	448	475	531	643	479	471	506	298
rs58056328_alt_2	847	552	625	966	594	682	516	626	778	793	665	648	578	1261	1284	804	484	495	473	501	597	702	658	496	557	414
rs58057794_alt	3984	2909	4536	4989	5147	7192	5391	5846	5709	6331	5168	5087	4557	8960	7532	5014	4458	4626	3838	4386	4194	1799	1908	1677	1669	1496
rs5809121_alt	1209	852	1191	1093	1449	1773	1445	1292	1620	1404	1457	1158	1162	2001	1965	1240	1063	1310	947	1139	1299	872	783	875	845	817
rs5810_alt	1587	951	1324	1924	1595	1640	1001	1157	1234	1393	1405	1232	1061	3525	2560	1698	1485	1699	1267	1427	1147	1075	881	1361	1035	1180
rs5811705_alt	1466	904	1214	1502	894	1157	930	948	1004	994	1111	999	911	2792	2070	1317	1115	1010	880	989	1005	739	812	945	991	931
rs5813203_alt	5647	4370	5623	6502	8831	9008	6897	6871	8625	8808	7493	7049	6520	12009	11205	7082	5998	7567	6176	6567	6961	5917	5596	5909	5328	5805
rs58137770_alt	7909	5675	7007	8289	10129	13121	10635	10420	10864	8964	8218	7358	6690	17015	12574	8751	6896	7240	6150	7164	6408	3013	3479	2876	2789	2461
rs58171107_alt	12366	8046	10498	12147	14511	16754	14764	14017	14024	11121	9174	8262	7567	23924	19762	12606	9930	10430	8097	8928	10629	5332	5415	5076	4956	4801
rs58175625_alt	724	502	732	912	1209	1338	762	1275	1474	1442	975	869	740	2070	1816	1096	896	1068	1009	1139	1195	1111	1197	1112	996	900
rs58179628_alt	1724	1084	1408	1450	1532	2029	1361	1419	1541	1837	1802	1420	1583	4380	2998	2088	1540	1509	1173	1440	1629	1048	955	1248	1047	1040
rs58184950_alt	210	125	225	156	97	323	72	107	156	174	231	151	201	546	354	246	224	178	110	127	184	139	120	107	146	128
rs5818897_alt	6733	4951	6038	7199	10692	13301	10409	8628	10754	10581	9178	8465	8210	13294	10454	7999	6433	8379	6809	7699	7839	6313	6217	6526	5643	5746
rs58189815_alt	672	549	568	602	431	891	334	553	583	666	606	512	504	1445	1132	791	554	469	385	569	630	692	622	521	512	423
rs58192896_alt	579	325	558	692	578	512	343	421	511	527	426	391	300	1217	846	632	383	313	326	302	356	401	427	578	425	507
rs5819871_alt	1834	1108	1461	1759	1622	2425	1668	1216	2183	2854	2327	2045	2036	3800	3013	1935	1498	1835	1618	1707	2062	932	748	871	944	834
rs58199643_alt	103	43	66	181	8	1	82	51	69	76	55	8	54	1	230	56	24	47	36	119	70	90	57	115	57	33
rs58199643_alt_2	558	391	437	657	221	379	243	321	336	705	358	423	457	814	785	685	583	524	388	365	477	372	589	384	260	448
rs5820605_alt	2129	1292	1643	2025	1618	1511	1556	1907	1809	1644	1693	1616	1645	5024	3549	2188	1576	1545	1650	1571	1841	993	972	1003	1211	922
rs58210408_alt	66	36	52	12	19	25	115	149	42	196	58	129	52	197	32	62	19	20	60	83	59	18	78	38	52	119
rs58210408_alt_2	309	196	267	221	156	225	399	426	175	507	318	343	263	184	151	269	178	231	297	402	323	250	297	315	213	262
rs58217280_alt	1586	1035	1513	1437	1249	1591	1000	1403	1371	1515	1462	1088	1035	2622	2370	1480	1305	1054	882	961	1194	939	979	701	772	905
rs58224136_alt	1179	885	1291	1216	987	1115	824	1257	888	1594	1077	1338	757	2153	1687	973	953	1101	963	1177	1027	649	629	791	784	633
rs58236970_alt	2118	1510	1938	2486	2229	2115	1570	1359	1827	2295	2126	1987	1586	4777	3235	2082	1896	1780	1440	1884	1942	1277	1556	1547	1508	1324
rs58244507_3'_End_alt	4003	2777	4043	4747	5198	5388	4361	4498	4216	6226	5324	5023	4378	8499	7187	4629	4138	4265	3393	3839	3510	2528	2491	2545	2344	2241
rs58244507_3'_End_alt_2	3235	2147	2796	3080	3024	3588	2515	2447	3060	3485	3168	3353	2660	5447	4919	2936	2526	2746	1968	2484	2294	1660	1598	1809	1533	1703
rs58250178_alt	1566	1008	1313	1598	872	1160	1178	857	1163	1306	990	867	832	2862	1866	1366	1226	1184	928	974	1035	1050	1195	1272	1199	1083
rs58260322_alt	1407	991	1403	1320	1188	1377	954	1101	1455	1435	944	998	904	2323	1865	1400	1041	931	817	858	1040	914	914	947	675	727
rs58260322_alt_2	812	525	795	679	373	641	531	303	634	674	630	621	545	1071	991	736	452	536	385	567	455	441	464	506	289	574
rs58273586_alt	3671	2378	3040	3160	3215	3775	2851	3159	3861	3311	2992	2732	2946	6506	5205	3622	2582	2757	2037	2597	2502	1955	2129	1928	1847	1845
rs58273586_alt_2	5235	3276	4239	5414	4151	5752	4595	4725	5273	5245	4363	4346	3942	8389	6914	4877	4029	4065	3171	3336	3717	3128	2946	3241	2930	2600
rs582736_5'_End_alt	1029	512	691	885	571	813	599	701	493	665	601	434	453	1628	1199	792	700	691	624	556	709	627	518	514	515	548
rs582736_5'_End_alt_2	179	160	194	137	162	237	266	238	36	206	137	150	155	325	403	245	57	187	114	121	146	154	122	107	85	121
rs58275874_alt	410	239	304	491	178	361	129	48	189	493	319	394	318	959	727	336	402	337	428	259	342	229	403	352	456	283
rs58276103_alt	344	181	260	248	257	385	178	279	230	245	309	183	164	788	301	298	256	129	183	247	227	178	199	169	227	243
rs58290679_3'_End_alt	0	0	0	0	1	0	1	0	0	0	1	1	0	0	0	1	0	0	0	0	1	2	1	1	2	2
rs58309857_alt	2872	2044	2260	3395	1990	2634	2042	2177	2223	2330	2111	1998	1723	5480	4218	2940	2145	2201	1690	1818	1856	2244	2044	2228	1844	1848
rs58309857_alt_2	1104	730	1186	1298	1023	1728	939	812	975	963	1058	803	708	1861	1379	1022	746	1024	834	785	1093	771	552	872	687	775
rs58321434_alt	2365	1624	2360	2633	1912	2164	1743	1413	2324	2147	1952	1929	1365	4305	3051	2371	1622	1907	1625	1769	1521	1469	1446	1315	1507	1251
rs5832649_alt	1923	1101	1820	1740	1102	1447	1160	816	1241	1509	1464	1216	1114	2925	2331	1414	1123	1377	1003	1112	1402	1484	1318	1284	1272	1256
rs583316_alt	1345	763	1115	869	1077	1022	856	662	1056	1215	846	1020	945	2013	1969	1214	1039	653	556	629	741	840	976	814	658	829
rs58339883_alt	942	478	792	854	620	617	644	550	613	889	607	678	539	1348	1078	639	665	594	401	694	736	425	479	492	641	461
rs58341870_alt	1168	845	914	1328	879	1274	917	885	987	961	1027	766	713	2072	1386	988	698	733	705	818	916	904	768	736	773	776
rs5834443_alt	497	331	375	580	221	272	353	130	319	313	315	257	306	1464	519	408	292	246	172	325	329	285	325	321	178	191
rs5834443_alt_2	728	470	550	599	547	471	357	651	461	566	556	420	336	856	1099	665	505	442	417	394	326	448	442	414	361	281
rs58357769_alt	253	122	219	199	57	47	170	98	175	165	143	181	200	435	302	253	203	198	178	175	123	108	185	183	188	233
rs583609_alt	3319	2177	3038	3186	2621	3260	2450	2245	2859	2735	2582	2669	2215	5642	4044	2852	1961	2301	1666	2074	2272	1792	1948	1949	1601	1525
rs58370765_alt	260	169	174	325	105	301	197	218	62	339	239	217	201	596	328	227	243	171	161	190	268	167	240	166	195	274
rs58380338_alt	1711	1246	1506	2039	3642	4681	3609	3346	3801	2821	2750	2701	2203	4803	3876	2691	2038	2908	2517	2527	2396	5963	5782	5922	5273	5675
rs58384577_alt	521	353	489	870	492	839	466	799	604	638	700	511	542	1047	700	669	503	529	324	517	530	532	408	533	465	537
rs58384577_alt_2	772	533	791	737	729	1095	777	796	747	963	627	608	565	1283	985	739	561	634	605	584	726	552	494	475	516	367
rs5841057_alt	3001	2129	2886	3251	3337	3581	2422	2378	3161	2481	2475	2008	2139	4830	4169	2742	2189	2222	1990	2397	2570	1577	1466	1702	1491	1882
rs5841058_alt	686	485	680	795	619	916	552	644	548	808	797	752	679	805	968	749	582	285	233	286	393	348	367	432	409	368
rs5841284_alt	370	264	349	355	334	198	193	216	138	510	388	321	294	619	651	531	276	244	231	213	378	307	354	311	198	207
rs58414028_alt	706	391	637	756	603	581	391	358	397	731	663	429	514	1720	1069	719	569	542	414	500	462	514	464	581	404	489
rs5842_alt	1564	1194	1430	1646	1109	1413	1117	974	1291	1218	1253	986	839	2915	2410	1555	1327	862	943	1002	1071	1332	1254	1123	890	1049
rs58469846_alt	2010	1526	2029	2425	1543	1867	1475	1388	1287	1770	1826	1620	1353	4013	2454	1463	1188	1425	1226	1366	1409	1364	1628	1541	1104	1347
rs58469846_alt_2	2444	1404	1813	2490	1494	1904	1540	1511	1582	2400	1938	1749	1512	3542	3041	1811	1493	1624	1323	1160	1840	1288	1305	1407	1423	1280
rs58476421_alt	0	0	0	7	0	0	0	17	0	0	6	0	1	8	0	0	17	0	4	0	2	81	97	75	54	50
rs58476421_alt_2	15	11	0	0	0	0	8	0	20	3	0	6	7	0	3	0	9	0	0	15	62	100	144	172	171	172
rs5848906_alt	2776	1850	2481	2917	2530	3087	2125	1919	2353	2853	2333	2136	2114	4062	3651	1972	2173	2431	1874	2291	2016	2224	1637	1501	1790	1601
rs5852_alt	61	46	72	44	18	61	25	16	42	59	33	57	22	92	104	81	125	108	66	85	17	13	109	99	29	107
rs58520042_alt	731	553	873	949	829	746	551	659	815	900	822	711	751	1724	1142	1039	751	633	598	714	766	554	425	677	601	509
rs58528403_alt	1520	1289	1312	1854	1307	1665	1202	1255	1476	1505	1366	1444	1178	3573	2542	1724	1491	1397	1098	1342	1186	1093	1043	1079	1027	990
rs58595551_alt	2538	1530	2284	2651	1419	1626	1490	1514	1699	1918	1828	1622	1427	4431	2874	2097	1424	1794	1504	1548	1519	2033	1862	1939	2097	1495
rs58609749_alt	1354	974	1264	1498	938	1093	685	1210	915	1225	1107	930	789	3582	1733	1410	920	1081	1114	1263	916	805	845	937	1058	760
rs58609749_alt_2	1224	907	1232	1421	948	845	677	690	1001	1121	1088	1095	781	1829	1812	1610	1045	895	859	1071	980	815	736	841	734	893
rs58612431_alt	921	519	943	1091	719	579	562	511	751	680	757	752	705	1285	1215	716	615	668	676	704	755	614	629	725	606	608
rs58612431_alt_2	2949	1740	2325	3210	2343	2473	1911	2133	1854	2539	2195	2212	1622	5597	3542	2726	2149	2688	2005	2261	2319	1893	1734	1726	1415	1643
rs5862624_alt	1684	1050	1338	1881	934	1679	728	1065	1121	1758	1395	1247	862	2638	2095	1322	1131	1096	770	847	982	889	996	828	1045	875
rs5862686_alt	5881	4062	5734	6182	6524	7366	6317	6527	7542	7897	7085	6318	5978	9249	7722	5446	4614	5513	4535	4971	5843	3141	3192	2776	2465	2996
rs5863_alt	3645	2593	3240	3977	3028	4741	3015	2949	3651	3704	3244	2958	2418	7508	5583	3493	2973	2887	2272	2515	2669	1794	2031	2141	2180	1976
rs5863_alt_2	4863	3631	4732	5912	5639	6472	5036	4434	5350	5577	5303	4371	4219	10516	8263	5252	4265	4572	3590	3868	4317	2879	2950	2965	2765	2892
rs58648715_alt	1150	890	1173	1450	911	1436	839	809	1193	1061	1068	925	762	1891	1483	1139	766	1020	678	599	959	688	731	712	667	710
rs58648715_alt_2	1172	848	849	1252	662	1130	1041	596	910	879	932	857	650	1852	1391	833	990	505	654	692	612	836	598	556	425	546
rs58665242_alt	2133	1615	2104	2633	1975	2207	1629	1621	2139	2440	1936	1951	1502	3523	3267	2429	2187	1895	1476	1784	1576	1830	1752	1658	1764	1738
rs58665242_alt_2	2239	1631	1917	2499	1916	2726	1991	1954	1935	2391	1870	1913	1580	4972	3837	2418	1537	1733	1691	1714	1943	1955	2156	1719	1733	1602
rs58676015_alt	251	240	287	285	52	152	165	229	247	316	128	204	207	402	512	257	289	304	164	208	233	112	244	100	152	107
rs58676015_alt_2	418	309	595	504	349	668	304	299	276	316	478	345	321	1175	679	522	568	326	286	352	383	338	366	256	336	462
rs5869716_alt	2007	1449	1794	1952	2642	2544	2627	2226	2294	2086	1710	1798	1338	3283	2687	1967	1387	1728	1496	1516	1617	1145	1558	1483	1300	1365
rs5870_alt	1639	1019	1321	1780	1636	1642	1664	1545	1761	1501	1396	1284	1468	3248	2599	1670	1222	1584	1224	1360	1388	909	1122	816	853	803
rs5870521_alt	2119	1306	1670	2279	1711	2387	2018	1896	2136	2124	1754	1789	1483	4399	3248	2251	2058	1857	1205	1284	1707	1589	1213	1338	1240	1396
rs587054_alt	1781	1164	1555	1805	842	1236	1099	851	1414	1676	1593	1246	1339	3103	2507	1948	1409	1356	988	1119	1113	1066	987	1041	1051	1218
rs5871455_alt	8104	5508	7239	8363	6345	7213	5475	4821	5991	6787	6264	5977	5007	10113	8389	5579	4703	5451	4621	4990	5227	5168	4866	5232	4835	5149
rs5871461_alt	4597	3355	4374	5276	7048	7554	6347	5970	7471	7633	6772	6250	5457	12427	10329	6603	5091	6387	4611	5567	5670	4796	5162	4726	4561	4268
rs58718331_alt	1332	969	1429	1639	1314	1129	1275	1576	1271	1396	1376	1163	879	2526	2294	1850	1381	1546	1048	1400	1370	762	889	988	757	873
rs5872_5'_End_alt	3787	2621	3364	4241	5479	6436	5342	5903	5902	4814	4374	4376	3841	8490	6759	4704	3636	3899	3357	3639	3674	1577	1436	1418	1213	1438
rs5873_alt	5636	3695	4894	6141	5872	6703	5292	4390	5170	2279	1778	1597	1382	10605	8368	5350	4095	4990	3939	4983	4751	3926	3868	4234	4164	3890
rs5874_alt	1184	773	992	1154	979	1128	916	1133	657	1141	949	894	547	1335	1305	1159	793	931	814	806	815	779	738	629	842	753
rs5875060_3'_End_alt	304	258	234	358	340	204	221	185	243	396	259	319	156	871	509	291	349	300	183	132	202	215	162	271	172	192
rs58762963_alt	3828	2693	3732	4136	3261	4769	3261	3269	3657	3738	3405	3332	2813	7159	6334	4234	3260	3325	2643	2985	3476	1866	2334	2166	1896	2051
rs5876850_alt	1296	810	1049	1288	959	1830	1021	905	1196	1252	1032	1148	1168	2126	2015	1180	930	840	874	932	991	665	565	932	801	690
rs5876851_alt	1084	750	826	1098	909	1226	718	627	848	1027	871	755	721	2039	1629	879	692	608	700	685	667	756	565	722	641	669
rs58772184_alt	2919	1804	2464	2634	3757	4489	3663	4076	3882	2527	2641	2375	1883	5471	4087	2957	2032	2411	2033	2496	2542	970	989	1002	879	829
rs58772184_alt_2	395	220	417	518	731	892	597	548	898	515	486	515	376	1313	758	488	397	460	334	407	408	234	207	253	165	180
rs58776991_alt	2183	1733	2182	2246	1435	1522	1283	1313	1636	1883	2116	2075	1478	4325	3295	2441	1625	1920	1633	1541	1654	1681	1385	1579	1714	1350
rs58780691_alt	908	631	740	944	682	997	910	787	1078	1268	985	925	680	1566	1287	797	694	1115	830	875	900	886	1024	902	939	1010
rs58792090_alt	1378	804	1004	1095	1043	1395	964	791	1215	1234	1083	925	968	1479	1351	769	675	877	785	812	938	855	928	896	731	788
rs58792090_alt_2	1468	916	1342	1447	1026	1725	1325	1388	1500	1636	1292	1459	1032	2350	1734	998	886	1027	914	1232	1067	1251	1106	1043	991	1183
rs58804550_alt	1254	855	1171	1407	1917	1644	1262	1417	1569	1225	1114	1069	1139	4571	3362	2028	1612	1123	1104	1055	1020	631	910	808	644	681
rs58813541_alt	840	493	844	1076	582	609	601	823	622	1069	801	767	734	1312	1338	780	673	631	641	633	761	756	854	754	649	605
rs58817690_alt	2045	1249	1961	2237	1822	1573	1364	1622	1257	1640	1442	1424	1302	2736	2147	1450	1077	1249	1049	1243	1440	1321	1377	1513	1171	1299
rs588217_Short_UTR_77583362_77583407_alt	8679	5779	8084	9219	6872	8462	6534	5775	7073	8652	7555	6470	6553	15931	12732	8927	6861	6603	6202	6609	7106	6711	6377	6959	6220	7051
rs58828153_alt	11	16	0	27	9	24	5	0	4	30	14	23	10	175	59	32	15	58	17	16	57	59	53	30	14	3
rs58828153_alt_2	69	17	36	69	13	48	22	0	35	74	40	25	53	29	75	22	42	6	56	50	61	45	12	19	18	57
rs58837777_alt	847	531	709	939	640	895	574	232	626	835	802	747	628	2108	1191	1051	688	508	491	573	571	471	603	719	464	512
rs58868916_alt	1076	700	805	805	1017	1192	950	921	891	1359	1033	1003	996	2457	2016	1587	1028	1020	824	806	1187	740	861	836	635	682
rs58885835_alt	3265	2094	2943	3890	2676	3535	2484	2395	2624	2455	2179	2153	1988	5341	4301	3067	2088	2466	2042	2088	2145	1962	1978	1959	1840	1808
rs58894762_alt	1429	893	1275	1502	933	690	1008	1051	1043	1127	1031	1053	949	2855	2345	1463	1340	1067	1120	1134	866	737	935	910	868	731
rs58898512_alt	2163	1246	1664	2210	1834	1466	1934	1760	2088	2343	1933	1757	1556	3096	3381	2355	1672	1732	1364	1738	1476	1173	1495	1447	1111	1220
rs58908753_alt	46	12	5	12	0	24	0	0	6	14	21	0	25	39	11	35	0	31	17	8	34	12	16	7	20	17
rs58908753_alt_2	87	40	14	67	37	1	34	0	8	53	43	17	37	1	144	60	51	83	38	78	77	44	54	2	99	14
rs5891007_alt	4045	2547	3263	3929	2856	3138	2726	2707	2672	3816	3562	3036	3182	6075	5002	3425	2930	3205	2594	2799	3191	2616	2406	2557	2134	2412
rs58911342_alt	4587	3256	4075	4229	2652	3433	3054	3341	3696	3628	3399	2841	2579	10350	7367	4809	3726	3786	2621	3313	3067	2697	2833	2744	2442	2352
rs58928086_alt	402	267	345	545	152	326	81	163	247	319	331	286	161	1021	1305	764	440	368	360	399	370	461	244	292	367	324
rs58928086_alt_2	368	273	245	289	82	138	63	49	34	355	230	181	152	1128	853	466	356	302	239	239	378	253	230	307	280	275
rs58929533_alt	634	509	565	779	626	635	363	301	332	509	704	474	463	1233	662	549	437	441	492	346	441	436	429	527	511	419
rs58929533_alt_2	1202	772	976	1096	493	667	489	479	725	709	665	626	632	1435	1074	831	771	666	696	686	721	901	696	868	714	471
rs58933803_alt	340	216	391	425	193	439	162	271	234	372	300	327	227	877	686	358	210	296	229	247	307	123	253	174	250	196
rs58936667_alt	7179	4422	6060	7436	5852	7305	6216	5760	7234	6650	6120	6102	5440	10972	8728	5662	4797	5874	4122	4801	4730	4279	3943	4131	3529	3899
rs58958665_alt	214	144	163	208	129	170	134	181	106	201	239	136	144	671	320	255	270	213	198	141	207	126	161	204	228	131
rs58958665_alt_2	69	26	62	146	63	58	17	90	119	69	136	54	130	38	190	116	92	50	72	96	129	114	87	128	11	104
rs58980421_alt	1342	793	1002	1418	1082	1107	1216	803	1271	1479	1324	1051	1342	3777	2149	1540	1392	1181	881	904	1072	652	789	659	952	694
rs58980837_alt	277	159	239	256	52	252	144	174	166	182	186	190	121	939	505	244	217	127	192	139	215	149	375	212	197	177
rs58995027_alt	2312	1520	2010	2332	1580	1720	1662	1771	1346	1690	1787	1543	1541	3458	3145	2162	1527	1737	1211	1339	1396	1276	1004	1123	1069	1325
rs59042321_alt	361	223	177	345	266	523	183	125	141	302	210	230	236	490	509	358	252	310	187	178	266	170	83	177	210	202
rs59062819_alt	547	366	441	447	545	578	418	378	455	491	399	431	324	1466	1046	641	425	575	429	481	614	313	345	323	485	363
rs59062819_alt_2	1164	865	812	1017	882	886	625	886	775	1236	900	893	836	2163	1667	1054	738	990	841	745	682	937	662	624	520	634
rs59065236_alt	436	348	404	609	477	425	472	212	533	592	414	282	328	1370	789	504	380	456	315	350	319	292	222	273	315	289
rs59093025_3'_End_alt	664	610	617	761	386	606	546	649	578	495	491	431	397	1204	1342	726	663	723	506	641	667	466	538	609	414	475
rs590958_alt	1782	1513	1683	2152	2244	2532	1628	1758	1728	2287	1914	1859	1972	3854	3128	2388	1515	1882	1785	1785	1903	1474	1622	1776	1673	1502
rs59106321_alt	284	133	297	297	231	187	155	110	201	281	217	135	199	754	274	331	330	219	230	228	253	167	171	171	180	131
rs59113407_alt	747	512	582	689	462	737	571	410	416	761	467	477	520	1282	788	684	629	475	299	443	422	222	344	383	357	432
rs59113407_alt_2	2951	2296	2836	3600	2758	3706	2867	3048	2571	3123	2755	2396	2228	5922	4197	2925	2422	2423	1926	2071	2360	1714	1904	1632	1750	1576
rs59119047_alt	454	255	390	514	346	262	174	282	360	365	412	376	432	751	792	544	315	395	357	269	243	357	368	373	288	202
rs59139714_5'_End_alt	36	42	61	43	81	186	101	65	71	103	32	43	29	104	92	67	57	76	55	118	136	2910	2615	2649	2461	2147
rs59156608_alt	244	126	219	204	126	80	118	68	113	231	162	113	161	398	299	202	183	177	93	143	114	85	178	142	254	169
rs59182323_alt	1150	676	876	1053	546	318	574	337	623	774	775	771	616	1602	1298	990	801	519	370	501	542	867	601	751	719	654
rs59182323_alt_2	1856	1258	1559	1949	1053	884	1074	990	955	1556	1440	1477	1268	3391	2743	1957	1449	946	900	1009	956	1204	1234	1421	1286	1209
rs59192178_alt	1004	615	782	913	712	1167	957	717	939	1178	974	823	886	2010	1570	894	707	824	616	748	632	334	577	592	481	431
rs59196356_alt	612	448	783	746	175	710	517	606	368	542	668	580	445	1469	1272	865	506	571	459	387	583	334	324	515	404	385
rs59233924_alt	1795	944	1402	1778	1312	1381	1208	998	1216	1883	1654	1383	1305	3605	2830	1907	1652	1309	1075	1457	1274	1066	960	1421	1301	998
rs59237163_alt	222	138	160	241	98	38	36	87	141	275	173	216	113	524	239	247	192	196	162	157	174	186	231	226	185	87
rs59257065_alt	2204	1518	2473	2518	1279	1677	1220	1055	1464	1901	1737	1734	1347	2241	1756	1309	1230	1472	1189	1307	1404	1378	1532	1503	1700	1315
rs59261726_alt	13	15	6	39	7	16	26	11	23	40	19	19	1	17	35	15	4	25	25	11	5	35	39	45	27	28
rs59261726_alt_2	3	10	16	2	11	26	25	2	16	20	9	34	17	30	2	6	30	15	1	7	2	20	8	9	18	47
rs592625_alt	391	260	407	476	251	245	232	311	343	504	410	372	333	902	1037	418	496	335	346	343	281	472	264	377	424	342
rs592625_alt_2	665	371	551	632	285	447	343	437	539	714	554	556	469	1709	1121	707	592	659	422	497	626	453	430	277	509	415
rs59280971_alt	0	0	0	0	0	0	1	0	0	7	0	0	0	2	11	0	0	4	0	0	0	0	0	1	0	0
rs59280971_alt_2	0	0	0	0	1	0	0	0	0	0	0	0	0	0	0	0	0	0	0	0	0	0	0	0	0	0
rs59291623_alt	2024	1232	1763	2334	1429	1862	1457	1513	1368	2047	1841	1546	1528	4033	3209	1943	1536	1724	1388	1569	1606	1419	1296	1273	1250	952
rs59329699_alt	97	122	120	196	148	101	59	71	124	96	203	76	107	192	131	168	129	144	72	105	131	75	72	94	131	91
rs59339361_alt	835	486	752	859	913	1207	672	802	842	1001	783	774	816	1555	1316	1258	781	883	755	835	808	193	353	401	452	459
rs59344176_alt	3137	2384	2884	3535	3267	3784	3111	2935	2751	3291	2696	2625	2280	6436	4720	2822	2370	2562	2142	2255	2403	1961	1847	1581	1729	1645
rs59344176_alt_2	4724	2664	3822	4665	4118	5219	4166	4698	4474	3591	3668	3166	2657	6541	5189	3806	3125	3486	2729	3093	2944	1880	1870	1901	2120	1781
rs59347518_alt	110	101	99	97	5	59	14	110	102	38	52	114	44	283	82	83	31	69	25	51	50	31	142	74	28	27
rs59347518_alt_2	243	140	226	184	160	122	214	120	138	198	138	146	221	312	417	203	233	184	138	179	175	253	142	280	224	267
rs59382073_alt	228	167	271	368	66	180	110	105	211	219	236	299	125	809	400	92	155	181	204	201	209	254	260	177	279	208
rs59412936_alt	4012	2594	3537	3978	3924	4107	3118	2444	3619	2666	2138	2034	1863	7999	5619	3710	2709	3552	2816	2992	3432	2868	2938	2880	2817	2935
rs59435495_3'_End_alt	307	150	313	265	210	361	256	366	413	214	352	300	227	496	539	249	269	286	255	327	298	182	384	246	309	160
rs59458224_3'_End_alt	2523	1650	1935	2285	2405	3144	2171	2770	2442	2751	2075	1902	1970	4380	3553	2289	1829	1704	1492	1418	1588	1563	1379	1530	1318	1657
rs59458224_3'_End_alt_2	5517	3647	4975	5522	6262	6752	6362	5824	7031	6275	5704	5090	4561	9779	8064	5360	4405	4308	3797	3877	4028	4226	3683	4008	3650	3915
rs59463930_alt	527	409	602	640	391	790	296	437	664	572	613	408	475	1243	762	634	429	451	427	431	377	583	586	478	497	272
rs59466757_alt	522	228	402	600	295	415	281	376	368	633	457	422	276	964	1190	694	509	421	421	375	282	407	387	404	438	203
rs59481707_alt	688	357	450	753	933	1313	1181	789	1234	872	744	831	582	1208	985	734	672	910	838	1100	918	1200	1101	1412	1078	1493
rs59481707_alt_2	1091	915	1010	1309	2077	2244	1880	1563	2145	1561	1371	1333	1212	2735	2160	1177	992	1774	1328	1614	1471	2339	2274	2342	2059	1842
rs595139_5'_End_alt	2772	1729	2255	2988	2816	3239	2741	1655	2678	2839	2657	2358	2198	4360	3705	2710	2419	1989	1615	1946	2118	1148	1172	1317	1240	1452
rs59514993_alt	207	175	197	329	228	277	132	239	101	234	245	265	150	323	379	237	255	173	174	132	200	303	85	146	144	147
rs59519766_alt	549	280	450	427	409	358	214	244	430	360	356	299	379	724	871	245	254	387	318	346	315	414	445	526	317	300
rs59519769_3'_End_alt	164	123	96	117	109	138	21	19	28	122	37	101	96	175	157	99	43	92	87	22	100	68	15	135	53	43
rs59535902_alt	210	183	269	307	165	313	293	191	216	319	282	309	225	810	442	317	218	248	193	266	245	151	231	370	174	286
rs59543345_alt	594	305	601	632	375	515	292	297	433	558	455	447	306	779	795	541	463	369	343	356	367	523	519	519	461	415
rs59554810_alt	200	250	239	318	108	220	186	75	126	183	206	261	252	707	405	250	191	127	194	149	198	201	256	343	224	151
rs59583748_alt	626	425	436	783	511	632	284	282	407	497	424	492	395	1535	1134	442	313	401	452	329	356	690	543	564	623	575
rs59583748_alt_2	863	626	623	952	404	631	425	413	449	621	648	612	516	1743	1107	725	570	538	401	458	570	673	636	789	558	598
rs59584074_alt	180	111	112	183	109	107	59	280	119	214	146	161	135	442	203	171	207	164	125	161	172	177	165	137	121	168
rs59607731_alt	743	443	591	544	411	559	366	208	331	458	388	464	380	1010	696	455	264	476	334	314	305	498	493	508	539	464
rs59616269_alt	241	191	244	226	336	296	416	330	348	454	356	223	284	463	531	344	164	282	297	348	415	2153	2182	2295	2102	1868
rs59616269_alt_2	343	192	294	305	463	519	495	492	547	656	558	350	364	928	703	525	338	513	334	437	478	2360	2772	2973	2864	2083
rs59640859_alt	5335	3582	5557	5787	4515	5891	4557	4610	4697	5614	4787	4086	4011	8747	6848	5022	3925	4093	2925	3251	3315	2778	3012	2478	2701	2756
rs59651794_alt	2075	1554	1923	2415	1440	2370	1671	1848	2133	2023	2010	1810	1726	3485	3394	2464	2050	1904	1450	1759	1906	1344	1271	1455	1223	1094
rs59667102_alt	3637	2519	3607	4336	4294	5943	3421	3838	3582	4847	3866	3569	3288	7879	6294	4237	2955	3544	3073	3389	3550	1980	2120	1865	2194	2113
rs59675210_alt	1385	831	1403	1522	1126	1248	931	1352	1031	1355	1253	1155	928	3277	2092	1287	1098	1032	841	1029	1085	1016	1037	822	1184	1032
rs59689123_alt	1564	1015	1386	1744	1537	2200	1417	1178	1648	1670	1294	1182	1379	3556	2513	1641	1391	1386	1205	1307	1268	1212	1406	1257	1052	1257
rs59689123_alt_2	265	206	190	245	192	429	166	45	153	229	270	199	173	438	437	342	249	237	203	244	247	249	206	264	173	187
rs59690351_alt	406	162	357	423	272	246	261	266	259	372	385	382	307	724	540	432	254	268	261	251	323	319	189	234	211	275
rs59708379_alt	1038	600	821	926	713	1085	581	517	484	766	695	578	450	2164	1572	955	773	1047	691	705	708	553	597	744	672	604
rs59722602_alt	260	295	340	309	205	314	175	194	199	377	238	234	210	556	435	339	357	367	189	195	183	213	278	227	211	179
rs59733060_5'_End_alt	622	339	529	607	378	350	285	429	323	443	266	283	247	674	588	509	381	334	350	334	362	288	232	233	308	265
rs59746814_alt	356	145	228	276	192	91	96	117	211	238	185	199	138	424	479	168	212	229	135	169	175	137	243	199	170	242
rs59747969_3'_End_alt	342	306	182	331	145	205	236	105	334	251	193	153	192	895	518	350	340	213	167	139	179	117	228	122	158	134
rs59749746_alt	1217	992	1127	1366	1027	1202	748	1156	1016	1196	1038	843	744	2738	1885	1153	1047	931	831	915	774	793	802	839	665	660
rs597513_5'_End_alt	1468	839	1306	1732	1039	1166	768	923	1004	1540	1339	1206	1074	3104	2674	1624	1172	1059	1118	1057	1064	866	962	1090	995	1019
rs59769412_alt	879	526	685	1066	695	741	625	390	755	959	796	722	503	1945	1280	918	702	608	635	598	558	560	602	494	561	700
rs59769412_alt_2	2548	1711	2378	2847	2193	3038	1946	1616	1864	2368	2155	1930	1782	5669	3830	2212	2066	2042	1523	1758	1692	1654	1472	1316	1716	1629
rs59772785_alt	3065	1819	2492	3545	2256	3146	1983	1933	2202	3517	2825	2750	2552	5254	4668	3254	2604	2926	2180	2510	2187	1719	1747	1644	1748	1693
rs59779541_alt	4358	3007	4056	4838	3735	4897	3417	2833	3819	4736	3914	3457	3462	6228	6327	4168	3298	3759	2646	3384	3461	2529	2405	2957	2500	2326
rs59784150_alt	89	76	38	33	66	32	35	41	8	104	102	82	38	254	209	145	86	35	55	70	117	50	84	125	124	65
rs59784150_alt_2	106	79	146	150	86	87	28	119	55	148	108	119	138	189	204	174	91	129	87	86	136	31	92	179	134	118
rs59823161_alt	858	616	776	959	789	715	609	494	657	963	886	930	592	1933	1414	816	842	837	705	860	585	581	677	508	555	565
rs59823161_alt_2	648	483	765	1153	920	1310	494	778	1060	757	964	596	770	2263	1677	806	927	856	877	735	862	540	572	667	532	476
rs59833760_alt	724	443	538	730	748	1021	655	584	727	614	503	596	316	1256	1159	711	673	783	515	604	587	609	788	765	711	638
rs59833760_alt_2	2204	1287	1836	2423	2362	2598	1863	1394	1961	1617	1405	1231	1037	4508	3645	1874	1769	2100	1736	1645	2302	2188	2132	2440	2266	2226
rs59848324_alt	620	305	476	641	362	428	328	428	376	517	490	296	349	674	554	373	429	459	471	446	387	358	383	400	223	291
rs59858117_alt	5926	3879	5106	5750	5596	5938	4660	4365	4758	4767	4716	4586	3677	7433	6566	4060	3243	4515	3606	4098	4483	2325	2855	2470	2558	2208
rs598959_alt	1702	1039	1663	2116	1719	2403	1512	1661	1825	2322	1844	1534	1900	3095	2662	1793	1377	2319	1604	1912	2224	1566	1588	1869	1486	1872
rs59912867_alt	1214	704	1032	1144	1135	1469	1033	1258	984	1683	1408	1086	1070	1947	1509	878	933	1363	1091	1267	1127	861	1070	1062	937	949
rs59912867_alt_2	2194	1445	1787	2380	2596	3810	2687	2453	3145	3519	2934	2422	2340	3982	3231	2356	2095	2689	2234	2622	2571	1894	1890	2073	1707	1740
rs59917662_alt	109	96	121	59	70	59	65	28	90	132	105	94	47	150	208	145	64	101	58	133	53	41	81	28	110	93
rs59917662_alt_2	107	37	69	72	41	126	48	17	50	115	107	68	71	274	185	121	42	114	81	108	113	58	73	102	32	81
rs59924850_alt	590	371	461	747	277	424	480	341	472	583	547	389	459	1495	1017	680	507	542	551	401	375	369	463	343	315	328
rs59924850_alt_2	1111	656	1035	1076	690	510	662	768	624	1019	1006	787	624	2042	1572	1117	890	924	773	662	659	615	609	699	570	655
rs59936062_alt	6087	3785	5385	6392	4379	4911	3309	3923	4557	4924	4290	4231	3470	16232	13787	7526	5912	3867	3094	3623	3645	4258	4725	4117	3911	4418
rs59936062_alt_2	3491	2062	3077	3344	2309	2766	2065	2756	2139	2705	2709	2233	2079	9790	7699	4189	3953	2537	1758	2185	2071	2506	2662	2763	2704	2541
rs5993830_alt	303	161	195	252	126	226	168	147	159	325	145	184	197	606	585	260	246	141	185	207	155	286	180	240	169	234
rs5993854_3'_End_alt	520	326	511	476	538	305	383	438	359	461	402	360	306	891	635	550	341	349	326	326	262	318	310	395	289	210
rs5993855_alt	568	242	374	503	431	432	451	412	432	545	429	350	302	1161	601	490	348	385	280	311	415	362	280	266	257	231
rs5993856_5'_End_alt	224	165	260	241	104	295	145	70	141	302	177	192	86	721	414	276	218	271	143	229	114	219	162	197	182	120
rs5994305_alt	321	185	192	330	200	435	205	314	263	322	212	277	249	588	428	246	222	242	208	202	188	225	173	288	246	286
rs5994313_alt	201	135	146	146	32	151	110	72	72	129	173	138	58	634	248	102	130	147	96	155	176	213	188	198	126	189
rs59947376_alt	7774	4847	7425	8740	7692	9355	7370	7086	7182	7524	7148	6539	5998	9006	9310	5891	4824	6336	4977	5696	5600	3568	3022	3368	3400	3072
rs5995240_alt	19	22	33	64	21	43	6	15	29	24	40	58	29	343	86	7	34	30	20	24	5	35	23	39	42	39
rs5995240_alt_2	436	208	324	348	297	243	164	236	303	347	324	337	241	630	816	412	443	319	210	296	309	362	346	438	375	296
rs59952738_alt	1299	842	939	947	865	1061	944	680	1203	1480	1316	969	877	1524	1987	1556	1259	933	1100	1169	1096	730	699	807	739	747
rs59952738_alt_2	4048	3257	3804	5006	3157	3661	2706	3776	4166	3866	3717	3353	2989	10240	9789	6287	4864	3969	3472	3691	4050	2045	1862	2015	1720	1980
rs59953192_5'_End_alt	5967	3707	4976	5993	5747	6846	6013	6823	6475	7806	6666	6221	5865	13400	10503	7078	5973	6299	4723	5832	5736	4204	3747	4256	3776	3765
rs5995742_alt	76	67	145	163	41	19	13	24	23	73	210	117	76	231	147	87	92	74	74	198	37	112	131	87	62	78
rs5995742_alt_2	31	60	34	58	107	0	32	61	27	98	64	37	80	219	189	54	21	72	101	63	78	62	214	101	38	46
rs5995768_alt	496	297	478	731	683	795	673	653	767	519	562	393	490	1070	955	631	547	471	485	530	486	224	347	300	226	284
rs5997642_alt	463	213	376	431	213	293	227	183	312	271	230	218	173	640	639	191	333	257	345	286	263	327	267	373	265	229
rs59985111_5'_End_alt	1692	863	1315	1453	1154	1792	1216	2194	1314	1221	1273	1309	927	2168	2689	1528	1275	1003	860	1017	1099	512	895	920	667	738
rs59985183_alt	2979	2075	2825	3221	2605	3029	2648	2626	2948	3137	2806	2802	2290	4768	4416	2609	2215	2441	1911	2317	2608	1942	1801	2178	1384	1547
rs5999335_alt	435	194	253	386	124	240	152	167	183	300	299	170	186	809	523	313	338	351	274	299	320	503	336	407	300	287
rs5999335_alt_2	212	81	151	182	115	158	66	34	22	101	134	58	166	111	205	227	179	136	122	146	146	168	144	172	228	222
rs6000172_alt	61	71	114	101	161	131	37	29	84	128	101	83	29	159	101	47	25	29	77	57	175	56	52	66	148	92
rs6000172_alt_2	20	53	35	55	42	34	20	0	22	36	9	63	7	53	76	23	34	42	12	49	24	25	46	48	56	14
rs6000173_alt	288	118	182	251	117	206	102	165	183	179	179	137	98	730	362	265	97	171	140	137	234	148	144	154	163	191
rs6000173_alt_2	371	225	218	343	166	285	220	280	167	396	258	220	174	798	486	434	236	293	274	310	416	206	278	308	323	191
rs6000174_alt	318	205	277	218	220	344	155	62	185	332	257	293	213	807	585	328	180	183	248	251	294	222	282	334	247	267
rs6000178_5'_End_alt	1028	665	854	1183	799	1148	679	500	510	912	592	614	592	1128	1520	765	611	616	580	531	636	739	634	842	656	741
rs6000286_alt	1833	1370	1757	1912	2089	2746	1224	1672	1557	2174	1879	1886	1453	4557	3079	1915	1470	1862	1355	1626	1636	922	1288	1111	1114	800
rs6001274_alt	11840	8760	10828	13015	15352	17614	13778	14107	14402	12606	11169	9907	9518	20413	17383	11193	9067	10021	7999	8891	8645	5308	5054	5232	4903	4829
rs6001275_alt	1298	775	838	1071	748	1263	715	677	788	931	1056	765	820	3237	1903	1282	829	724	737	741	714	809	647	780	656	634
rs6001276_alt	937	470	433	777	666	697	781	440	799	690	649	486	472	1714	1174	625	683	531	358	484	460	494	392	404	315	551
rs6001277_alt	1889	1054	1498	1710	1214	1411	1043	1758	1323	1561	1356	1241	1169	4016	3973	2068	2113	1378	1043	1094	1164	938	833	883	829	804
rs6001402_5'_End_alt	872	609	915	1124	766	1063	726	898	550	994	841	883	761	2111	1855	1169	824	944	551	746	650	640	621	687	579	578
rs6001402_5'_End_alt_2	1903	1323	1753	2092	1391	2008	1302	1216	1421	2026	1833	1560	1496	4644	3470	2599	1534	1725	1332	1514	1287	1337	1106	1194	1032	1041
rs6001561_Short_UTR_39771961_39772038_alt	11530	7959	9853	12331	13328	15562	13333	14356	15081	14586	11593	10997	9813	23035	19192	13036	9603	10178	7923	9028	9751	6370	6281	6749	5958	6096
rs6001605_alt	482	276	353	447	322	647	428	358	342	464	341	307	305	1010	701	503	448	447	403	416	375	345	331	279	413	348
rs6001722_alt	1797	1357	1608	2014	2131	2323	1852	2263	2306	2070	2109	1841	1722	3520	3002	2272	1617	1861	1463	1699	1640	1208	1208	1216	800	906
rs6001723_alt	441	340	286	508	211	218	337	389	395	643	391	422	442	781	688	381	484	281	273	276	395	347	388	439	268	324
rs6001726_alt	145	69	54	126	125	81	63	85	102	87	87	85	73	42	157	111	70	94	119	118	101	84	71	103	92	72
rs6001728_alt	141	120	231	147	180	245	108	158	226	195	138	171	160	330	249	148	155	163	161	167	129	195	134	139	87	109
rs6001729_alt	393	486	569	515	475	615	419	436	342	432	374	475	432	1481	975	699	439	289	329	536	376	366	208	186	252	248
rs6001730_alt	1039	631	969	982	978	1023	913	753	975	1498	1361	1131	773	2527	2220	1134	1023	1478	1033	1286	1390	964	899	1153	1018	897
rs60027654_alt	2298	1478	2098	2277	1868	2828	2027	1974	2257	2434	2172	2260	1889	5302	4212	2646	2055	2355	1785	1987	2265	1210	1214	1288	940	1103
rs600377_alt	115	147	184	165	227	216	154	33	36	100	138	84	138	386	309	144	111	104	146	141	89	114	75	62	122	118
rs600377_alt_2	317	216	283	439	210	259	218	147	419	315	310	275	172	453	420	265	176	173	292	247	161	291	84	222	229	124
rs6005881_alt	3061	1924	2829	3441	2990	2791	2634	2854	3072	2815	2790	2831	2300	5029	4992	3111	2476	2648	2038	2241	2659	1609	2007	1899	1566	1649
rs60076181_alt	3928	2430	3743	4387	4534	5394	4524	3763	4394	4814	4262	3690	3570	7702	6330	4172	3473	3477	2431	3380	3494	2079	2088	2393	1968	1786
rs6007728_alt	305	153	207	282	151	91	167	121	219	227	206	193	141	458	341	186	114	173	202	203	226	164	176	208	163	165
rs6007728_alt_2	634	457	533	855	341	271	487	394	634	795	545	461	377	1965	980	691	631	470	529	506	494	511	596	450	621	426
rs6007729_alt	46	6	25	52	34	39	18	18	30	49	13	9	17	58	43	0	39	68	34	56	27	10	2	94	20	18
rs6007729_alt_2	450	416	408	432	367	384	235	206	297	407	354	323	364	751	576	332	297	412	293	315	323	306	409	394	334	392
rs6007732_alt	1642	1075	1454	1908	893	1140	1048	1010	778	1601	1498	1308	1160	3834	2686	1827	1249	1283	1117	963	1238	1317	1215	1324	1265	1116
rs6007891_alt	3710	2782	3767	4432	4205	6413	4692	4044	4786	3941	3407	3588	2982	8064	6541	4087	3169	3773	3319	3283	3372	2368	2005	2264	2321	2084
rs6008259_alt	198	110	151	206	127	121	81	34	159	113	136	128	141	489	245	209	135	70	124	100	171	181	132	132	139	155
rs6008357_alt	1241	848	970	1365	1028	1188	885	639	809	1023	986	827	887	3057	2178	1099	793	1093	857	901	695	976	1080	785	829	887
rs6008357_alt_2	1828	1056	1651	1900	1452	1238	1516	1189	1228	1835	1462	1265	1182	4281	2420	1770	1457	1408	1118	1226	1649	1471	1514	1330	1351	1110
rs6008361_alt	2086	1239	1385	1944	1555	1721	1462	1239	1418	1782	1325	1157	1273	4157	3437	2124	1787	1241	981	1227	1416	1358	1584	1496	1471	1518
rs6008582_alt	1006	524	760	969	620	1257	613	606	607	1098	989	1021	764	1996	1703	1184	822	920	939	897	1004	512	536	611	435	466
rs6008770_alt	344	136	282	301	144	205	126	144	122	201	154	115	209	334	509	327	143	177	150	181	142	220	309	149	206	213
rs6008771_alt	73	54	58	96	58	34	35	78	63	61	28	64	105	88	151	61	73	97	27	79	73	35	64	59	34	38
rs60107756_alt	114	69	58	83	15	1	129	40	41	64	83	103	82	229	266	165	116	106	12	39	174	67	69	87	141	55
rs60107756_alt_2	54	60	30	79	34	167	42	49	53	55	58	72	22	204	159	127	62	39	30	49	68	20	32	46	25	58
rs60114554_alt	614	559	629	869	519	747	524	720	597	912	622	604	516	1458	1384	675	611	500	484	548	563	324	388	320	342	280
rs60134943_alt	828	687	866	1043	545	722	475	566	639	974	1097	882	636	2046	1537	913	791	964	829	657	670	620	755	911	873	524
rs6015551_alt	115	84	153	206	91	30	89	77	104	189	116	164	93	221	237	150	164	104	105	187	81	131	74	93	113	143
rs601637_alt	536	349	495	586	376	751	459	573	623	554	432	591	419	1047	708	664	491	539	384	430	398	497	496	479	423	279
rs60177044_alt	320	173	241	297	67	72	225	336	205	246	224	276	191	370	484	184	223	285	90	189	104	183	106	202	208	210
rs60177044_alt_2	403	363	378	498	207	497	342	387	491	340	380	275	282	310	648	411	395	155	281	213	266	432	361	401	239	222
rs60186089_alt	177	210	124	286	74	231	93	70	103	253	193	140	145	207	482	255	158	195	147	107	150	174	264	166	148	87
rs60196627_alt	4246	3056	3661	4582	3657	4302	3367	2857	3110	3981	3528	3389	2654	8508	6280	4346	3249	3777	2674	3311	3269	2904	3156	3352	2886	2610
rs60196627_alt_2	1580	1064	1388	1715	1074	1555	1153	887	1123	1164	1178	1223	1108	2896	2415	1468	905	1410	894	1251	1239	1153	1124	1233	975	1028
rs6020_alt	288	130	221	378	228	147	196	142	128	183	142	207	177	420	453	251	226	209	129	286	227	193	222	222	195	182
rs602056_alt	2276	1680	2327	2969	1606	1813	1498	1418	1920	2305	1924	1658	1590	9279	7690	4416	3525	1868	1820	1885	1844	1747	1880	1934	1796	1612
rs60225999_alt	1474	818	1314	1418	1210	1501	949	831	855	1481	1238	1334	1053	3373	2369	1497	1225	1266	1093	1031	1333	1133	1131	983	1045	1022
rs60244915_5'_End_alt	2816	2066	2205	3257	2639	2602	1983	1602	2279	3070	2059	2152	1493	4904	3938	2860	2242	2455	1540	1862	2412	1755	1906	2178	2057	1842
rs60244915_5'_End_alt_2	1260	837	916	1086	751	1400	706	712	820	1009	895	839	776	2089	1713	1128	839	960	807	766	686	719	903	794	671	696
rs60258791_3'_End_alt	3517	2284	2868	3167	4228	5208	3799	4210	4931	3848	3361	3167	2943	6187	5497	3991	3151	3395	2857	3313	2929	1734	1647	1841	1426	1818
rs60266785_5'_End_alt	263	167	269	277	179	139	155	227	160	269	254	204	214	452	553	399	159	392	229	205	220	240	345	387	243	295
rs6027039_alt	586	303	388	404	273	508	306	497	297	476	458	376	190	760	825	498	388	327	297	255	268	153	295	247	167	209
rs6027039_alt_2	1357	1022	1149	1350	1168	1590	1158	1120	1092	1039	1082	963	911	2893	2069	1549	1005	888	589	875	1103	553	681	666	639	793
rs6027040_alt	1280	876	1249	1337	946	1680	1118	1538	1168	1290	1157	1180	992	3052	1972	1267	907	1368	854	1026	970	705	904	714	824	604
rs6027040_alt_2	1901	1597	1648	1900	1460	2186	1528	1544	1689	1708	1471	1576	1208	3701	3048	1966	1606	1577	1231	1325	1436	850	661	1063	932	754
rs60286884_alt	9842	6585	9099	11542	7359	9585	6301	6324	7439	10814	9117	8344	8231	16870	13477	8706	7534	8390	6621	7792	7401	6745	7646	6930	6915	6167
rs60286884_alt_2	7101	4751	6909	7276	4827	5766	3547	3850	4339	6509	5970	5436	5080	11454	8736	6276	4620	5248	4282	4516	5002	4460	5227	4600	4289	3771
rs60287105_alt	2519	1879	2446	2416	1513	1995	1432	1758	1756	2254	2131	2077	1716	4621	3671	2535	2275	1829	1697	1741	1917	1960	1777	1813	1588	1735
rs60291969_alt	54	45	45	32	1	20	41	81	1	12	48	16	27	94	95	50	47	30	10	60	3	35	26	34	52	23
rs6037121_alt	3033	2036	2693	3586	3321	3110	3319	2855	3629	3406	3118	2860	2409	5855	4842	3267	2625	2718	2426	3048	2591	1885	1904	1847	1567	1558
rs6037121_alt_2	3040	2278	2551	2880	2738	2829	1984	2794	2739	2899	2655	2444	2301	4738	3938	2895	2306	2248	2118	2448	2627	1447	1568	1437	1330	1116
rs6037515_alt	1403	917	1192	1597	1468	1280	1140	1267	1349	1360	1352	1089	1280	2318	2392	1447	1222	1443	1166	1458	1289	635	791	801	705	851
rs6037516_alt	1768	884	1361	1852	1261	1274	997	1249	966	1384	1436	1382	1257	3043	2703	1683	1346	1285	1480	1203	1305	1149	1304	1182	1242	1340
rs603985_5'_End_3'_E-E_alt	1220	967	1047	1627	1440	978	1153	957	1271	1292	1261	1096	1003	2330	1699	1228	912	1095	830	1009	998	935	1162	965	666	813
rs603985_5'_End_3'_E-E_alt_2	1544	1025	1309	1785	1373	1258	1189	1230	1353	1382	1403	1164	1052	3071	2605	1546	1285	1455	1287	1201	1095	928	1043	1016	775	894
rs60406170_alt	763	499	524	814	663	632	797	633	722	661	494	569	465	1273	1021	644	526	622	452	510	482	450	431	441	440	271
rs60406170_alt_2	1463	989	1279	1769	1311	1794	1370	1268	1155	1392	1111	968	923	2954	1892	1342	953	934	885	704	1130	606	892	896	755	707
rs60425746_alt	362	169	232	307	105	243	152	65	73	279	192	178	170	297	388	233	153	166	134	135	124	118	221	211	221	213
rs60431156_alt	280	240	247	406	172	364	231	221	57	333	300	221	255	629	390	335	218	186	172	240	269	271	170	266	131	167
rs60442468_alt	1082	638	928	1159	854	1338	741	811	882	1050	937	758	903	1981	1837	1189	869	957	576	731	640	615	423	619	640	590
rs60461435_alt	2415	2006	2627	3093	2578	2618	2146	1732	1940	2589	2277	2235	1844	6126	4126	2530	2095	1877	1604	1617	1852	1545	1887	1881	1765	1846
rs60474474_alt	1502	1127	1211	1429	1154	889	828	821	787	1412	1271	1036	813	2188	1761	1575	1237	1229	869	1013	1298	1177	1114	1412	975	790
rs6048956_alt	993	638	945	1232	936	741	525	586	609	1112	931	912	701	1696	1536	977	714	920	620	739	678	822	945	768	1003	663
rs6050623_alt	1733	1494	1688	2488	1750	1998	1219	1191	1642	2052	1675	1582	1340	5150	3004	2220	1565	1806	1334	1701	1478	1400	1190	1339	1009	1179
rs6050626_alt	0	0	0	0	0	0	0	0	0	0	0	0	0	0	0	0	0	0	0	0	0	0	0	0	0	0
rs6050626_alt_2	0	0	0	0	0	0	0	0	0	0	0	0	0	0	0	0	0	0	0	0	0	0	0	0	0	0
rs60517521_alt	468	338	345	449	312	619	251	238	363	388	326	313	308	348	762	439	246	248	218	298	395	194	197	240	201	247
rs60520802_alt	1895	1282	1626	2183	1241	1348	1267	1190	1545	1771	1716	1583	1290	3385	2453	1761	1300	1575	1248	1436	1084	1485	1368	1384	1309	1117
rs60520802_alt_2	1062	847	851	1300	972	1365	1235	975	1509	1216	916	1122	950	1962	1845	1164	1070	1464	1047	1223	1028	1041	1422	1202	1319	1154
rs60522531_alt	646	313	436	621	333	426	240	153	422	353	388	403	266	918	753	542	532	384	303	201	374	304	492	387	282	251
rs60522531_alt_2	65	48	134	127	138	10	42	32	76	70	69	94	82	127	91	117	64	145	29	86	53	170	126	20	64	101
rs60525398_alt	3188	2540	2523	3381	2148	2708	2370	2521	2411	3029	3026	2634	2250	6588	4891	3387	2662	2900	1992	2136	2697	1691	1993	1583	1547	1943
rs60530611_alt	2264	1374	2390	2515	1622	2197	1404	1557	1811	2595	1772	1655	1460	3218	2884	2094	1694	1357	1338	1377	1704	1510	1523	1548	1541	1489
rs60542260_alt	3250	2268	2990	3124	3243	4283	2764	3158	3270	3698	3296	3070	2872	6255	4806	3259	2840	2939	2487	2410	2724	1744	1681	1501	1522	1516
rs60546131_alt	6634	4568	6284	7865	5324	6039	3703	2986	4691	8467	7717	6998	6861	11950	9179	6358	5207	4770	4294	4873	5035	4072	3501	4592	3883	3923
rs60546131_alt_2	9512	6258	7926	10067	6675	7618	5139	4286	5762	11508	10217	9079	8451	13525	13310	8390	6818	7308	5239	6480	6653	6766	6760	7001	6279	6545
rs60554358_alt	654	416	534	711	390	497	338	397	436	727	526	391	487	1093	1143	901	517	451	351	322	381	492	627	684	454	558
rs60593247_alt	2083	1447	1792	2184	2282	2467	2173	2120	2107	2141	2102	2112	1790	3196	2688	1722	1590	1779	1273	1589	1718	848	844	884	904	851
rs60600355_alt	266	164	224	163	204	261	123	61	183	289	170	122	121	361	293	191	172	146	97	132	217	175	106	90	152	102
rs6060341_alt	712	574	567	935	578	368	607	514	398	909	669	729	576	1495	1441	780	693	501	552	574	454	317	441	417	311	415
rs6060347_alt	579	572	657	596	1056	995	597	837	725	900	786	635	533	1445	1237	869	725	895	535	640	832	578	715	636	592	444
rs6060347_alt_2	575	328	567	558	783	977	769	595	895	827	713	752	605	1893	1019	735	688	732	642	861	629	619	470	747	640	611
rs6060348_alt	255	375	274	434	477	542	558	399	761	586	555	622	443	612	649	372	359	502	467	423	394	517	418	476	473	474
rs6060348_alt_2	119	82	52	111	87	176	172	338	108	186	211	163	192	281	261	151	159	121	149	123	301	84	155	131	113	151
rs6060536_alt	402	206	335	197	207	71	178	71	224	275	308	318	197	531	477	279	264	214	158	227	214	165	202	183	166	223
rs6060539_alt	3527	2361	3299	3645	3420	6126	3703	4218	3786	4023	3610	2997	2817	6869	5818	3343	2653	3426	2647	3000	3106	1453	1698	1768	1637	1406
rs6060709_alt	2117	1362	2037	2298	2441	3090	1609	2013	1917	2103	1917	1497	1564	3786	2692	1927	1442	2474	1844	2035	2394	1371	1270	1481	1081	1411
rs6060709_alt_2	1178	631	1026	1189	1384	1304	954	763	1044	1154	959	889	808	2338	1686	1030	1006	1424	989	1297	1394	569	1006	959	594	684
rs6060710_alt	2333	1411	1688	2037	1436	1684	1377	1435	1678	1591	1569	1622	1267	3285	2570	1911	1337	1504	1367	1336	1726	1561	1652	1434	1465	1171
rs6060710_alt_2	947	546	752	715	633	941	528	731	542	898	752	514	437	869	943	734	547	640	493	684	770	690	548	651	619	528
rs6061216_alt	2834	1576	1976	2484	1870	2644	1418	1660	1657	2027	1729	1236	1200	3089	2635	1635	1302	1561	1394	1632	1683	1603	1537	1523	1487	1453
rs606143_alt	2747	1987	2692	3176	2419	2858	2517	2446	2771	2504	2525	2373	1893	4749	4064	2575	2380	2454	1914	2368	2199	1796	1638	1548	1279	1591
rs60629297_alt	661	407	609	662	410	661	473	476	472	753	580	447	445	1451	774	635	604	665	427	529	500	498	365	373	383	356
rs60631199_3'_End_alt	5598	4044	4802	5798	6775	7481	6565	6853	7277	6839	5350	5290	4908	9853	7808	5897	4042	4763	3801	3809	4075	2477	2753	2866	2315	2655
rs6064334_alt	2201	1204	1531	2298	1141	1788	1169	1238	1106	1916	1703	1510	1364	4326	3153	2243	1684	1421	1162	1117	1335	1220	1237	1519	1243	1419
rs6064334_alt_2	3808	2261	2890	4139	2968	3270	2898	2046	2771	3332	3086	2847	2588	8036	6160	3609	3612	2775	2052	2403	2391	2379	2716	2452	2160	2259
rs6064336_alt	51	20	72	92	24	34	85	47	0	40	55	44	52	114	114	84	76	91	80	33	66	43	8	27	35	49
rs6064336_alt_2	304	117	238	210	167	202	171	200	191	241	227	202	171	395	446	327	250	305	127	157	241	272	251	221	205	83
rs6064337_alt	590	416	577	655	404	410	347	364	413	512	469	427	471	1073	1442	577	415	522	317	380	419	522	401	374	387	420
rs6064337_alt_2	563	391	708	808	194	375	239	101	443	245	214	258	225	3869	2838	1351	1323	408	242	346	310	182	132	172	217	169
rs60663227_alt	1889	1497	1765	2178	1669	2860	1064	1211	1627	2068	1740	1550	1378	4816	3958	2700	2207	1630	1472	1536	1603	1734	1607	1379	1455	1412
rs6067282_alt	2342	1766	2392	2369	1927	2203	1455	1392	2235	2133	1990	1995	1625	2636	3065	2214	1675	1745	1392	1626	1834	1391	1479	1414	1200	1003
rs6067282_alt_2	3149	2072	2684	2927	2248	2513	2025	2125	2086	2745	2562	2399	1939	5969	3807	2971	2076	2206	2017	2282	2061	1693	1622	1678	1435	1378
rs60677420_alt	414	282	375	539	171	372	271	345	236	380	336	477	285	1146	698	364	341	338	344	403	399	315	432	390	288	328
rs6069225_alt	1651	1224	1461	1838	1908	2907	1930	2199	2175	2198	2013	2010	1756	3290	3086	2432	1571	1775	1753	1768	1954	1422	1366	1545	1230	1380
rs6069590_alt	495	433	516	624	310	477	381	360	410	798	641	557	382	1379	883	774	450	701	418	589	801	734	818	446	667	420
rs6069590_alt_2	902	524	574	736	889	958	734	688	729	993	934	755	671	1912	1439	966	726	1095	737	781	966	856	782	927	716	574
rs6069592_alt	593	326	509	606	288	492	283	354	349	550	398	463	362	2366	1531	1022	580	441	409	320	350	373	447	586	278	289
rs6069592_alt_2	295	249	372	376	204	194	175	174	166	276	226	152	204	906	675	494	374	293	104	188	195	202	293	143	296	132
rs6070663_alt	1026	749	853	1021	1010	1080	812	798	799	1191	780	948	757	2275	2166	1015	884	720	679	556	836	936	781	1078	733	914
rs60709982_alt	936	381	596	832	426	464	472	475	370	600	625	654	594	1760	1502	686	439	583	438	618	521	438	522	580	670	484
rs60785115_alt	217	73	98	219	126	230	113	69	152	183	127	124	120	517	350	299	237	108	108	148	215	70	88	75	50	68
rs60785115_alt_2	161	106	160	110	114	187	56	83	101	227	226	205	181	250	433	206	147	199	154	151	129	78	144	60	137	166
rs60797751_alt	1321	1018	1167	1392	907	1306	957	948	1178	1174	1231	927	869	2469	1981	1138	945	954	825	830	1110	838	932	850	1050	1103
rs60798877_alt	1182	774	962	1311	599	663	623	435	716	837	774	641	636	832	1085	784	646	718	467	539	583	792	920	1064	701	670
rs60818642_alt	3921	2581	3179	4477	3045	3636	2196	2217	2321	3406	3052	2486	2427	6407	5561	4140	2913	2795	2021	2822	2709	2536	3111	2938	2222	2650
rs60820672_alt	1098	485	935	867	569	775	526	655	646	672	732	700	584	1966	1388	1059	668	787	540	774	819	701	719	914	687	563
rs60820672_alt_2	374	284	464	270	212	271	201	397	264	292	148	336	220	855	698	281	274	239	161	285	281	144	228	310	278	196
rs608300_alt	777	429	581	817	590	568	477	261	473	572	573	472	476	1361	1043	639	424	374	351	488	405	327	284	403	470	440
rs60838328_alt	148	74	83	101	71	86	88	23	55	65	92	92	72	251	77	41	55	144	46	9	106	92	138	65	46	54
rs60838328_alt_2	280	180	285	393	157	162	152	243	124	298	270	144	190	377	407	225	210	247	199	153	170	367	265	142	206	179
rs60884103_alt	1920	1383	1653	2050	1616	2328	1328	1360	1424	1620	1449	1540	1417	2995	2476	1564	1408	2005	1664	1889	1772	1334	1324	1300	1338	1252
rs6088721_alt	1597	996	1336	1673	1181	1591	1213	1316	1135	1668	1264	1485	1026	3435	2729	1819	1180	1190	1170	1288	1468	962	1180	1209	1120	895
rs6088722_alt	852	552	694	1168	501	847	551	599	584	783	853	721	539	1669	1414	900	636	874	765	847	838	570	507	546	435	604
rs6088799_alt	295	211	295	388	105	232	158	217	234	260	287	149	277	366	422	317	179	225	183	169	151	136	145	196	161	115
rs6088800_alt	1092	956	1103	1341	853	1360	994	1010	1084	959	1126	911	820	3141	2375	1400	1578	944	769	853	1099	873	671	805	799	639
rs60898382_alt	553	489	555	714	521	373	348	430	497	644	506	600	401	995	961	531	400	463	339	366	408	469	512	465	423	526
rs608995_alt	3518	2348	3439	3794	3835	3845	3030	2802	3220	3634	3097	3085	2477	5506	5178	3151	2908	2944	2269	2666	2846	2344	2492	2335	2354	2460
rs608995_alt_2	1143	652	916	1149	839	742	798	831	811	873	766	856	951	1691	1214	805	648	776	756	900	730	604	519	559	554	594
rs60903479_alt	2050	1484	1896	2558	1590	1771	1490	1948	2052	1714	1721	1824	1361	3937	2831	1850	1260	1386	1128	1388	1315	1445	1425	1294	1273	1239
rs60920983_3'_End_alt	1517	1110	1437	1746	833	1162	1137	1209	667	1457	1254	1361	1010	2973	2292	1367	1211	1280	927	1184	1250	1088	943	838	917	815
rs60926083_alt	4884	3330	3838	4872	5288	5905	5369	4155	4878	4963	4552	4097	3540	5843	5353	3362	2944	4124	3700	4326	3897	2398	2389	2016	2278	2188
rs60935077_alt	2628	1892	2699	2902	2092	2602	2264	2415	2662	2670	2176	2264	1870	3935	4118	2505	2188	1976	1568	1879	1880	1413	1581	1530	1515	1431
rs60941046_alt	257	127	186	426	65	123	109	78	161	390	418	228	215	348	433	340	294	335	259	266	310	194	285	354	328	219
rs60941046_alt_2	619	356	484	544	197	336	262	285	324	583	575	496	359	1159	1097	535	642	442	383	497	547	512	568	574	512	487
rs60944880_3'_E-E_alt	456	356	412	376	505	366	400	397	518	475	388	362	322	1035	746	486	383	499	357	448	365	433	281	429	360	300
rs60944880_3'_E-E_alt_2	190	155	179	185	258	212	207	321	253	265	166	208	189	486	297	249	187	224	208	178	134	121	231	198	86	170
rs60954709_alt	514	531	659	773	552	709	518	457	510	730	739	502	646	1237	937	820	449	652	505	469	383	254	365	492	325	296
rs6098995_alt	427	262	429	471	318	367	424	438	342	526	502	402	458	680	628	456	302	382	313	364	303	266	248	434	287	342
rs60997232_alt	3119	2083	2635	3179	4089	4560	4197	3634	4116	4724	4298	3891	3243	6371	5437	3832	2938	4121	3132	3355	3444	3053	2812	3030	2844	2384
rs61031502_5'_End_alt	1150	910	1230	1507	898	879	662	769	671	1042	998	739	1002	1600	1477	1134	838	935	625	858	931	693	891	626	738	599
rs61031502_5'_End_alt_2	1297	837	1180	1500	821	1239	712	632	750	1447	1168	954	937	2247	1443	1196	980	1237	909	923	1025	657	911	1061	1032	734
rs6104447_alt	345	332	344	452	281	398	234	181	387	439	302	367	170	1019	778	294	430	277	242	255	275	385	335	306	194	280
rs61048076_alt	2112	1323	2022	2080	1144	1862	1756	1523	1890	2194	1711	1714	1916	3799	2734	1888	1449	1771	1520	1783	1694	1528	1374	1392	1296	1327
rs61051968_alt	409	167	195	410	208	240	135	180	240	365	221	110	218	681	447	346	283	150	203	224	248	308	275	203	243	177
rs61051968_alt_2	379	220	212	279	182	171	253	133	131	299	175	232	176	171	369	327	171	177	170	235	300	258	207	167	271	188
rs61067896_alt	2060	1250	1588	2033	1788	2110	1436	1679	1554	2046	1794	1561	1284	4339	3124	2231	1563	1716	1287	1664	1713	1007	1151	1026	915	904
rs610860_alt	1264	874	1179	1633	656	948	750	590	854	1254	1214	1012	812	3050	1985	1235	994	1029	869	1025	1017	1089	1074	927	1199	1098
rs61091767_3'_End_alt	1606	1126	1194	1823	1154	1376	1345	865	1150	1700	1489	1554	1195	3335	2598	1749	1406	1327	1122	1273	1153	1032	876	1187	767	838
rs61091767_3'_End_alt_2	2044	1257	1741	2215	1264	1623	1353	1220	1656	2050	1787	1459	1484	4103	3434	2321	1935	1585	1102	1145	1386	1181	1210	1158	1096	1100
rs610932_alt	2512	1558	2232	2803	1583	2009	1394	1161	1560	2206	1969	1825	1682	3191	2870	1670	1687	1856	1436	1501	1709	1554	1658	1343	1470	1506
rs61117529_alt	996	672	1021	1223	753	958	670	772	598	949	842	739	581	1244	1419	728	662	644	683	645	732	499	696	786	659	625
rs61138718_alt	4296	2910	3767	4489	3244	3479	2579	2670	2746	3248	3223	2929	2408	7884	5738	4133	3175	3207	2462	3146	3174	2463	2904	2620	2549	2179
rs61153250_alt	632	401	417	691	450	517	462	588	383	610	560	387	423	697	693	536	355	503	285	237	393	325	301	283	287	378
rs61153250_alt_2	382	131	186	278	210	274	267	56	183	336	170	165	207	344	483	206	181	196	138	227	296	154	118	318	117	161
rs61160177_alt	0	0	0	0	0	0	0	0	0	0	0	0	0	0	0	0	0	0	0	0	0	0	0	0	0	0
rs61160177_alt_2	0	0	0	0	0	0	0	0	0	0	0	0	0	0	0	0	0	0	0	0	0	0	0	0	0	0
rs61187102_alt	180	93	139	113	142	181	110	138	73	173	124	126	143	447	194	138	107	120	103	105	61	183	191	106	156	163
rs6121023_alt	1092	762	825	1077	1014	1318	1007	1071	1098	1449	965	915	828	1900	1559	963	818	921	759	733	550	620	523	641	567	673
rs61225980_alt	498	307	489	470	472	372	270	432	433	525	518	431	407	1729	1094	570	546	586	572	538	444	631	443	452	308	359
rs6123471_alt	937	646	934	1118	601	888	764	376	708	798	910	663	621	1989	1780	884	826	600	486	492	705	553	464	633	416	427
rs6124523_alt	2180	1602	1834	2462	2251	2538	1527	1620	1880	2202	1944	1812	1755	3612	3284	2509	1781	1652	1351	1648	1615	1407	1233	1564	1406	1463
rs6124524_alt	1710	1136	1697	2128	1230	1649	1070	891	1432	1813	1529	1193	1243	2577	2358	1400	1273	1205	989	1160	1193	869	1048	1127	992	809
rs61248775_alt	168	124	115	188	120	128	93	77	129	97	189	114	68	448	282	67	150	146	148	70	121	92	122	100	33	149
rs6125829_alt	1556	892	1177	1785	931	1378	919	1031	980	1401	931	1141	854	3101	2202	1149	1061	910	759	793	954	750	1150	1145	907	946
rs6127461_alt	789	470	544	895	535	450	449	524	688	652	607	519	411	1199	1092	658	648	690	509	431	592	601	513	587	750	478
rs61278903_alt	1073	803	1085	1024	820	986	849	941	1010	1214	935	772	1008	1978	1700	999	991	659	649	691	676	719	705	643	393	643
rs6128952_5'_End_alt	329	214	200	336	313	330	137	199	84	353	293	242	163	901	465	293	242	207	198	203	172	207	232	296	181	242
rs6128952_5'_End_alt_2	1004	616	612	931	391	742	429	305	622	864	700	581	573	1695	1415	1026	780	576	384	527	437	652	866	552	483	603
rs61321139_alt	3811	2300	3473	4136	2644	3600	2583	2788	2962	3474	3034	3004	2654	5744	4065	2798	2567	2305	1891	1956	2211	2268	2161	2312	2092	2147
rs61321139_alt_2	3555	2552	3328	3506	2555	2794	1860	2251	2910	2908	2693	2535	2340	3960	3735	2723	2195	1960	1548	1562	2045	1761	1977	1943	1956	1772
rs61324310_alt	975	790	764	985	944	987	1098	946	1098	953	985	876	782	1462	1272	675	768	664	612	674	639	488	484	591	545	376
rs61324310_alt_2	827	655	686	902	1298	998	1222	831	951	958	789	757	754	1311	1087	636	626	738	591	680	642	412	367	368	395	438
rs61339761_5'_E-E_alt	218	127	152	204	90	36	84	41	61	121	183	92	128	442	331	205	186	96	84	126	128	198	109	83	167	189
rs61340572_alt	206	262	261	274	445	184	374	270	189	337	293	451	322	626	652	372	356	580	298	385	513	638	689	613	372	464
rs61349029_alt	581	358	438	682	524	754	170	294	299	610	593	439	374	1536	892	589	540	738	539	503	612	454	390	445	452	373
rs613519_alt	1169	1008	1051	1281	890	1071	793	993	989	1045	1075	958	739	2057	1500	1186	871	958	861	968	1033	566	656	850	635	726
rs613686_alt	772	607	581	994	277	406	298	133	247	739	834	675	497	1054	662	582	457	385	277	285	310	456	460	382	492	468
rs61384251_alt	397	178	370	462	263	299	208	163	292	367	279	180	225	400	595	296	237	183	302	257	392	324	278	386	193	396
rs61387590_alt	230	111	120	142	29	86	50	33	144	191	96	90	192	403	214	118	126	95	102	105	120	51	169	151	62	67
rs61395821_alt	483	355	411	454	233	442	328	142	336	378	332	347	260	489	554	253	215	204	274	227	229	347	215	208	258	293
rs61395821_alt_2	1125	787	1026	1341	891	798	619	862	892	1278	1015	982	822	1426	1284	881	721	707	460	584	584	721	681	751	757	911
rs61396367_alt	1056	706	720	915	660	1158	779	673	695	890	805	843	643	2261	1543	1086	893	842	613	623	855	452	618	630	496	539
rs61400757_alt	41	32	25	10	0	31	63	78	47	111	43	38	25	97	20	50	7	29	141	58	150	94	15	88	57	17
rs61407864_alt	252	191	248	256	178	51	131	105	113	166	177	287	180	644	632	260	242	164	211	179	205	256	273	279	219	160
rs6141_alt	745	561	781	680	539	546	732	428	509	826	632	696	638	1650	1162	799	612	601	509	591	392	573	780	561	749	398
rs6142349_alt	555	341	573	531	207	371	183	167	321	447	545	239	283	835	836	475	505	488	332	479	374	313	380	560	474	396
rs61429017_alt	10065	7781	8931	11200	12099	13287	10615	10485	12806	13901	12707	11196	10306	17579	15958	9354	8871	10478	8504	9553	9526	5775	6672	5856	6054	6106
rs61429680_alt	759	481	787	1012	614	645	370	638	678	840	776	716	717	864	1209	830	759	1006	750	745	701	525	613	731	479	897
rs61447668_alt	1398	844	1331	1766	831	1470	1495	1058	1104	1359	1063	1008	785	3024	2036	1441	1062	1247	963	989	996	1066	651	1018	806	645
rs61448175_alt	44	15	46	53	64	29	65	0	89	76	38	22	67	202	110	22	45	31	50	56	9	3	24	34	37	19
rs61475860_alt	136	67	125	152	117	167	100	61	126	87	82	199	111	284	431	138	100	146	140	124	130	82	104	142	111	77
rs61475860_alt_2	374	128	286	237	224	286	173	155	191	238	229	216	191	573	408	336	160	287	203	163	272	108	162	134	159	140
rs61512112_alt	509	284	540	564	347	482	443	242	285	470	612	460	432	700	664	421	455	562	310	381	398	326	296	282	331	424
rs61512112_alt_2	249	145	211	216	136	230	150	99	104	267	160	134	73	296	237	171	126	147	125	125	99	82	101	85	79	80
rs61512392_alt	1587	987	1613	1827	1718	2236	1651	1888	1388	1671	1385	1289	1196	2684	2460	1553	1378	1188	1070	1169	1011	592	576	760	712	625
rs61512392_alt_2	2022	1136	1484	1739	2114	2123	2125	1068	1552	1977	1756	1490	1271	3617	2824	2021	1433	1448	1066	1331	1227	710	596	791	1045	855
rs6151429_3'_End_alt	1070	702	951	1066	861	1277	695	821	783	982	830	872	663	1673	1394	995	743	804	690	697	662	567	519	633	545	509
rs615360_alt	1840	1171	1537	1850	1222	1715	1057	824	975	1520	1272	1081	861	3343	2314	1389	1318	1397	724	985	1189	1252	1126	1058	1205	936
rs61546477_alt	659	400	538	646	439	281	377	363	465	484	419	309	269	698	610	463	353	512	434	321	343	391	514	386	390	323
rs615470_alt	5134	3530	4816	5330	7384	7307	6521	6647	6376	5459	5378	4230	3897	9081	7771	5408	4427	5738	4762	5464	5697	2788	2238	2332	2286	2338
rs61603322_alt	8245	4917	6012	9145	9345	8717	7330	7392	8045	9677	6971	6684	5794	15833	12308	7344	7245	6215	4576	5055	5389	4821	4422	4391	4062	3929
rs61603322_alt_2	18949	11390	14189	19034	22476	22502	16787	18732	18681	21023	15666	15124	12755	35281	28283	16705	15088	12398	10815	10942	11887	9435	9501	8855	8465	9227
rs61604636_alt	2822	1771	2360	2761	2109	3411	2414	1858	2208	2158	1829	1951	1278	3822	3522	2240	1931	1917	1823	1827	2137	1752	1815	1510	1558	1207
rs61604636_alt_2	2501	1773	2404	2826	2120	2650	1746	1796	2595	2204	1588	1738	1498	4153	3482	2287	1718	2056	1634	1845	1728	1494	1615	1686	1346	1308
rs61612438_alt	19893	14128	18598	20828	23257	27805	22333	22505	25756	22071	20273	19388	17047	31418	26606	17760	15458	21262	15844	18324	18607	9018	8459	8548	7691	8184
rs61670056_alt	1283	986	1080	1714	927	948	941	603	900	1349	1283	1342	935	2601	2230	1583	1082	1259	870	959	1060	926	799	992	883	857
rs61679086_alt	2151	1192	1502	1594	1583	1663	1648	1681	1859	1775	1464	1601	1495	2765	2341	1663	1410	1509	1122	1160	1393	1053	803	608	707	744
rs61700500_alt	474	367	664	560	381	387	305	542	427	551	539	392	300	908	1178	639	514	535	280	323	405	361	317	371	540	402
rs617137_alt	2088	1608	1955	2761	3931	4673	3309	3893	3881	4914	3926	3904	3433	6668	5110	3048	2561	3307	2629	3053	3011	4993	4791	5024	4296	4701
rs61729106_alt	891	472	549	794	744	816	571	303	555	729	780	607	542	1530	1341	956	721	565	561	558	565	472	419	559	458	541
rs61731355_alt	226	223	247	273	180	316	211	311	289	377	390	280	276	126	558	414	269	342	217	250	213	349	180	318	284	285
rs61731356_alt	90	41	67	134	18	120	49	33	52	129	82	141	130	157	205	114	108	156	43	76	100	69	131	202	49	74
rs61735961_alt	479	202	69	133	224	129	181	343	218	589	318	406	256	365	257	352	283	245	369	395	360	284	314	317	305	251
rs61736989_alt	675	504	586	692	485	496	336	413	483	565	472	464	455	1572	1211	634	523	406	407	705	602	615	574	662	544	616
rs61736989_alt_2	910	733	862	1157	541	831	498	527	617	837	691	605	589	1989	1158	905	635	936	678	682	886	664	759	755	656	894
rs61737025_alt	567	423	548	645	289	303	329	199	482	546	451	361	404	1012	717	428	421	526	259	491	369	518	286	475	332	361
rs61737025_alt_2	426	303	365	467	340	415	144	211	266	464	309	215	279	888	642	315	344	366	277	296	253	374	386	295	343	367
rs61739324_5'_E-E_alt	355	315	374	369	314	206	273	355	199	315	315	251	253	705	666	471	344	339	317	237	283	272	216	229	338	221
rs61745335_alt	335	216	198	260	256	359	93	113	79	380	264	208	197	540	491	206	137	202	151	208	333	89	275	203	92	218
rs61746000_alt	400	306	460	573	403	476	344	310	316	440	429	354	350	697	559	412	411	310	265	381	444	424	316	250	318	287
rs61746894_alt	144	65	79	97	0	0	85	29	159	143	159	83	51	52	166	90	124	28	43	76	112	46	56	58	49	65
rs61746894_alt_2	43	69	48	132	53	13	77	81	57	112	31	33	45	233	148	107	31	42	81	76	51	35	25	28	45	33
rs61751061_alt	252	68	128	106	60	305	61	124	144	207	130	129	98	450	268	146	110	108	86	102	69	85	99	116	106	88
rs61754415_alt	869	600	763	765	642	881	629	685	580	767	688	621	474	1742	1070	575	410	764	552	536	536	476	616	508	462	433
rs61757953_alt	71	60	133	104	91	38	33	0	75	262	145	135	143	864	317	224	124	157	150	87	122	81	150	112	148	132
rs61757953_alt_2	263	165	122	239	132	215	107	125	154	231	192	190	106	536	397	312	172	121	132	157	170	140	224	210	198	145
rs61757982_alt	1795	1154	1332	1822	1543	1599	1256	1501	1162	1547	1520	1339	1035	2803	2519	1546	1292	1419	1102	1214	1358	1490	1144	1147	1113	1163
rs61757984_alt	918	236	521	568	494	658	432	384	516	606	379	436	441	1447	890	672	560	461	384	442	465	250	429	405	310	239
rs61762306_alt	715	606	701	921	815	776	674	550	709	686	586	436	477	799	390	361	266	641	560	590	471	422	536	529	611	495
rs61762306_alt_2	1673	1227	1485	2040	1348	1683	1145	1179	1400	1328	1249	1093	942	1137	1570	797	726	1289	906	1109	1288	1059	1302	1282	1249	1204
rs61762307_alt	7397	4960	6445	8462	6500	8036	7000	6391	7889	8431	7928	6599	6250	11371	9138	6343	5374	6048	5175	6005	5894	3316	3819	3899	3282	3724
rs61762308_alt	1272	980	1202	1453	955	1055	858	727	674	969	864	706	746	1132	1245	527	629	1142	870	740	781	911	1244	1008	718	1019
rs61762308_alt_2	893	803	969	1247	891	918	700	591	631	860	598	566	512	1085	816	665	363	632	514	783	781	886	876	724	792	825
rs617673_alt	231	201	174	140	263	366	253	175	170	256	202	294	228	608	372	220	191	194	197	190	180	218	127	160	116	183
rs61775206_alt	1750	1170	1385	1895	1169	1362	987	1070	1180	1407	1137	1192	1160	2847	2288	1372	1345	1277	1015	1198	1171	1019	1186	1458	1016	1048
rs61781317_alt	27	21	20	16	9	25	0	94	47	19	40	22	64	63	13	32	33	4	22	11	28	70	80	105	73	71
rs61781317_alt_2	214	73	198	222	377	402	179	153	290	362	274	130	190	393	406	259	227	194	159	241	170	1051	1187	1040	655	967
rs61781318_alt	2497	1978	2377	2466	2314	2766	2237	2265	2802	2675	2453	2126	1990	4450	3581	2459	1791	2196	1839	2023	2022	1976	2117	2056	1884	1634
rs61781319_alt	885	458	649	768	555	431	380	482	343	791	569	582	517	687	998	466	523	500	385	408	431	582	459	394	471	477
rs61782164_alt	2777	1675	2938	2856	2725	2715	2300	2036	2421	2401	2373	2131	1823	5085	3419	1958	1685	2299	1842	2358	2117	1701	1717	1555	1768	1298
rs61782164_alt_2	1275	969	1120	1748	898	1339	1340	1054	1151	1237	1242	1037	817	2226	1965	1139	988	1393	1029	1007	993	937	1094	1003	1000	1005
rs61803665_alt	585	389	365	661	269	640	331	539	466	532	406	485	504	1576	1062	832	594	444	418	444	531	405	330	467	383	397
rs61811430_alt	5397	3891	5340	6031	3692	3871	3538	2698	3756	5854	4958	4013	3520	11017	7651	4982	3976	4228	3375	3819	3857	3569	3365	3250	3214	2874
rs61819986_alt	1281	972	1457	1426	1086	1375	1168	936	1307	1520	1250	1410	1099	2371	1792	1525	872	1192	1074	952	1260	878	958	1114	909	957
rs61819986_alt_2	698	581	521	783	752	835	556	447	686	917	697	579	516	1550	1089	731	576	678	475	589	704	575	466	643	556	652
rs61819987_alt	15	40	41	48	24	37	32	56	56	41	61	42	20	172	106	29	68	54	20	21	56	85	9	20	13	37
rs61819987_alt_2	257	111	171	250	148	235	204	115	194	210	231	173	308	366	407	327	122	141	103	172	147	216	70	142	112	113
rs61825173_alt	970	718	843	1128	749	415	532	561	728	781	890	741	535	1871	1390	1081	861	875	763	697	674	477	479	687	532	487
rs61826345_alt	0	0	0	0	0	0	0	0	0	0	0	0	0	0	0	0	0	0	0	0	0	0	0	0	0	0
rs61826345_alt_2	0	0	0	0	0	0	0	0	0	0	0	0	0	0	0	0	0	0	0	0	0	0	0	0	0	0
rs61827932_alt	1801	1267	1630	1962	1488	1499	1700	1285	1267	1641	1464	1413	1440	3137	2265	1863	1392	1209	998	1235	876	1034	1242	1016	1059	1041
rs61827933_alt	706	482	594	854	624	524	648	600	831	592	761	647	618	1698	1461	817	689	809	657	562	677	414	506	613	381	714
rs61827933_alt_2	224	153	217	284	178	167	144	180	286	214	267	150	117	336	437	239	204	217	237	227	162	157	155	209	158	117
rs61827934_alt	33228	23697	30857	37795	49504	54733	46498	44404	48653	42592	38635	35117	31289	55734	46854	31311	25266	35162	28475	30728	32153	15546	15301	15611	14098	14702
rs61827935_alt	1496	935	1675	1625	1033	1622	1199	888	1078	1371	1146	940	800	2280	2141	1646	1249	1230	856	1079	1154	1070	1096	1042	777	890
rs61831006_alt	306	141	263	197	178	159	151	150	135	309	191	255	198	263	393	313	230	235	186	152	224	206	239	233	211	167
rs61831151_alt	1521	1075	1380	1755	2069	2396	1993	2070	2345	1812	1424	1390	1218	2758	1892	1404	1061	1463	1082	1343	1333	772	918	912	723	803
rs61831151_alt_2	1883	1204	1561	1934	2392	2070	2515	2779	2413	2034	1827	1840	1658	2561	2874	1654	1582	1854	1640	1818	1771	974	932	974	949	876
rs61834000_alt	164	98	108	177	40	112	88	82	41	251	77	153	150	79	343	236	223	116	161	174	124	197	116	151	161	97
rs61844548_alt	1167	789	1132	1059	928	674	667	724	704	839	687	575	712	2559	1754	1204	1020	817	831	923	838	754	842	742	625	704
rs61864803_3'_End_alt	669	443	578	734	433	478	398	271	444	642	514	507	459	1115	920	619	489	419	320	373	495	479	474	516	440	401
rs61864803_3'_End_alt_2	795	449	734	851	600	786	345	213	361	635	628	525	383	1187	1057	598	558	368	419	573	495	591	579	342	643	476
rs61873114_alt	863	629	767	880	629	989	774	546	724	903	862	816	611	1659	1195	1033	661	738	663	730	886	590	709	641	713	620
rs61873115_alt	1832	1237	1594	1532	795	1653	1073	849	969	1534	1417	1666	1202	3699	2764	2086	1399	1449	1127	1247	1432	931	1226	946	1068	1131
rs61882771_alt	444	267	272	536	254	218	197	268	199	417	268	261	294	690	760	383	339	318	213	239	265	178	277	236	397	317
rs61886888_alt	167	165	184	289	79	236	208	109	191	174	99	151	115	266	385	298	149	191	180	126	123	173	114	257	167	149
rs61896067_alt	224	268	262	287	218	127	79	192	181	364	352	289	153	617	688	402	315	341	341	348	256	196	217	284	273	264
rs61896068_alt	366	304	289	402	417	584	357	158	270	293	352	180	261	727	622	296	200	377	208	219	204	333	169	307	213	163
rs61905116_alt	1387	782	1247	1367	1102	1013	741	681	1120	1200	946	975	798	2088	1758	1293	936	1360	1007	1315	1206	869	927	968	933	682
rs6191_alt	1344	1031	1435	1979	1497	1345	1402	1258	1704	1524	1217	1260	1146	3515	2744	1644	1043	1395	1146	1092	1186	590	491	545	463	504
rs61917616_alt	290	157	271	307	208	291	142	372	279	380	281	236	150	550	438	208	332	275	210	142	237	258	255	271	234	380
rs61917616_alt_2	289	227	255	309	131	349	223	260	281	425	271	223	199	272	623	250	234	269	176	307	244	287	304	337	259	380
rs61917617_alt	227	125	141	167	213	211	183	42	111	249	84	127	130	387	240	199	166	82	64	132	99	209	227	191	82	232
rs61921525_3'_End_alt	1674	1196	1737	2005	2460	2894	1684	2047	1921	2107	1866	1601	1234	3973	2640	1946	1668	2076	1612	1697	1855	1151	1097	1260	1047	1049
rs61921797_alt	1095	915	1046	1565	1067	1163	995	1256	997	1039	894	1052	696	2494	1400	1012	936	826	802	723	993	983	773	856	686	955
rs61926324_5'_End_alt	942	672	818	1104	457	821	622	546	649	951	855	722	666	1866	1633	1192	875	635	660	673	527	638	623	704	713	499
rs61940962_alt	1010	693	944	1161	983	1219	1110	811	1125	1156	868	876	626	1686	1486	1096	934	733	677	764	773	580	804	503	599	475
rs61977410_alt	263	189	274	393	433	342	382	339	403	411	283	309	246	815	689	383	315	304	245	344	332	267	285	288	290	246
rs6198_alt	2126	1387	1511	1899	2111	1994	1632	1274	1791	2081	1569	1854	1687	3355	2516	1794	1652	1373	1369	1298	1289	930	1156	1065	1261	852
rs61985825_alt	851	588	752	877	912	701	453	265	476	623	605	621	473	1839	1399	692	476	688	435	562	608	502	640	659	632	439
rs61985825_alt_2	450	237	481	469	337	225	435	173	157	489	404	359	301	716	704	430	372	424	198	295	234	279	208	316	268	273
rs62008651_3'_End_alt	922	587	721	776	436	632	501	370	416	676	605	662	640	1288	1367	632	548	681	531	650	633	635	738	661	597	642
rs62017981_3'_End_alt	624	325	419	761	582	583	471	533	666	870	718	548	579	1590	1455	857	675	558	353	391	557	662	494	511	483	575
rs62020698_alt	2837	1890	2505	3430	2068	2740	2191	1792	2084	2053	2116	1973	1875	4058	3555	2241	1848	2138	1948	1832	2403	2032	1691	1926	1722	1769
rs62021479_alt	444	294	359	656	544	801	514	521	484	585	503	492	350	2414	1480	937	763	445	349	535	532	283	327	231	418	246
rs62021480_alt	22	13	10	34	1	22	28	135	38	188	84	29	1	36	7	19	8	1	57	89	301	164	328	401	404	505
rs62021480_alt_2	95	25	39	20	35	190	157	265	382	789	520	244	113	125	59	104	59	33	100	407	474	478	756	1013	1025	778
rs62024247_alt	1170	714	1121	1231	668	683	745	560	598	1053	1007	849	734	2285	1606	1015	812	999	485	640	747	730	805	774	674	612
rs62024248_alt	186	72	92	184	152	0	116	167	215	198	208	183	129	306	269	152	121	105	124	134	149	212	150	140	117	47
rs62024251_alt	8362	6155	8372	8551	12692	16609	12752	14065	13877	13239	10811	10299	9582	14135	13197	8241	6795	10956	8919	9224	9860	10068	10008	10409	9965	9244
rs62024252_alt	1373	1044	1142	1495	1327	1724	1367	1677	1318	1150	1310	878	889	2378	1718	1216	930	1144	1138	1087	1107	901	769	898	970	737
rs62024253_alt	80	32	45	94	197	251	207	157	163	210	94	170	160	417	190	207	98	174	161	179	228	921	892	1133	942	716
rs62024254_alt	287	217	264	320	147	287	263	205	220	367	257	349	305	957	574	401	295	196	245	305	244	259	220	243	209	174
rs62027238_alt	237	106	224	198	96	310	65	107	130	229	245	158	96	93	335	152	127	183	161	178	144	44	147	213	145	152
rs62035115_alt	667	428	532	547	365	693	355	409	397	733	542	605	489	1381	1190	841	628	573	340	543	641	386	522	503	505	515
rs62049928_alt	112	98	79	119	163	102	15	16	0	135	73	72	62	162	114	140	97	20	43	69	93	50	86	124	79	98
rs62049929_alt	194	191	240	395	222	256	96	163	167	318	266	172	271	449	413	336	198	128	132	97	183	209	194	221	124	287
rs62051534_alt	858	670	704	1115	945	505	781	873	455	784	779	691	571	2155	1435	811	723	800	663	665	685	695	675	767	530	656
rs62051534_alt_2	780	474	709	894	426	514	537	664	469	797	762	675	602	1383	1502	926	945	784	508	564	647	439	697	664	419	444
rs62051544_3'_End_alt	1394	848	887	1416	912	708	497	492	554	972	1036	992	1092	2520	1910	1159	1082	961	692	815	766	981	974	1033	915	892
rs62054709_alt	2518	1994	2523	2526	2131	3271	2079	1867	2344	2695	2537	2239	1971	5377	4014	2589	2103	2833	2244	2307	2707	1585	1942	1683	2106	1741
rs62054709_alt_2	3140	2152	2537	3117	2862	3200	2738	2024	3016	2855	2834	2500	2138	5406	4500	3049	2725	3357	2696	2833	2833	2140	2322	2226	1982	1969
rs62054710_alt	1434	991	1289	1682	965	1386	1200	986	1503	1542	1367	1151	982	3147	2300	1491	1338	1426	1030	1153	1204	1106	969	1066	873	751
rs62054710_alt_2	1805	1297	1943	1993	1998	1464	1547	1967	1767	2052	1757	1622	1642	3624	2830	2059	1620	1808	1341	1416	1464	1027	1122	1173	1122	1127
rs62064654_alt	843	740	858	1024	584	732	568	586	657	820	945	665	766	1948	1633	859	814	838	636	513	658	958	712	835	777	588
rs62064655_alt	974	485	741	775	674	830	541	1242	701	734	692	668	571	2073	1769	995	522	657	450	649	556	452	322	359	414	556
rs62070565_alt	942	454	789	782	560	832	651	363	815	619	662	505	485	1672	1121	650	562	562	493	591	574	548	484	509	414	503
rs62072392_alt	1177	624	969	876	580	808	595	585	605	789	769	711	756	1665	1457	861	758	581	599	596	547	614	478	702	440	639
rs62073257_3'_End_alt	1768	1119	1494	1576	1251	1456	1267	1166	1230	1596	1150	1084	1032	2726	2106	1276	1127	1252	955	969	1362	1091	1459	1086	1112	961
rs62092763_alt	904	478	913	870	819	1275	644	477	692	679	630	697	639	2040	1496	953	694	583	500	633	488	605	509	604	574	564
rs62101564_alt	1275	847	1018	1005	918	781	838	736	516	1059	937	961	1058	2534	2269	1158	1101	705	676	714	721	548	650	763	676	579
rs62101564_alt_2	363	224	295	391	206	236	227	265	250	337	239	197	317	457	513	516	307	303	154	205	219	183	198	205	151	241
rs62110427_alt	1175	843	1095	1430	1020	1399	920	796	891	1198	1002	1043	865	2072	1628	1141	722	831	816	946	970	1021	937	1008	835	967
rs62118832_alt	556	281	378	551	449	470	490	300	676	333	350	397	324	812	633	514	443	336	370	259	340	337	513	252	383	186
rs62118832_alt_2	558	335	317	556	361	679	204	398	334	367	365	280	325	767	747	447	388	463	276	280	337	329	294	338	145	266
rs62118833_alt	223	201	233	243	88	180	107	43	143	229	207	204	126	194	645	272	194	129	108	135	124	147	95	209	100	67
rs62118833_alt_2	193	160	191	217	263	119	194	93	276	200	269	181	114	596	519	437	247	179	199	201	123	220	150	334	199	142
rs62118834_alt	2779	2136	2631	3393	1895	2001	1599	1697	1667	2730	2423	2114	1903	5063	3189	2147	1817	1629	1602	1507	2118	2127	1995	2187	1910	1975
rs62118834_alt_2	2801	2079	3143	3173	2266	2736	2144	1802	2325	2875	2496	2221	2250	3510	4173	2043	2103	1696	1606	1660	2239	2169	2297	2408	2190	2461
rs62124309_alt	218	62	139	213	66	53	25	46	51	76	117	109	121	348	238	161	101	129	73	149	99	81	61	56	87	89
rs62139254_3'_End_alt	1706	1290	1506	1459	1520	1480	1187	1003	1231	1399	1366	1129	1032	2699	2526	1489	1251	1178	1037	1069	1171	1125	1252	1146	968	1000
rs62145930_5'_End_alt	220	196	325	283	238	180	58	178	175	108	197	120	154	301	291	203	89	150	170	160	70	133	170	245	171	163
rs62148108_alt	744	564	742	1125	343	871	554	525	634	876	915	681	733	1594	1321	960	530	763	494	551	637	646	562	641	694	493
rs62148108_alt_2	801	421	740	627	634	594	481	544	641	816	605	737	689	1334	1077	759	747	506	446	495	564	595	620	594	519	375
rs62148109_alt	412	254	408	524	410	461	262	211	328	359	351	357	327	853	814	565	384	265	256	362	272	196	352	297	209	199
rs62148109_alt_2	1451	874	1311	1406	1169	1467	995	1192	1110	1732	1225	1103	1290	3836	2604	1718	1340	1044	877	930	1032	976	1090	859	927	830
rs62149804_3'_End_alt	5792	4087	5376	6448	4885	5881	4653	4726	4875	6470	5255	5183	5026	11137	9559	6280	5165	4985	3665	3995	4473	3628	3703	4154	3625	3320
rs62150118_alt	468	309	389	529	260	240	259	285	284	464	395	426	367	765	643	484	205	301	224	166	380	203	358	222	151	236
rs621668_alt	524	260	319	402	254	252	214	146	418	415	295	287	235	472	471	436	385	240	279	255	225	275	221	386	257	292
rs621668_alt_2	642	404	656	708	361	889	358	438	394	489	476	378	286	1372	747	657	492	525	394	377	370	296	572	300	442	480
rs62185636_alt	1094	582	980	1055	816	652	671	691	623	881	808	815	612	1109	1036	925	550	744	523	729	624	517	588	380	661	560
rs62186993_alt	632	489	691	787	485	478	547	511	414	563	492	508	481	1837	1077	811	457	527	491	474	454	428	583	549	401	370
rs62186993_alt_2	817	508	700	809	626	909	579	515	967	722	590	627	441	1145	1203	833	571	603	564	522	592	422	297	431	422	439
rs62190370_alt	3255	2424	3037	4102	3377	3729	3362	3637	3848	4166	3938	3229	2588	7221	5298	3577	2865	2910	2354	2765	2556	1467	1683	1696	1458	1484
rs62194228_3'_End_alt	2118	1125	1842	1793	1495	1591	1145	1284	1696	1660	1604	1455	1320	3137	2784	1783	1442	1368	1092	1006	1094	1325	1460	1438	1280	1303
rs62196146_alt	1249	673	1080	1105	1099	992	626	627	861	917	717	826	626	2125	1137	892	635	920	702	664	693	731	699	722	613	814
rs62202475_alt	832	492	521	651	319	376	291	328	424	681	564	462	410	1135	948	706	457	475	457	498	393	474	436	502	559	521
rs62202475_alt_2	1295	1050	1012	1357	1186	1049	636	616	643	1178	944	909	692	2804	2013	1195	1280	841	677	759	825	1008	1197	1157	999	1313
rs62220802_alt	655	350	468	596	584	560	327	342	425	387	473	400	502	1484	926	657	529	482	421	511	383	488	382	518	298	554
rs62233843_alt	750	523	715	837	793	787	594	450	454	775	605	476	666	1677	1581	755	536	624	509	577	692	575	498	497	303	445
rs62233843_alt_2	559	398	535	583	642	524	511	497	633	715	489	391	301	1272	696	699	511	597	334	474	501	452	413	408	502	235
rs62246343_alt	1811	1306	1722	2056	1274	1546	1482	1376	1438	1639	1539	1632	1121	3553	2635	2159	1453	1790	1367	1258	1482	1144	1158	1015	930	859
rs62249737_alt	2264	1669	1830	2530	2448	3365	2593	2310	2302	2464	2120	1888	1843	4054	3110	2203	1348	1826	1436	1655	1653	953	1229	1180	1348	1107
rs62251259_3'_End_alt	1	0	1	0	0	0	0	0	0	0	0	0	0	1	0	0	0	0	0	0	0	0	0	0	0	4
rs62251259_3'_End_alt_2	0	0	0	4	0	0	1	0	0	0	0	0	0	0	2	0	0	0	0	0	0	0	0	0	0	0
rs62255210_alt	1000	627	833	1161	720	668	625	568	858	965	806	856	655	1964	1571	923	735	695	554	855	896	778	534	767	588	735
rs62255973_alt	1138	614	834	1223	960	1075	629	768	1031	1033	906	853	700	2039	1561	1027	879	703	609	808	666	405	607	729	603	569
rs62255973_alt_2	2552	1566	2167	2339	2096	2829	2330	1652	2711	2667	2377	1848	2034	5079	4542	2588	2203	1957	1491	1789	2050	1412	1373	1331	1288	1445
rs62264146_alt	774	574	687	576	880	1078	814	816	1238	898	726	698	776	1858	1128	725	701	736	660	637	607	680	647	520	475	679
rs62265442_alt	203	193	250	228	199	108	131	139	298	282	208	265	149	780	279	206	175	221	165	196	193	135	165	173	71	156
rs6227_alt	349	183	367	368	176	603	247	210	404	252	342	334	95	581	323	380	305	208	157	197	141	227	250	290	243	187
rs62271506_alt	2899	2104	2518	3167	4877	5827	4670	4103	4520	3201	3104	2565	2347	6923	4385	2878	2427	2962	2238	2740	2819	1365	1039	1199	1331	1313
rs62284983_alt	1765	1090	1258	1549	1502	1769	1110	982	1123	1341	1252	1073	1303	3500	3131	1577	1316	1176	1172	1273	1161	1361	1311	1371	1359	917
rs62284983_alt_2	1269	757	1151	1526	936	1153	1029	1278	967	1179	917	1217	735	2733	2200	1311	1279	1275	850	734	1210	704	1063	855	796	885
rs62297707_alt	1006	567	518	833	547	527	552	432	717	694	883	725	520	2332	1447	991	674	711	376	553	571	664	718	692	481	427
rs62303696_alt	618	598	817	699	1265	1555	1103	1161	1251	1508	1415	1411	1079	2285	1426	1003	848	1312	1040	1351	1261	2018	2000	2292	1800	2113
rs62320115_alt	5381	3753	4949	5859	4721	6168	4471	4802	4804	4613	4314	3698	3444	8494	6454	4752	3190	4255	3286	4073	4061	2682	2642	2985	2454	2879
rs62323189_alt	110	67	123	43	87	62	64	20	53	105	54	86	59	143	225	111	67	87	37	81	104	67	28	56	37	44
rs62323190_alt	237	185	208	325	233	196	175	218	215	224	219	142	173	555	340	163	156	78	115	183	164	116	205	208	146	183
rs62323190_alt_2	427	297	617	745	319	766	317	321	613	602	504	400	437	605	776	588	376	523	415	443	318	330	394	441	367	351
rs62328679_alt	1134	831	964	1190	1219	1952	1421	1263	1647	1628	1529	1341	1123	1020	846	629	383	1359	886	1305	1004	969	956	1269	957	914
rs62333235_3'_End_alt	10	28	6	7	22	28	21	67	16	20	35	9	16	53	6	17	6	4	15	6	17	28	21	41	15	23
rs62335862_alt	2936	2224	2878	3150	2825	2896	2094	1859	2469	2923	2630	2248	2000	5662	3923	2829	2121	2574	2004	2396	2673	1547	1934	1612	1634	1714
rs62335862_alt_2	1829	1220	1597	2151	1204	1948	1242	1149	1422	1602	1159	1089	1017	2942	2027	1557	1069	1479	1293	1317	1192	944	930	1090	957	1073
rs62367589_alt	832	460	614	829	477	598	569	526	524	598	402	555	496	1310	788	554	594	490	294	472	358	515	597	560	583	543
rs62404112_alt	1065	734	959	1196	843	1007	876	527	825	1088	863	739	795	1980	1554	840	832	854	762	773	609	686	922	727	750	802
rs62404112_alt_2	774	622	787	880	559	452	627	434	451	742	592	517	575	1415	1356	710	681	537	455	560	418	695	569	550	584	510
rs62405437_alt	848	571	467	624	543	484	484	575	720	791	667	675	525	529	1061	841	810	589	700	792	807	454	517	570	587	386
rs62405438_3'_End_alt	5304	3829	4830	5765	7739	9611	8105	8342	9140	6067	6107	5666	5231	9765	7820	5731	4393	4966	3843	4453	4946	2257	1903	2815	2124	2045
rs624350_alt	223	110	263	363	117	178	169	126	90	206	122	157	146	440	344	103	210	190	136	199	158	151	99	85	111	77
rs62436765_alt	2655	1792	2637	2402	1956	2613	2036	2478	2384	3226	2741	2515	2245	5286	4062	2563	2350	2684	2144	2163	2021	1086	1202	962	1096	1218
rs62445817_alt	68	33	59	90	50	79	26	58	33	78	46	90	53	150	106	69	13	69	36	58	38	32	32	19	60	24
rs62445817_alt_2	108	42	50	124	131	26	44	80	75	59	93	22	52	142	89	86	36	8	70	52	45	58	2	13	51	40
rs62445866_alt	535	306	423	526	423	203	359	242	365	527	429	334	363	1097	1102	468	333	324	333	238	279	502	194	411	238	406
rs62447207_alt	144	172	226	184	166	318	143	139	201	329	224	246	137	775	360	271	281	278	190	228	168	218	166	183	148	155
rs62447207_alt_2	563	483	472	582	367	574	586	290	641	707	472	360	424	1266	1138	609	515	388	334	371	318	354	238	349	248	231
rs62447208_alt	346	167	276	354	218	366	181	236	193	235	254	328	264	681	678	410	447	316	217	209	291	215	137	218	171	149
rs62447208_alt_2	166	179	156	191	91	283	140	154	123	141	159	147	116	451	323	273	236	116	117	97	54	80	98	94	106	80
rs62448338_alt	152	137	210	317	42	71	91	78	207	194	118	100	162	414	245	238	110	121	121	111	128	221	106	152	203	140
rs62460740_alt	1280	825	1242	1464	874	1481	1064	790	1025	1129	965	953	1022	2371	1837	1030	1004	889	662	787	827	930	947	661	889	769
rs62473135_alt	938	687	827	1026	440	673	468	457	448	937	748	725	496	1854	1683	1094	805	978	711	863	776	881	896	798	807	883
rs62473136_alt	746	499	887	796	425	799	414	622	644	726	644	719	578	1943	1367	975	603	729	462	673	615	355	379	454	427	386
rs62482957_alt	3226	2329	2946	3804	2801	4211	3282	2992	3488	3887	3408	3140	2904	6930	5494	3276	2888	3489	2223	2624	2702	2404	2185	2396	1973	1906
rs62558354_alt	4655	3465	4331	5077	5569	6570	6020	6025	7340	5886	5037	4325	4159	9514	7809	5184	3901	4029	3489	3954	4192	2755	2534	2719	2490	2571
rs62583527_alt	3858	2789	3753	4325	4053	5233	4043	3584	4280	5083	3987	3925	3484	6869	6622	4639	3348	3943	2931	3441	3149	2522	2595	2489	2333	2199
rs62584472_alt	8	0	17	1	3	22	44	100	48	82	63	20	1	66	1	0	0	0	13	44	41	48	21	125	57	68
rs62584472_alt_2	582	314	372	414	267	445	192	313	237	794	730	555	457	943	834	887	493	454	534	696	798	426	473	411	350	590
rs626169_5'_End_alt	123	65	33	41	25	22	58	93	88	44	110	22	34	135	133	96	47	23	51	39	80	46	82	88	17	64
rs62625675_alt	3568	2438	3178	3689	3014	4184	3062	2929	2685	2913	2655	2891	2211	7643	5582	3571	2840	3187	2333	2710	2703	1689	1848	2034	1403	1647
rs627329_alt	809	725	1035	983	1216	1834	1115	885	1337	1237	1110	1089	896	2544	1778	973	951	913	820	1163	1063	651	757	647	563	538
rs629301_alt	3265	2122	2922	3707	2329	2910	2442	2184	1921	2595	2414	2096	1698	3404	2752	1682	1429	1708	1572	1672	1685	1732	1788	1978	1529	1419
rs631300_alt	2292	1544	1951	2308	1621	1856	1053	1129	1284	2233	1905	1943	1649	3409	2644	1733	1269	1432	1181	1461	1580	2913	2760	2798	2514	2680
rs63204560_alt	19153	13033	17416	21030	19914	21513	16385	15376	16662	22381	21446	19114	17388	26098	23241	13177	12114	17911	14391	15789	15589	11024	10793	11652	11132	10247
rs63204560_alt_2	9015	6420	8008	9595	10448	10212	7975	7721	8366	11770	10204	9543	9117	13168	11396	6725	5833	8844	7573	7980	8923	5085	5659	5701	5315	5278
rs632111_alt	3282	2246	3030	3007	2218	2688	2318	1876	2017	2573	2290	2323	2057	5206	4836	2876	2282	2630	2030	2362	2123	2069	1722	1946	1831	1685
rs632111_alt_2	2162	1412	1979	1975	1439	1601	1070	1459	1577	1647	1504	1513	1384	3209	2684	1913	1520	1525	1359	1403	1434	1342	1328	1146	991	1257
rs632157_alt	1186	848	1014	1195	856	1460	977	894	1021	822	883	1026	783	2509	1809	1412	732	1062	1003	933	1040	742	838	858	784	663
rs632176_alt	1834	1355	1617	2100	1589	2564	1607	1780	1918	1878	1630	1529	1577	3621	2561	1802	1451	1543	1148	1501	1381	1486	1677	1427	1244	1493
rs632255_alt	9941	7154	9020	11694	10344	12933	9617	9184	10941	11729	10783	9630	8790	16396	14421	9805	8192	9554	7200	8229	7949	5588	5193	5258	5261	5262
rs632255_alt_2	11117	7852	9202	13197	11376	13331	10685	11118	11754	13053	11566	10812	9364	18386	14986	10173	8415	10017	7953	8834	9383	5459	6174	5782	5247	5578
rs632265_alt	2280	1634	1622	2436	1744	1747	1240	1165	1515	1982	1839	1335	1261	2136	2319	1465	1136	2108	1409	1717	1685	2375	1816	2161	1928	2200
rs632265_alt_2	6884	4581	5816	7709	6509	7725	5588	6265	7142	7170	6401	5700	5681	9863	8742	6190	4770	5880	4763	4941	4829	4389	3900	4540	4028	3886
rs632376_alt	1758	1064	1651	1933	1432	1463	1040	1050	1393	1656	1422	1257	993	3148	2361	1575	1246	1246	1146	1150	1336	1390	1245	1193	1053	1169
rs632887_alt	1154	722	984	1432	1141	1199	766	877	921	1336	1104	934	1064	3681	2403	1424	1393	1144	862	917	848	653	441	588	656	595
rs634076_alt	408	316	292	322	174	352	346	416	483	377	462	276	268	1329	766	417	428	448	388	407	283	161	289	241	189	305
rs63408360_alt	454	372	359	465	352	351	367	275	367	452	463	306	334	1068	843	416	383	426	216	345	340	251	247	187	295	227
rs63429161_alt	620	394	540	637	577	565	410	214	408	436	433	436	373	803	595	531	383	303	308	386	339	353	428	370	463	364
rs63429161_alt_2	1796	953	1702	2035	1585	1533	1264	1316	1416	1531	1417	1306	1294	2302	2466	1729	1521	1152	1108	1161	1340	1060	1005	977	1134	1003
rs634383_alt	2754	1703	2560	2982	1831	2289	2091	1854	2093	2619	1849	1898	1519	4144	3306	2090	1681	1686	1298	1426	1800	1390	1261	1641	1360	1250
rs634383_alt_2	1273	966	968	1374	825	1130	855	836	931	1171	940	848	721	1885	1631	1046	804	634	588	592	966	626	813	781	690	687
rs634446_alt	2256	1262	1579	2229	1157	1432	1012	1249	1395	1735	1238	1315	1325	3546	3365	1814	1585	1198	1202	1014	979	1748	1466	1479	1224	1422
rs634446_alt_2	733	544	709	824	531	350	493	630	615	741	630	519	534	1601	1551	792	602	549	386	448	491	496	560	770	622	579
rs634717_alt	1153	805	937	1210	1418	1798	1193	1457	1325	2066	1784	1795	1304	3008	2230	1449	1134	1457	1472	1405	1617	1170	1207	1006	1097	920
rs634717_alt_2	1045	735	997	1038	973	1441	961	819	982	1304	1087	1033	803	2209	1402	1052	786	1138	1003	890	904	659	541	601	526	561
rs634787_alt	2315	1490	1849	2333	5615	5942	5410	4924	5080	4734	3738	3848	3210	7014	4915	3326	2589	4520	4017	4208	4311	5739	5459	5439	5025	5000
rs634787_alt_2	2279	1526	1891	2010	3198	3800	3316	3332	3012	2847	2597	2274	2292	4056	3152	2322	1684	3204	2335	2428	2680	2186	1948	1731	2042	1949
rs634791_alt	678	503	752	818	525	380	326	456	479	716	760	508	373	1679	1149	805	648	690	461	573	550	772	714	814	665	624
rs63648160_alt	1019	643	851	1010	587	1049	865	866	870	846	805	666	687	2196	1418	970	881	828	629	610	645	595	606	671	620	514
rs639394_alt	904	750	960	1082	921	1318	875	789	743	814	882	806	646	1213	1294	1092	833	841	760	663	843	519	415	763	534	528
rs640005_alt	1421	978	1274	1860	1329	1542	1093	1167	1296	1447	1340	1123	1183	2968	1793	1028	978	1018	945	1118	1133	971	1346	1050	1104	869
rs6416854_alt	1707	955	1417	1866	1476	1627	1456	1196	1718	1549	1463	1499	1135	2896	2326	1949	1369	1570	1165	1298	1230	897	1118	944	869	914
rs6420280_alt	1849	1330	1671	1950	1198	1231	945	863	1157	2105	1910	1655	1406	5870	3915	2412	1976	1432	1171	1384	1434	1549	1762	1275	1216	1136
rs642582_alt	988	571	648	789	523	564	479	337	822	816	745	579	644	1480	1500	948	655	661	440	564	558	658	786	684	690	588
rs6427185_alt	749	504	601	934	873	675	579	668	548	579	464	475	618	1189	931	578	393	784	504	551	652	523	545	533	506	528
rs6428408_alt	887	580	627	814	1007	981	824	731	995	979	743	808	653	1387	1515	715	629	672	545	599	527	370	424	407	431	430
rs6428408_alt_2	2250	1534	1890	2267	1876	3330	1989	2190	2065	2536	2060	1786	1580	3305	3413	2318	1703	2047	1418	1563	1804	1263	1668	1250	1214	1150
rs6428948_alt	6902	4673	5489	7337	8242	11931	9287	8566	9437	8425	7687	6774	6303	13539	11468	6991	5909	7592	6227	6526	6354	5153	5193	5269	4840	4444
rs6428955_alt	178	119	159	248	69	124	71	158	19	110	195	118	90	219	284	166	100	244	86	110	160	126	195	205	86	160
rs6431426_alt	490	457	491	517	301	583	281	376	192	638	337	311	268	1524	944	799	582	588	401	402	398	339	311	242	285	393
rs6431427_alt	2650	1741	2007	2793	2094	2524	1947	2069	2063	2607	2032	2113	1744	4792	3699	2967	1956	1919	1555	1859	1843	1475	1487	1752	1719	1475
rs6431427_alt_2	717	484	736	725	566	801	377	955	537	738	589	485	399	1194	1121	961	782	478	430	381	514	422	374	649	473	322
rs6431428_alt	572	401	446	706	387	308	209	480	443	598	519	458	318	1286	971	681	521	653	492	445	585	471	621	589	317	511
rs6431429_alt	701	326	611	782	439	402	566	512	672	468	541	478	491	898	1072	609	467	506	386	401	661	264	352	367	274	412
rs6431452_alt	423	165	238	498	219	348	241	318	129	485	395	223	224	701	613	389	191	325	189	288	233	290	282	301	291	143
rs6431959_5'_End_alt	496	435	416	510	641	905	461	407	423	674	602	539	548	1611	1042	1063	638	542	414	505	295	377	466	413	394	306
rs6433565_alt	301	165	465	254	186	99	183	139	229	310	241	252	162	892	717	411	160	270	221	310	291	125	156	153	147	134
rs6438799_alt	119	41	94	123	37	137	55	79	105	89	72	83	113	173	98	60	67	102	61	72	77	54	76	84	82	18
rs6438803_alt	1048	744	770	1066	788	883	721	844	851	594	758	797	647	1282	1365	875	631	794	621	814	749	491	344	551	582	396
rs6438804_alt	1013	625	947	783	789	845	585	909	729	865	748	670	540	1641	1660	744	683	814	638	624	669	919	594	882	992	747
rs6438805_alt	523	358	538	629	385	383	469	297	395	496	415	423	287	1112	723	449	449	534	428	542	395	327	258	278	292	305
rs6441352_alt	1190	953	1500	1590	1372	2255	1007	1236	1193	1401	1355	1028	982	2531	1870	1434	967	1331	835	1209	1249	781	766	794	1026	834
rs6441840_alt	2822	2153	2486	3208	2371	3317	2336	2338	2524	3175	2489	2314	1982	6550	4508	3168	2177	2364	1948	2283	2177	1659	1690	2007	1799	1703
rs6441841_alt	3055	1818	2629	3197	2675	2924	2623	2258	2430	3234	3275	2758	2613	3765	3495	2619	1861	2847	2282	2688	3021	2074	2057	2405	2205	2219
rs6443927_alt	2504	1459	2048	2585	1986	2391	1558	1291	1709	2019	2000	1677	1429	4582	2872	2298	1847	1639	1443	1554	1244	1398	1433	1415	1433	1465
rs6444088_alt	81	11	30	31	26	15	26	62	136	79	12	58	19	251	65	51	71	69	40	22	108	1401	1618	1708	1167	1244
rs644627_alt	1348	1234	1547	1958	1257	1498	888	916	889	1455	1348	1332	1230	3125	2194	1690	1089	1240	829	919	875	904	1015	1095	907	813
rs6446977_alt	1760	1343	1741	1884	1596	2067	1352	1217	2003	1737	1443	1365	1153	2634	2377	2028	1558	1429	1228	1290	1373	940	991	1236	1122	928
rs6447517_alt	3905	2904	3757	3832	7224	7974	6644	6471	7548	6736	5658	4978	4387	8024	6097	4861	3634	5243	4478	5154	5207	3576	3977	3705	3733	3415
rs6454308_alt	1192	874	1238	1408	738	951	676	670	1115	850	916	835	730	2071	1572	1350	1065	912	793	864	863	1104	1287	1031	1051	1057
rs6454741_alt	3841	2831	3174	4519	4133	4207	3626	3616	3926	4643	3847	3945	3323	8146	6300	4828	3409	3168	2990	2928	3054	2528	2719	2715	2659	2402
rs6456149_alt	3661	2370	2998	4004	2948	3612	2054	2353	2585	2783	2526	2217	2169	4296	3476	2003	1869	2689	1829	2074	2088	1968	1851	2011	1823	1782
rs6456778_alt	847	476	523	837	1700	2101	1505	2086	2083	1403	1662	1302	1350	2373	1790	1083	1072	1655	1485	1565	1539	1908	1791	1914	1562	1613
rs6456779_alt	1274	906	897	1088	762	662	547	526	854	860	716	614	541	1649	1665	1119	733	848	708	794	800	787	908	1114	758	840
rs6457853_5'_End_alt	183	115	164	77	11	102	36	45	88	130	145	142	132	338	282	247	174	145	82	134	128	166	135	123	117	144
rs646025_alt	2072	1220	1544	2251	2380	1917	1545	1347	1726	1777	1589	1660	1421	4257	3108	1848	1532	1685	1256	1453	1550	1115	1047	913	1134	951
rs6465468_3'_End_alt	28	27	39	37	134	82	94	100	189	85	94	55	63	137	108	80	60	120	61	39	183	2282	1955	1872	1905	1972
rs6474516_alt	2201	1300	1430	1774	1002	1299	1401	899	1552	1858	1456	1617	1318	3166	2467	1703	1286	1271	1036	1150	1359	1057	1189	1078	978	958
rs6478803_alt	887	596	609	819	593	895	423	400	621	888	699	742	513	1630	1208	933	667	730	437	578	682	444	591	539	424	365
rs6481053_alt	3655	2521	3132	3932	4449	4926	4706	5052	5329	4628	3573	3626	3019	7545	6102	4255	3640	3812	2941	3224	3382	1854	1915	1862	1649	1830
rs648304_alt	1834	1394	1896	2118	1389	1714	1085	1228	1180	1995	1520	1833	1364	3165	2870	1831	1568	1637	1039	1208	1351	1276	1252	1160	1252	1255
rs648514_alt	1689	1060	1507	1702	1036	1439	804	1338	1168	1509	1340	1265	1001	2952	2685	1804	1347	1486	1235	1215	1287	923	1087	1235	1275	944
rs6486_alt	397	323	424	384	1076	1224	1135	873	1070	872	724	633	588	1022	871	667	572	874	692	786	868	2459	2107	2355	2242	2454
rs6487131_alt	397	320	327	277	369	416	269	290	483	399	342	300	259	783	750	437	359	234	215	229	297	251	299	127	157	211
rs6487131_alt_2	514	227	314	409	144	362	385	305	465	381	336	319	404	560	534	256	235	175	262	339	253	192	245	332	243	296
rs6487132_alt	1497	1094	1568	1624	1243	1725	1304	1322	1077	1563	1601	1242	1166	2328	2129	1340	1095	1256	974	1110	1252	990	1121	1218	945	984
rs6487132_alt_2	835	617	664	778	365	946	411	379	765	678	595	407	572	935	671	602	411	638	495	504	697	396	413	455	459	340
rs6487294_alt	2289	1875	2184	2127	1841	2862	1610	1569	1906	2314	2074	1948	1845	4655	3624	2764	2120	2022	1789	2071	1662	1579	1528	1505	1652	1602
rs6488090_alt	1561	1090	1223	1582	651	1127	805	685	885	1254	1099	950	873	2487	1965	1416	1025	965	828	963	676	913	1120	1165	986	880
rs6488842_alt	211	112	178	186	117	215	198	112	319	120	128	165	123	563	457	129	244	178	153	176	151	163	140	128	159	253
rs6488889_5'_End_alt	562	597	589	925	509	524	640	555	911	691	642	590	541	1490	906	764	673	576	588	498	444	291	338	405	316	450
rs6489451_alt	1261	700	1081	993	976	1029	679	844	650	955	819	855	654	1356	1728	948	668	957	722	797	730	512	520	656	579	613
rs6489956_alt	1252	866	1293	1330	945	938	716	628	943	1058	1086	975	1111	2288	1882	1009	983	978	931	931	1021	1002	818	933	932	1017
rs6493027_alt	3267	2285	2766	3111	3393	4517	2690	2597	3062	3289	3026	2627	2633	4413	4388	2695	2543	2638	1888	1869	2489	1410	1669	1965	1829	1572
rs6493153_alt	648	387	605	547	232	468	361	287	384	383	440	455	354	832	1138	541	311	479	305	267	308	575	543	682	444	357
rs6493331_alt	1549	859	1062	1465	1625	1299	1260	1453	1568	2824	2471	2143	2095	1743	1419	1254	1167	1516	1312	1379	1754	11401	10933	12107	10936	10823
rs6493352_alt_-	161	113	165	231	62	118	110	94	53	177	166	152	186	365	318	140	101	104	112	108	150	106	73	66	82	94
rs6493352_alt_+	1056	608	818	1195	787	645	520	480	674	793	697	500	494	2280	1574	914	787	551	433	541	527	852	637	771	685	470
rs6493523_alt	3609	2546	3540	3971	2860	2976	2401	1973	3016	3330	2900	2191	2193	5676	4425	2634	2387	2619	1841	2357	2246	2327	2895	3220	2263	2237
rs6493566_alt	4595	3161	4206	4571	4413	5678	4041	3978	4884	4911	4509	4048	3906	7935	6814	4152	3617	3751	2962	3324	3271	2907	2804	2473	2740	2708
rs6493629_alt	155	144	141	103	132	196	49	26	112	154	203	163	130	215	342	138	204	209	146	139	119	111	161	160	138	76
rs6493769_alt	105	79	126	134	142	106	61	159	90	111	176	63	72	197	228	155	122	58	111	70	86	64	118	152	93	53
rs6493770_alt	90	45	77	61	65	111	89	100	89	52	60	38	39	163	87	117	59	67	47	63	53	51	42	37	46	26
rs6493770_alt_2	288	213	300	292	292	244	188	289	239	154	243	201	161	477	399	242	194	181	177	139	165	243	135	125	194	192
rs6494476_alt	417	342	333	614	313	609	369	426	235	344	330	281	272	1078	489	409	347	339	189	255	277	347	281	339	270	462
rs6494976_alt	937	479	717	816	563	542	584	465	476	680	618	576	575	1557	1217	772	498	638	437	504	448	594	480	617	690	482
rs6495127_alt	765	614	679	963	607	993	354	409	566	825	611	657	553	1184	1135	750	598	526	470	529	496	536	580	519	525	555
rs6495174_alt	2198	1398	2065	2093	1580	2119	1836	1921	1934	1971	1670	1753	1393	4297	3948	2169	1889	2080	1376	1762	1684	1491	1385	1670	1364	1371
rs6495511_alt	325	254	354	367	169	108	144	66	227	332	226	230	242	818	555	388	387	318	335	312	201	194	221	288	190	223
rs6498540_alt	638	252	569	746	338	299	370	322	317	266	427	327	316	994	534	380	288	425	343	402	268	436	372	314	392	237
rs6499244_alt	2246	1578	1760	2149	2434	3206	2091	2122	2369	3055	2862	2523	2078	3338	3544	2645	2381	2279	1994	2147	2325	1235	1005	1289	1039	961
rs6500304_3'_E-E_alt	106	64	51	78	89	111	27	40	5	75	100	80	10	39	92	111	75	58	38	50	59	61	30	70	44	21
rs6500305_alt	515	319	403	663	536	493	301	410	311	565	418	389	382	1199	753	418	382	305	295	382	485	390	384	440	503	364
rs650102_alt	769	621	654	964	799	643	697	803	518	675	576	425	529	1410	1170	760	380	660	538	509	502	616	653	698	415	612
rs6502055_alt	2259	1502	1942	2527	1686	2185	1690	1315	1657	2119	1947	1816	1335	3537	3143	2233	1756	2170	1374	1687	2032	1770	1532	1544	1350	1402
rs6502056_alt	291	207	170	268	618	674	602	757	658	578	443	494	487	587	668	467	227	620	523	524	610	2443	2222	2392	2300	2093
rs6502752_3'_End_alt	248	147	217	241	184	291	87	75	156	270	214	154	125	402	311	163	111	269	100	204	153	149	76	248	187	145
rs6503971_alt	2449	1422	2338	2202	2045	2575	1871	2189	2055	2137	1730	1671	1571	3549	2917	1755	1497	1971	1683	1910	1802	1676	1646	1570	1119	1227
rs6504182_alt	1837	1334	1772	2221	1694	2226	1630	1778	1782	1510	1600	1498	1322	3197	2557	1685	1527	1310	941	1017	1342	1019	1047	1146	908	1039
rs6504593_alt	1656	1159	1440	1482	1023	1258	1243	1183	1393	1787	1556	1449	1132	3097	2773	2044	1648	1372	1234	1299	1364	997	1011	1561	1019	809
rs6504682_alt	9241	5915	8358	9672	7727	8580	6788	6584	7753	6630	5980	5191	5022	14817	11602	7563	6071	6616	5477	5878	6293	5781	5596	6364	5878	5003
rs6505192_alt	447	178	321	353	181	256	243	260	262	288	195	246	264	457	526	318	201	228	213	143	151	320	197	227	265	212
rs6509753_alt	353	271	331	451	195	336	176	154	154	465	300	369	248	529	604	341	280	289	239	242	252	266	311	220	302	342
rs6511237_alt	25	28	76	79	41	7	10	13	155	63	45	60	28	35	40	39	30	22	53	22	3	77	43	32	21	12
rs6518352_alt	2365	1277	2188	2629	1584	1564	1718	1714	1849	2138	2018	1651	1327	2992	3014	1553	1335	1686	1675	1636	1511	1313	1602	1482	1221	1434
rs6532834_alt	727	463	745	825	657	1200	825	721	617	764	652	632	642	1795	1381	726	695	711	421	589	787	547	466	757	616	526
rs6533099_alt	2194	1452	1728	2043	1622	1592	1324	1127	1403	1479	1486	1193	1247	3450	2682	1952	1558	1229	1049	1127	1016	1315	1348	1234	1019	1158
rs6535947_alt	475	307	344	485	288	473	281	142	279	475	444	344	401	826	666	447	357	268	234	390	382	365	373	342	311	310
rs6541_alt	314	236	406	502	214	185	217	300	364	411	446	405	269	666	614	354	298	438	336	274	454	268	417	343	343	393
rs6541770_alt	174	148	139	258	227	64	168	115	215	260	182	131	166	372	375	208	215	228	172	197	137	101	148	156	130	192
rs6541771_alt	309	239	374	403	282	395	184	411	242	391	428	278	290	951	767	495	431	430	328	236	270	213	216	192	208	169
rs6541771_alt_2	548	414	606	592	512	534	614	255	456	599	660	641	444	1338	1214	731	780	571	360	433	570	553	272	362	469	363
rs6541772_alt	181	95	126	202	274	334	185	189	244	198	198	177	219	191	375	146	134	216	192	133	143	107	149	106	131	117
rs6541772_alt_2	409	251	360	437	359	320	419	483	523	420	466	398	307	484	497	521	296	531	400	256	415	262	230	202	171	128
rs654362_alt	1517	1178	1347	1817	1866	1425	1227	1618	1696	1729	1503	1575	1272	3059	2046	1542	1274	1298	1109	1223	1240	810	913	856	865	831
rs6546_alt	835	695	945	997	907	864	699	758	782	1144	935	764	801	2030	1388	997	892	868	514	671	786	565	545	601	647	414
rs6546523_alt	833	426	455	846	627	589	597	339	599	629	392	565	515	1697	1105	889	672	530	555	563	732	502	638	532	587	585
rs6546891_alt	894	588	698	931	2712	2850	2279	2563	2475	1684	1517	1440	1377	2788	2235	1548	1356	2099	1641	2052	1953	6251	6342	6736	5953	5625
rs6547621_alt	1564	1189	1542	2104	1143	1220	1022	924	1318	1422	1429	1413	1061	2366	2567	1546	1388	1339	1282	1028	918	1405	1640	1505	1509	1329
rs6551_alt	1752	1141	1570	1896	1309	1735	1502	1721	1659	1822	1480	1372	1219	2835	2307	1383	1338	1384	904	1114	1125	696	799	838	712	614
rs6551275_alt	9054	5811	8145	9647	9309	12553	10864	10170	11018	10223	9133	8402	8387	18136	15119	9422	7552	8557	7261	7227	8368	5026	5422	5512	4616	4842
rs6552_alt	3854	2537	3216	4035	2536	3519	2294	2248	2632	3709	3365	2888	2491	6855	4606	2975	2863	2488	1903	2397	2831	2109	2379	2217	2055	2338
rs655445_alt	450	379	396	422	343	257	335	144	220	484	442	406	408	1050	946	665	527	491	317	297	317	533	486	581	522	399
rs6556893_Short_UTR_95226653_95226707_alt	5863	3748	5925	6555	4628	6051	4719	4739	4317	5411	4936	4760	4210	11757	9086	6247	4844	5207	4256	5059	5214	4418	4838	4730	4153	4429
rs6559_alt	1000	615	902	1059	1152	1060	994	1528	1312	1104	994	958	799	2018	1228	957	888	1171	696	785	1082	360	272	494	429	532
rs6563_alt	290	83	166	238	191	245	216	119	247	237	114	148	143	458	293	112	131	86	152	135	181	48	105	176	161	189
rs6564264_alt	574	309	475	635	478	643	337	482	462	536	499	394	402	1028	903	615	457	456	336	515	401	326	434	398	291	399
rs6565681_5'_End_alt	824	414	430	634	321	281	224	173	265	430	308	289	399	837	791	598	509	325	460	331	485	324	343	486	379	475
rs6569319_alt	556	304	331	593	300	442	238	373	498	585	347	386	306	1102	584	632	342	378	320	416	495	284	205	266	302	311
rs6569798_alt	836	696	747	787	648	940	634	794	899	871	900	686	692	1501	1434	844	651	695	604	681	705	434	506	628	463	662
rs6569834_alt	766	429	691	766	531	598	583	607	635	511	605	501	546	1246	1325	613	497	716	422	580	400	497	655	444	554	526
rs6570064_alt	8469	5887	7229	9661	8615	10950	8763	7901	10373	11707	9821	9618	9073	14027	11516	8044	7118	8698	7213	7678	8390	3213	3257	2884	3134	3459
rs6572653_alt	392	238	424	469	479	690	339	135	382	557	375	438	463	1133	883	604	404	354	392	292	332	309	263	359	340	199
rs6572653_alt_2	281	215	202	252	133	259	117	199	213	185	190	255	173	432	554	359	243	185	201	127	218	149	103	74	158	102
