## Supplementary Table 1 for "Genome-wide functional screen of 3’UTR variants uncovers causal variants for human disease and evolution" (part 27 of 34)

### Sheet: Raw Counts HEK Remaining (continued)
oligo_id	HEPG2_R1	HEPG2_R2	HEPG2_R3	HEPG2_R4	HMEC_R1	HMEC_R2	HMEC_R3	HMEC_R4	HMEC_R5	K562_R1	K562_R2	K562_R3	K562_R4	GM12878_R1	GM12878_R2	GM12878_R3	GM12878_R4	SKNSH_R1	SKNSH_R2	SKNSH_R3	SKNSH_R4	Plasmid_CMS_GWAS_R1	Plasmid_CMS_GWAS_R2	Plasmid_CMS_GWAS_R3	Plasmid_CMS_GWAS_R4	Plasmid_CMS_GWAS_R5
rs6573006_3'_End_alt	1521	1194	1364	1417	753	1410	889	781	968	1610	1552	1342	1079	2975	2125	1309	1157	1259	1015	1028	1041	954	875	1028	1079	908
rs6573910_alt	3399	1750	2798	3541	2119	2545	2225	2330	2271	3164	2792	2771	2132	5285	4729	2820	2446	2589	1893	2355	2212	2579	2317	2422	2125	2530
rs6573911_alt	1046	779	1018	1131	677	592	523	387	805	956	797	734	561	1718	1325	930	686	757	522	668	637	734	723	751	717	729
rs6576_alt	1375	986	1174	1425	1051	1346	924	818	996	1466	1049	956	969	2446	1547	999	883	727	839	892	784	992	765	888	783	999
rs6578672_alt	2247	1363	2038	2448	1854	1752	1575	1316	1729	2093	1771	1683	1690	4560	3691	2356	1893	1936	1430	1474	1618	1870	1930	1759	1679	1834
rs6579266_alt	34	25	32	73	18	21	72	35	38	53	37	22	48	243	84	71	68	61	22	64	56	56	66	42	75	29
rs6580550_3'_End_alt	2781	2019	2473	3080	2555	3062	2278	2019	2442	2775	2264	1924	1716	5289	3861	2850	2240	2246	2020	2208	2027	2006	2133	2276	1879	2266
rs6580550_3'_End_alt_2	2117	1344	1774	1936	1652	2224	1297	1413	1803	2174	1657	1434	1276	4048	2681	1885	1405	1358	1084	1344	1460	1456	1247	1505	1503	1458
rs658087_alt	224	165	272	214	171	111	83	140	133	235	224	236	239	745	414	248	171	302	134	221	205	56	116	264	121	173
rs658087_alt_2	320	158	296	315	324	197	215	296	248	387	346	328	178	792	556	499	319	389	320	239	384	298	202	159	227	285
rs6582_alt	860	562	743	934	424	1091	544	470	548	823	792	659	593	1560	1015	607	474	625	636	599	657	624	486	628	510	470
rs6582599_alt	3047	1790	2552	3025	2433	2704	2241	1966	2198	2286	2157	2097	1869	3780	2963	1950	1663	2042	1681	2142	2195	1975	1832	1889	1837	1549
rs6583398_alt	1073	500	868	1008	1293	953	793	955	688	1022	821	807	636	1844	1466	939	630	715	555	655	589	490	594	574	484	481
rs6583846_alt	17411	12905	15190	19012	19885	22778	19023	18985	20492	20915	19438	17715	15737	33454	26695	17725	15034	19921	15043	16416	18003	9618	10561	10074	9598	9493
rs6583846_alt_2	21571	14148	19402	22799	20872	26151	20739	18243	22073	23923	21509	18868	17517	41576	32621	21484	17980	22691	16963	20225	20161	12228	11657	12170	11401	10273
rs6585421_alt	3884	2613	3071	4161	5844	7989	5895	5460	6338	5315	4483	4403	3876	8459	6607	4560	3311	3892	2825	3586	3819	1883	1629	1366	1384	1402
rs6585421_alt_2	2725	1871	2589	2770	4420	5088	4428	4688	4655	3740	3343	2972	2888	5786	4746	3076	2563	3276	2435	2838	2505	885	1049	995	1078	972
rs6585429_alt	872	535	902	919	654	730	569	708	692	659	685	619	464	1798	1579	858	668	544	704	587	767	415	609	546	528	597
rs6586_alt	682	545	654	776	472	159	357	165	291	240	423	321	238	932	682	477	310	342	238	277	424	304	385	349	291	371
rs6587553_5'_End_alt	1267	862	1114	1454	1413	1001	1000	1095	1038	1263	1088	1031	842	1669	1752	1153	1222	975	802	761	792	676	628	768	619	670
rs6587605_alt	48	86	85	112	60	41	53	14	60	97	63	19	71	2	82	70	92	80	55	36	91	46	44	20	32	44
rs6587605_alt_2	27	39	49	78	35	87	54	35	42	30	65	49	32	88	117	15	51	28	14	16	26	108	29	16	24	23
rs658974_alt	1989	1297	1508	2004	1319	2178	1202	1559	1746	1565	1293	1270	1163	3662	2598	1667	1329	1370	1194	1400	1360	1246	1424	1499	1017	1071
rs6591849_alt	372	203	159	248	216	395	173	219	184	296	196	256	123	530	671	236	271	157	215	232	189	271	351	152	176	175
rs6592756_5'_End_alt	991	384	478	964	543	537	377	349	408	463	595	464	502	1201	1584	882	651	525	438	437	615	432	340	580	484	538
rs6592756_5'_End_alt_2	1077	700	903	981	695	856	460	574	484	613	816	724	625	2010	1900	1002	827	694	514	625	760	799	594	746	571	785
rs6597_alt	850	625	901	956	1125	757	486	467	953	773	654	464	622	1939	1376	1027	710	705	626	699	639	665	872	441	655	777
rs6601011_alt	49	45	66	124	323	302	196	99	173	212	140	167	238	120	210	75	94	287	151	146	206	1038	1119	1045	1117	855
rs6601012_alt	2372	1587	2507	2882	1999	1800	1820	1675	1882	2584	2783	2403	2233	4562	3740	2408	1786	2092	1744	2047	1789	1250	1255	1345	1120	1594
rs6601013_alt	3216	2088	2580	3139	3266	3699	3308	3149	3483	3066	2987	2754	2600	5910	4227	3025	2612	2918	2847	2557	2690	1771	1714	1524	1567	1330
rs6601014_alt	2516	1630	2074	3099	1588	1746	1390	1183	1105	2139	1754	1530	1769	3526	3463	2137	1629	1890	1613	1624	1647	2023	1837	1701	1962	1799
rs6601883_alt	1100	560	986	1215	897	1088	797	529	1113	1073	975	761	706	1434	1809	867	647	901	716	509	864	824	916	745	679	722
rs660240_alt	1647	1078	1594	2024	1581	2848	1545	1813	1638	1800	1706	1375	1330	3180	1910	1523	988	2011	1511	1740	1603	983	1068	1160	1050	1147
rs6603967_alt	1053	876	970	1040	614	864	575	594	443	1059	820	644	696	1869	1367	1086	804	806	713	705	755	847	822	693	808	646
rs6604_alt	1366	830	1122	1235	1412	1347	934	648	828	1380	1209	1025	1022	2860	2514	1662	1293	1215	806	779	979	763	680	714	858	960
rs6605_alt	909	676	859	846	589	897	505	327	467	882	722	634	671	1603	1614	980	770	580	581	574	657	853	468	754	525	430
rs6605067_alt_-	6665	5455	6790	7321	8158	9098	8404	8748	8815	7666	6407	6472	5637	14831	12080	7939	6375	7060	5632	6376	6544	3886	4124	3867	3795	3538
rs6605067_alt_+	687	249	458	769	362	387	462	276	543	485	472	505	315	1030	733	678	515	390	276	348	289	451	426	474	289	347
rs6605067_alt_2_-	7235	4642	6065	7594	7023	8886	6646	7755	7296	6657	6106	5294	4724	14849	11853	7847	5851	7094	5586	5991	6590	3732	4167	4099	3686	3717
rs6605067_alt_2_+	274	193	306	318	292	294	209	170	190	311	222	271	143	549	386	320	250	233	144	161	208	122	128	183	222	121
rs6609_alt	3176	2107	2453	3191	2202	3468	2702	2545	2666	2548	2323	2242	1914	6865	4116	2896	2566	2585	1907	2377	1912	2100	1968	1822	1822	1687
rs6622_alt	800	456	803	896	527	531	609	713	598	713	611	527	542	1468	1199	696	568	587	461	668	877	686	573	660	566	606
rs6623_alt	129	100	163	184	297	282	176	46	246	186	162	107	72	254	154	159	133	132	90	142	80	86	161	81	117	89
rs6625_alt	9606	6365	8545	10759	10017	12052	9608	11030	11416	9615	8975	8718	7488	15942	13049	8643	6522	7783	6244	7259	6932	3869	4623	4421	3898	3616
rs6626_alt	1267	861	1173	1135	456	967	683	581	851	1041	840	892	602	1751	1542	984	893	920	585	741	819	631	961	636	519	823
rs663149_alt	1652	1031	1444	1779	755	1401	1106	1001	1377	1485	1257	1343	1107	3302	2318	1613	1202	1267	1134	1253	1191	1104	1144	929	1003	840
rs663163_alt	869	669	696	980	1112	1161	1004	681	990	879	922	684	552	2081	1360	796	731	756	551	669	706	502	422	451	368	464
rs663163_alt_2	1868	1228	1727	2098	1645	2408	1842	1509	1823	1732	1633	1558	1077	2714	2441	1265	1107	1533	1242	1076	1080	1031	994	1076	683	824
rs6632_alt	290	168	148	235	261	143	157	65	132	205	227	178	163	306	302	245	241	212	205	88	146	234	250	250	121	156
rs6633_alt	3171	2099	2768	3429	3921	3499	3164	2779	3493	3471	2977	2477	2243	4353	3968	2368	2222	3274	2517	2615	2677	1587	1595	1561	1585	1742
rs6639_alt	2392	1422	1667	2015	1841	2165	1482	1759	1767	2128	1953	1758	1169	4132	2850	1876	1539	1506	1429	1406	1524	1688	1464	1671	1390	1388
rs66468633_alt	377	254	311	440	342	299	247	215	168	312	238	220	204	980	666	486	311	289	238	324	230	235	275	229	206	164
rs66470529_alt	407	141	193	377	114	203	98	159	35	207	171	169	137	390	460	223	227	129	138	148	128	148	235	251	161	182
rs66475980_alt	962	670	954	750	1235	933	583	588	846	1003	709	596	488	1894	1132	927	681	565	598	453	694	774	601	727	610	588
rs66477776_alt	176	201	252	230	153	142	151	55	170	270	186	118	188	506	349	250	220	122	159	117	175	83	70	89	152	122
rs66488533_alt	1710	1274	1773	1847	1995	1916	1606	1502	1664	1849	1448	1256	1153	3052	2716	1734	1446	1795	1365	1640	1831	1068	1236	1075	1063	839
rs66520917_alt	2351	1963	2252	2831	2843	2822	2295	1821	2285	2763	2098	2138	1751	4768	4349	2880	1988	1862	1593	1407	1569	1682	1944	1955	1900	1796
rs66529356_alt	5309	3260	4341	5106	4897	6491	5259	4995	5371	4774	4854	4406	3899	10113	7406	4964	4292	4589	3874	4217	4346	2646	2576	3156	2654	2466
rs66534347_alt	664	557	781	897	574	653	603	397	401	809	648	664	531	1840	1144	753	580	775	617	459	814	776	760	845	827	801
rs66556276_alt	535	374	419	561	221	517	295	257	372	391	341	276	236	864	515	408	328	236	301	256	335	291	285	306	545	270
rs6656097_alt	1244	817	888	1283	632	1643	675	677	905	1193	1173	1077	809	2049	1757	1324	934	942	864	1013	891	835	936	706	731	834
rs6656097_alt_2	1098	790	918	1127	833	845	740	980	843	1159	978	1224	834	1182	1789	1123	788	925	877	936	1059	792	761	913	679	740
rs665654_alt	757	487	657	1017	960	1087	618	592	493	629	467	602	508	1541	745	666	463	570	490	458	667	344	417	475	449	353
rs6658453_alt	34	28	10	49	4	17	18	20	0	5	9	15	14	8	17	13	23	40	26	50	58	20	23	2	4	22
rs6658453_alt_2	48	44	44	41	33	26	29	0	25	28	45	40	23	49	12	15	13	15	9	22	17	8	17	18	11	3
rs6658922_alt	2308	1619	2047	2220	2141	2373	1649	1610	1964	2093	1898	1597	1401	4844	3638	2258	1772	1879	1076	1485	1518	1335	1276	1365	1301	1308
rs6661516_alt	24	68	33	27	0	29	12	7	31	32	11	22	21	55	10	27	29	27	13	13	32	21	15	29	14	8
rs6662920_alt	721	491	520	655	447	668	406	530	569	644	526	585	492	1420	1101	729	490	519	346	393	332	458	458	722	399	298
rs6663114_alt	160	60	113	143	239	214	47	142	132	141	89	69	93	382	291	190	163	92	70	112	132	202	170	149	40	197
rs6663114_alt_2	348	180	344	343	382	191	371	169	432	438	277	283	326	1023	586	324	264	226	202	169	223	318	456	494	334	385
rs6663118_alt	364	342	249	452	361	276	384	483	239	225	307	299	332	857	710	361	344	294	234	264	328	371	439	281	458	314
rs6663118_alt_2	180	153	228	240	189	157	79	199	98	205	180	151	171	380	296	228	203	103	110	147	115	98	133	268	248	182
rs6663474_alt	495	460	520	636	328	404	301	344	341	530	429	496	427	1337	817	644	512	567	589	556	398	278	480	481	369	387
rs6663875_alt	2388	1703	2453	2666	2028	2446	1754	2018	2106	2083	2105	1939	1933	4828	4058	2127	1765	1976	1701	2029	2135	1231	1599	1317	1444	1318
rs6664099_alt	672	399	510	695	516	445	508	737	635	676	378	466	377	1074	1058	651	339	400	301	405	334	483	404	452	543	480
rs66644603_alt	1228	667	1103	1373	619	764	533	818	976	981	745	721	609	2035	1271	879	567	953	629	593	697	594	525	553	623	629
rs6664719_alt	1146	726	1070	1394	724	1289	786	669	1042	1300	1089	1210	691	2098	2016	1170	696	1106	1026	993	1018	996	828	941	799	844
rs6664719_alt_2	808	664	813	734	628	570	572	452	473	797	943	912	433	1461	1375	659	670	708	600	678	489	465	548	734	527	444
rs6664876_alt	8087	5336	6599	8172	8686	10563	7477	8110	8550	8345	8019	7316	7104	16704	11920	8602	6457	7822	6173	6693	6624	3803	3883	4152	3633	3631
rs6666119_alt	936	470	738	751	791	463	501	513	640	695	701	544	535	1566	1558	800	666	597	509	578	620	388	499	361	552	434
rs6666788_alt	1927	1426	1579	2003	1568	2021	1398	1065	1532	1937	1541	1842	1376	2834	2667	1853	1507	1608	1165	1334	1429	1185	1302	1220	1217	1180
rs66668425_alt	1547	963	1390	1259	1381	1882	1403	1610	2128	1402	1297	1117	1158	2574	2027	1461	1295	1245	1005	1093	1127	983	952	1009	689	818
rs6667_alt	850	519	563	891	744	796	533	589	695	1002	588	656	564	1454	1268	819	602	693	381	569	404	654	657	564	603	572
rs6667248_3'_End_alt	574	268	487	468	381	527	322	373	454	354	407	391	457	986	660	465	336	472	343	432	429	305	464	444	470	292
rs6667492_alt	781	478	586	768	739	852	575	602	393	805	566	508	599	1922	1380	1119	660	590	434	526	480	321	511	381	398	548
rs6667991_alt	581	359	327	579	486	736	485	542	864	484	456	495	318	1349	838	533	386	517	349	470	530	260	248	249	246	84
rs66682158_alt	13183	8079	11205	12037	12196	15536	11014	9898	11955	11281	10635	9859	8134	17955	14299	9540	7561	11661	8994	9587	9859	8371	9030	9296	8790	8291
rs66682158_alt_2	5630	3934	4608	5594	9711	10944	9306	8052	10429	9709	8601	7857	6344	12986	9577	6852	5920	8563	6816	7277	7918	8608	8316	8653	8080	7979
rs6668533_alt	4033	2681	3419	4128	3419	3768	3080	3439	3026	3482	3574	2921	2782	6637	4621	3131	3020	2789	2166	2678	2702	1838	1981	2011	1813	1585
rs6669654_alt	60	111	79	110	76	105	61	103	55	100	54	86	61	210	131	116	109	97	77	84	140	114	124	82	47	88
rs6669654_alt_2	116	125	129	106	43	196	130	106	120	135	93	136	64	450	225	216	112	97	70	92	123	114	77	44	55	47
rs66696624_alt	237	121	153	198	60	228	152	51	46	172	160	149	158	181	325	318	123	65	149	225	224	169	170	206	128	229
rs66712646_alt	3574	2238	2691	3581	3410	4963	3420	3229	3555	3523	3413	3283	3016	5213	5003	3126	2590	3226	2365	2847	3096	1690	1599	1742	1617	1328
rs6673_3'_End_alt	2590	1756	2346	2678	3251	3591	3257	3184	3813	3655	2905	2841	2812	4911	4017	2419	2351	2184	1670	1979	2200	1071	981	1087	869	1093
rs6673081_alt	1810	1113	1584	2193	1867	2295	1670	1768	1563	1980	1571	1487	1339	5256	3898	2424	1980	1334	1136	1503	1472	981	803	1175	1000	944
rs6673802_alt	1241	612	665	1102	664	1070	847	687	523	816	900	703	557	1533	1508	874	816	763	675	558	655	559	835	753	711	674
rs6673802_alt_2	690	418	673	696	416	388	425	408	441	672	480	525	385	756	935	530	465	476	358	422	428	422	454	444	467	628
rs6674384_alt	79	54	53	73	114	43	18	39	9	90	85	84	29	169	109	106	90	50	54	71	57	177	88	126	48	108
rs6675401_alt	2322	1514	2286	2444	2183	2914	2419	2421	2619	2678	2136	2019	1990	4201	3496	2275	1789	1814	1505	1684	1771	1497	1217	1291	1319	1327
rs66756334_Short_UTR_48511275_48511332_alt	34572	22305	31909	37315	23781	29635	22579	22375	24861	31465	27702	26481	22987	62016	51163	33947	27405	27596	22956	25633	26428	31586	30333	30778	29731	29521
rs6675923_alt	309	200	250	208	132	189	196	138	234	287	177	251	181	858	485	235	388	220	157	221	169	159	281	180	164	186
rs6675991_alt	290	124	264	261	639	716	682	514	677	542	395	433	465	776	948	597	418	638	393	483	592	10379	10834	10697	9758	9491
rs6676_alt	339	221	265	353	219	236	221	131	245	333	191	343	295	728	537	311	277	226	203	202	258	213	345	321	270	256
rs6676866_alt	567	361	599	614	418	670	356	109	451	528	414	330	336	945	825	449	382	496	430	454	477	426	389	420	335	452
rs6677090_alt	727	509	686	875	790	459	677	597	1076	637	700	682	639	733	878	641	509	642	431	440	520	407	393	430	434	259
rs6677361_alt	2857	1610	2024	2647	2435	3503	2023	1985	2333	3014	2604	2262	2117	4519	4303	2510	2118	2559	1711	1942	2219	1979	2278	2064	1801	1786
rs66776042_alt	486	203	311	639	212	296	247	143	242	397	330	338	261	664	434	403	291	275	169	235	260	174	235	139	264	356
rs66777705_alt	3353	2298	2653	3177	3020	2859	1977	1830	2757	2986	2484	2374	2017	7114	5476	3963	2759	3224	2579	2860	3058	2195	2123	2188	2265	2324
rs6677781_alt	245	231	193	241	98	294	225	181	146	281	199	224	75	310	372	298	237	117	160	190	165	236	164	159	122	228
rs6678483_alt	1171	707	1115	1213	1138	1584	1016	971	1153	1456	1259	1103	932	2194	1822	1219	1101	1020	923	933	1098	605	804	763	872	850
rs66799354_3'_End_alt	4894	2974	4331	4536	3725	4605	3253	3006	3646	4237	3683	3508	3268	8901	6759	4402	4038	2891	2675	2611	3207	3233	2938	3103	2972	2952
rs6679990_alt	1720	1124	1568	1825	1668	1654	1454	1258	1581	1736	1407	1316	1035	3451	2398	1631	1229	1135	1263	1316	1128	1053	915	1083	920	706
rs6680410_alt	2956	1873	2332	2746	2531	3697	2382	2081	2331	2965	2705	2342	2471	8587	6387	3750	3037	2724	2034	2293	2800	1211	1457	1398	1327	1100
rs668108_alt	538	380	476	581	294	503	318	393	299	537	541	466	389	858	832	457	316	582	331	342	490	450	439	380	463	375
rs6683364_alt	1457	1062	1500	1686	1184	1627	1143	1369	1108	2013	1663	1449	1369	3968	2664	1685	1470	1696	1464	1606	1528	1214	1191	1098	1027	1140
rs6683364_alt_2	516	418	560	822	460	761	415	437	272	768	597	592	541	1197	1068	894	513	560	514	467	575	524	557	759	381	444
rs6683598_alt	1446	952	1284	1344	922	947	1069	1014	1016	1553	1190	1138	1238	3269	1772	1256	1207	934	788	953	993	789	794	1006	842	988
rs6685_alt	395	320	299	383	104	142	168	253	124	463	301	305	237	451	727	391	313	396	305	449	578	377	379	285	416	388
rs6685222_alt	537	377	407	624	478	418	398	318	436	395	519	463	539	869	1055	431	405	489	366	421	519	328	564	428	330	282
rs6685581_alt	33	19	7	14	0	37	45	29	42	13	32	40	25	0	3	30	7	4	8	38	20	4	1	31	14	8
rs6685581_alt_2	82	50	21	32	2	92	16	76	55	66	48	97	68	131	130	82	37	19	65	54	82	28	90	43	43	60
rs6688_alt	1700	1056	1517	1843	1386	1701	1467	1510	1899	1647	1337	1255	1303	3949	2686	1588	1406	1459	1127	1226	1270	966	1050	827	881	995
rs66881403_alt	2428	1636	1967	2059	2264	2582	2547	2544	2716	2621	2231	1801	2036	3255	2476	1449	1298	2232	1392	1991	1834	1197	1299	1448	1171	1085
rs6689909_alt	1715	1109	1398	1884	1624	2012	1921	1286	1829	1777	1502	1479	1408	3110	2478	1774	1276	1516	1070	1137	1110	681	867	997	994	822
rs6690_5'_End_alt	880	499	667	996	517	634	613	600	538	796	606	553	481	1513	1003	869	521	559	433	536	444	660	693	591	471	550
rs6690575_3'_E-E_alt	174	104	99	99	106	312	85	42	43	124	103	112	138	100	164	98	88	116	142	130	179	162	104	160	159	106
rs6690764_alt	1434	913	1248	1585	1311	1450	1014	1422	1157	1069	1101	819	675	3489	2193	1495	995	1008	873	890	1016	875	718	911	728	871
rs6691053_alt	1003	604	702	998	492	1156	538	618	870	992	894	729	624	1836	1162	965	804	1004	834	921	883	899	591	831	534	586
rs6691359_alt	267	187	213	275	81	346	200	183	278	360	141	325	194	794	318	315	263	261	191	171	213	160	157	283	210	167
rs6691443_alt	2035	1320	1887	1908	1322	1299	1114	1354	1523	1610	1683	1134	1161	3016	2726	1703	1489	1506	1334	1433	1195	1490	1231	1501	1271	1262
rs66921545_alt	5316	3657	4417	5181	5787	5750	3755	4351	4760	5290	4963	4662	3920	9925	8166	5147	4064	4704	3509	4166	3881	3007	3071	2896	3054	2833
rs66921545_alt_2	1669	1321	1411	2047	1868	2203	1611	1850	1744	2294	1944	1754	1394	3594	3285	2103	1769	1698	1259	1515	1628	1238	1468	1258	1327	1426
rs6692452_alt	749	437	652	648	553	611	558	432	583	605	513	519	412	1081	811	541	487	521	465	429	457	254	397	468	339	516
rs6693_alt	388	216	356	397	375	395	236	179	305	385	367	302	283	1019	817	462	378	324	308	300	399	187	280	267	338	238
rs6693207_alt	1508	1012	1306	1576	839	1230	754	868	988	1415	1138	1103	888	2674	2190	1547	1076	1155	955	890	993	935	1110	1182	1005	1129
rs6693451_alt	5138	3741	4853	5708	3046	3940	3222	3351	3971	4234	3913	3486	3093	8754	7331	4490	4170	3667	2964	3161	3451	2670	2598	2641	2497	2388
rs66940113_alt	789	530	728	871	535	532	632	547	703	773	719	488	636	1451	1130	936	712	634	504	483	544	540	580	637	610	522
rs66940113_alt_2	722	448	693	896	679	668	540	397	517	702	629	554	633	1029	1000	739	568	557	382	481	420	422	479	356	516	449
rs6694535_alt	772	436	723	900	726	773	391	616	493	656	545	582	602	1501	1074	890	537	585	496	586	642	402	525	556	250	282
rs6696760_alt	271	196	209	259	200	302	162	236	234	225	195	219	133	454	330	225	143	208	182	204	92	120	280	167	220	120
rs66969954_alt	849	560	779	928	775	898	569	531	703	697	869	604	757	2032	1333	773	810	868	704	754	598	457	612	515	480	455
rs6697614_alt	482	280	353	402	168	370	263	402	253	463	422	420	377	1031	711	416	445	280	272	321	287	468	373	315	249	321
rs66980280_alt	1726	1229	1656	1968	1775	2107	1619	1692	1740	1889	1720	1739	1349	2741	3054	1715	1424	1608	1344	1403	1334	1132	1289	1125	1010	954
rs6698314_alt	1569	1020	1394	1593	1439	1885	1568	1469	1569	1791	1481	1509	1496	3230	2689	1759	1531	1769	1196	1150	1579	979	962	781	740	601
rs6699_alt	3659	2375	2756	3610	4096	4107	3663	3739	3824	3142	3183	3017	2546	5963	4890	3296	2250	2912	2166	2518	2426	1918	1841	1827	1533	1475
rs6699979_alt	478	360	380	618	359	381	363	525	422	612	479	350	440	750	788	491	380	524	477	558	387	376	336	436	351	204
rs6700754_alt	2453	1596	2234	2720	1632	2419	2084	2222	2064	2426	2106	1830	1703	4500	3759	2534	2126	2186	1542	1818	1878	1304	1416	1453	1224	1155
rs6700754_alt_2	3140	1845	2608	2948	2599	3281	2209	1974	2745	3077	2711	2382	2463	5931	4712	3100	2709	2369	1922	1894	1970	1421	1846	1890	1743	1560
rs6701069_alt	901	469	622	944	498	672	673	476	480	577	632	723	573	972	830	694	486	763	583	751	702	483	545	509	584	457
rs67016706_alt	1110	714	974	1227	999	1237	1123	639	1238	1094	812	908	817	2122	1361	1146	790	613	527	728	801	925	795	647	666	711
rs6701920_5'_End_alt	406	215	300	399	293	467	170	202	281	374	313	382	317	601	596	374	324	290	276	244	222	293	279	333	341	171
rs6702344_alt	260	216	301	292	257	260	337	246	257	392	307	213	170	851	452	340	280	264	229	210	218	276	293	261	168	235
rs67027895_alt	2122	1485	1708	2137	1880	2623	1381	1812	2005	1935	1818	1870	1465	4794	3420	2594	1666	1715	1331	1387	1573	1305	1021	1235	1268	1291
rs67033805_alt	858	547	626	802	415	813	589	573	516	702	508	643	478	1289	1380	734	600	520	642	656	570	591	390	587	500	340
rs67035383_alt	6013	4127	5511	6001	10752	12943	11248	12426	12638	8112	6889	6637	6443	10285	8339	5972	4972	7064	5656	6390	6796	2097	2018	2084	1718	1590
rs6703547_5'_End_alt	1330	868	998	1429	1685	2108	1334	1319	1570	1255	1064	1262	1091	3057	1881	1683	1082	1345	974	1122	909	1124	942	1258	978	879
rs6704255_alt	2494	1506	2042	2347	1837	1498	1454	1875	1391	2283	2021	1828	1851	2649	2228	1674	1108	2336	1655	1962	2016	1807	1876	1499	1642	1638
rs6705_alt	6789	4429	5854	7369	5948	7772	6003	5356	6592	6341	5703	5574	4957	9598	8353	6146	5080	4866	3946	4747	4778	3745	3057	3315	3143	2894
rs6705405_alt	3020	2399	2964	3144	3107	2848	2711	2600	2794	3830	3625	3646	2920	6189	5627	4326	3340	3160	2266	2561	2781	1882	1905	1864	1864	1870
rs6705405_alt_2	1722	1058	1523	1909	1434	1903	1298	1445	1509	1555	1802	1654	1456	4319	2890	1714	1663	1560	1103	1147	1219	953	1026	838	698	873
rs6705408_alt	2055	1131	1891	2341	1176	1080	1258	1005	1336	1582	1499	1221	1337	4062	3085	1665	1823	1274	1248	1396	1496	1198	1115	1225	1255	1109
rs6705408_alt_2	3984	2808	3471	4095	2788	4032	2730	2603	3112	3661	3056	3016	2688	8361	6308	4225	3493	3440	2706	3368	3281	2544	2659	2513	2036	2584
rs6706_3'_End_alt	2563	1627	2209	2620	2060	2755	2430	1976	2121	2539	2152	1779	1911	4877	2927	2515	1953	1951	1325	1843	1839	1495	1524	1670	1347	1569
rs67063214_alt	1024	929	1364	1607	923	1471	1208	935	983	1054	1100	1107	776	2199	1584	1033	910	966	809	924	738	946	1098	796	747	692
rs67089639_alt	4358	2839	3793	4567	4094	4400	3522	3583	3816	4086	3470	3243	2914	7140	6267	4033	3585	3099	2353	2542	3147	1948	2140	2010	2049	1978
rs6710_5'_End_alt	1359	947	1287	1279	847	1184	842	939	975	1119	1152	903	900	1387	1443	939	804	893	643	868	900	764	736	854	619	594
rs6710091_3'_End_alt	1936	1247	1928	2312	2084	2824	2253	1730	2003	2179	1807	2068	1568	3119	2497	1679	1379	1673	1324	1493	1484	944	992	1307	908	919
rs67108449_alt	2612	1630	2149	2640	2156	2636	1917	1767	1869	2213	2171	1833	1691	3812	3897	2174	1697	1719	1525	1679	2135	1441	1428	1484	1450	1154
rs67108449_alt_2	2915	1997	2851	3322	2851	4265	2690	2169	3033	2694	2913	2459	2287	5094	4548	3017	2510	2551	1761	2364	2320	2118	1771	2196	1948	1897
rs67114600_5'_E-E_alt	98	37	69	84	26	0	38	93	29	55	76	37	71	70	100	92	94	57	64	55	77	40	127	91	53	39
rs67124903_alt	1064	756	1130	1327	1071	1736	1291	1006	1393	1554	1616	1410	1171	2177	1992	1420	1186	1299	1219	1092	1115	810	1144	873	841	685
rs67125653_alt	273	196	268	416	782	1075	572	494	545	619	496	534	407	1048	1068	570	428	779	542	641	680	1447	1618	1481	1483	1659
rs67125653_alt_2	351	199	288	450	635	670	580	482	756	556	464	462	492	1003	1032	602	519	698	570	547	720	1756	1677	1699	1273	1473
rs6712631_alt	785	474	566	765	544	781	666	375	673	596	585	397	403	940	969	527	596	349	466	464	338	481	399	476	350	413
rs6712829_5'_End_alt	1339	903	1236	1331	1242	1576	1176	1013	1625	1482	1344	1014	1024	2531	1764	1239	1156	1113	1039	1065	1080	809	785	751	843	729
rs6712829_5'_End_alt_2	2154	1374	1760	1791	1486	2119	1840	1382	2073	1853	1803	1853	1983	3341	2835	1965	1618	1805	1366	1625	1396	1263	1191	1084	1211	1260
rs67130061_alt	2453	1831	2352	2990	2893	3818	2856	3474	3483	3009	2509	2268	2062	4747	4104	2485	2194	2239	1894	2099	2327	1470	1055	1766	1486	1128
rs67130061_alt_2	1513	1135	1654	1979	1412	2452	1948	1637	2152	1826	1752	1629	1287	3827	3145	1969	1386	1613	1367	1505	1277	980	1094	1111	1029	882
rs6717452_alt	808	626	776	763	616	779	478	780	683	836	499	572	483	1597	1491	656	451	541	580	474	509	576	495	314	511	401
rs6717858_alt	1941	1002	2050	1979	2815	3197	2651	2659	3470	3160	2588	2418	2259	3350	3552	1984	1580	2240	1838	1676	1622	1890	1788	1557	1752	1682
rs6719131_alt	445	319	472	675	382	373	355	233	351	631	604	388	409	938	608	577	471	331	246	347	408	344	391	383	456	461
rs6722332_alt	211	66	153	301	438	422	331	232	405	294	386	326	367	568	547	259	294	417	381	329	480	2549	2679	2779	2379	2168
rs6723023_alt	514	313	398	499	476	540	415	380	303	504	526	328	403	1391	1039	533	546	438	460	308	388	324	287	216	276	164
rs6723031_alt	1005	554	802	1105	424	765	407	439	632	867	751	495	535	1317	1116	711	845	919	564	723	645	615	628	868	648	594
rs6723063_alt	768	539	492	677	341	869	518	348	457	493	482	391	384	1266	791	477	381	555	320	414	437	314	200	326	366	358
rs6723679_alt	4493	3146	3909	5318	4690	4741	4014	3826	4776	4605	4071	4064	3457	7571	6098	4028	3395	3765	2591	3427	3461	2469	2318	2411	2218	2303
rs67238654_alt	578	327	651	535	491	626	560	453	392	510	434	389	360	821	674	393	346	424	397	310	292	470	485	334	404	516
rs6724124_alt_-	2297	1651	2004	2190	1938	2521	2326	1390	1803	2169	1745	1713	1570	4937	3379	2254	1633	1982	1584	1409	1495	1325	1412	1582	1561	1132
rs6724124_alt_+	1241	720	968	1035	1126	1035	951	559	906	1452	1022	992	679	1442	1477	1127	770	848	790	721	790	583	722	671	611	632
rs67257357_alt	1120	609	804	1269	1748	2189	1587	1528	1817	1975	1854	1903	1617	2715	2049	1237	1200	1368	1096	1235	1332	2020	1886	1882	1861	1738
rs67257357_alt_2	939	527	793	796	1264	1486	1178	1052	1256	1527	1310	1200	1238	1707	1393	885	870	987	847	895	887	1955	2001	1885	1823	1655
rs6726010_alt	123	90	143	165	151	102	121	70	123	185	138	136	109	314	342	106	115	121	136	176	80	162	180	67	117	166
rs67274218_alt	3560	2630	3286	3815	7913	9093	7109	6054	7376	6971	6194	5896	5473	8535	7029	4622	4005	6173	5283	6184	5831	9113	8731	7868	8356	8627
rs67274218_alt_2	5630	3934	4608	5594	9711	10944	9306	8052	10429	9709	8601	7857	6344	12986	9577	6852	5920	8563	6816	7277	7918	8608	8316	8653	8080	7979
rs67275630_alt	576	417	642	666	339	688	386	484	484	535	607	557	472	1284	1224	744	440	409	368	406	370	238	380	292	230	240
rs67275630_alt_2	876	455	605	559	464	691	300	509	514	689	567	461	546	1273	1288	807	649	570	479	499	498	338	365	432	239	288
rs6728_alt	3	12	57	29	101	105	34	39	43	42	23	62	39	59	121	20	41	56	78	20	29	2336	2449	2239	2145	2276
rs6728684_alt	1367	897	1141	1555	1560	2917	1768	1937	2045	1474	1291	1266	1167	2873	1927	1611	801	1377	1036	1049	1097	733	667	752	852	764
rs6729_alt	3479	2315	2987	3727	2626	2673	2361	2257	2556	3083	2950	2529	1948	3675	3551	1942	1676	2403	1644	2080	2058	1826	2063	1764	1666	1786
rs6730406_alt	1852	1135	1677	2330	1223	1883	1248	1636	1715	2087	1762	1596	1423	4694	3803	2443	1958	1507	1206	1395	1547	1535	1444	1259	1340	1125
rs67310372_alt	363	295	297	367	494	685	560	514	600	507	505	371	382	697	982	552	345	539	349	407	399	382	410	377	365	409
rs67310372_alt_2	635	390	372	521	627	907	561	327	783	607	420	358	430	926	630	574	368	385	360	352	387	318	367	427	292	405
rs6731972_alt	1461	1109	1110	1445	1229	1336	760	982	1143	1518	1064	882	1022	2608	2234	1541	1213	1165	1038	1062	890	825	1051	891	722	920
rs6734426_alt	1629	1084	1387	1718	993	1076	1132	990	994	1439	1338	1116	912	2474	2287	1101	912	1166	1066	989	961	749	837	936	979	925
rs6734426_alt_2	1041	747	984	1126	548	904	709	732	854	1019	826	703	640	1527	1568	993	810	809	544	783	895	804	556	880	724	720
rs6734528_alt	4697	2938	4197	4667	4304	4979	3972	3554	3602	4294	4117	3523	3155	7639	7058	4144	3069	3866	3444	3602	3610	1845	2060	2125	2104	2013
rs6734528_alt_2	1157	779	946	1302	1405	1269	1107	914	1082	1306	1067	1070	1096	2624	1615	1173	1063	1162	950	832	812	737	643	658	621	543
rs6734630_alt	1103	781	1150	1301	846	1843	1111	799	1370	1272	1089	1170	983	2228	2369	1005	1055	740	824	772	793	684	591	699	648	556
rs6734683_alt	41	40	47	91	44	68	22	67	57	24	54	43	53	257	62	44	56	37	40	33	57	93	100	74	53	11
rs6736390_alt	6978	5083	6324	8086	6815	7304	6503	7159	7402	7861	6947	6216	5792	11142	8916	5523	5159	6154	4629	5265	5912	2791	2791	2950	2575	2986
rs6738270_alt	1271	818	1112	1238	805	1184	649	647	694	897	856	976	681	2089	1777	1031	1053	1114	622	728	868	713	914	722	622	762
rs6740_alt	3932	2502	2648	3615	3197	4703	4624	4217	4323	4597	3806	3391	2967	4434	4551	4083	3614	2708	2854	3024	3539	1883	2078	2184	2238	1787
rs6740_alt_2	1067	824	796	1117	1214	1378	1300	783	1078	1118	1193	1148	786	1939	1782	1154	780	949	906	964	809	592	600	676	708	541
rs6740166_alt	12128	8519	11218	12554	16483	19155	16079	15829	16507	16517	14274	13148	11608	24605	18546	12741	10030	12572	10512	11760	12614	5605	6236	6023	5553	5741
rs6741307_3'_End_alt	989	764	1039	1220	1048	1067	664	1227	898	865	824	794	738	2278	1741	1084	1014	878	777	744	597	546	772	828	627	714
rs674179_alt	1761	1379	1926	1871	979	1803	1077	977	1165	2286	1500	1423	1549	4214	3467	2151	1899	1547	1325	1201	1517	1185	1182	1256	998	1299
rs67444626_alt	2827	1821	2431	2994	1604	1850	1330	1679	1585	2203	1760	1915	1495	3030	3208	1679	1701	1744	1299	1536	1632	1615	1741	1872	1381	1206
rs6745041_alt	1730	1072	1314	1611	1107	1252	1307	1561	1109	1735	1424	1358	1221	3820	2764	1669	1261	1144	1187	1159	1526	1492	1207	1339	1154	1155
rs6745092_alt	185	53	169	158	97	101	116	0	98	140	86	111	94	315	306	148	89	60	87	82	85	142	293	135	114	82
rs67458678_alt	1353	743	849	1424	1386	1458	909	1189	992	1239	1170	1237	1079	2605	1690	1428	1073	1124	826	958	924	889	911	854	739	812
rs67461605_5'_End_alt	2036	1537	1828	2097	1713	2278	1540	1481	2170	1888	1763	1673	1388	3649	2877	1851	1375	1655	1243	1361	1464	1382	1141	1338	1285	1161
rs6747_alt	280	49	117	162	54	100	84	162	154	235	134	183	124	460	184	152	87	93	158	115	123	125	132	135	98	179
rs6747_alt_2	225	197	318	376	275	218	159	89	176	304	203	260	245	740	577	281	253	224	207	266	332	222	310	264	327	217
rs6747500_alt	511	249	535	704	310	757	454	287	265	610	508	458	301	1425	1090	625	498	420	363	496	414	256	379	553	416	383
rs6748168_alt	2233	1625	2464	2952	2129	2216	1883	1847	2144	2165	2024	2061	1410	4824	3271	2403	1877	2195	1813	1835	2092	1348	1433	1520	1348	1422
rs67506370_alt	823	502	655	667	611	913	606	543	760	806	745	585	567	1701	1522	867	760	628	464	482	535	462	563	679	438	551
rs67507803_alt	375	169	324	441	263	210	355	77	144	318	275	304	221	1555	546	305	374	260	218	215	281	141	200	195	224	270
rs67507803_alt_2	684	460	574	679	443	460	445	479	493	435	334	438	356	960	860	637	568	554	454	383	462	327	211	423	429	397
rs6751857_alt	1425	1025	1234	1602	2194	2378	2239	2367	2319	2702	2527	2240	1808	2815	3096	1985	1572	2494	1849	2041	2457	1876	2050	1687	1791	1361
rs67522166_3'_End_alt	1062	696	1083	1247	1305	940	810	719	1282	1459	1087	812	821	2651	1958	1042	785	1078	713	769	833	607	702	950	839	831
rs675262_alt	210	175	165	206	143	92	146	113	134	243	216	258	192	443	333	236	238	147	100	139	109	176	159	204	196	69
rs6753785_alt	2702	1679	2105	2896	1449	2222	1512	1239	1643	2276	1959	1725	1455	3539	3268	2191	1818	1737	1390	1623	1722	1593	1846	2002	1775	1844
rs67547790_alt	410	221	359	405	186	448	243	286	444	445	311	313	382	1021	450	406	464	222	245	199	354	243	302	331	186	187
rs67547864_alt	344	308	370	559	215	424	241	266	552	594	431	465	435	1085	973	736	479	611	402	383	479	466	416	417	286	318
rs6756_alt	1329	963	1179	1439	759	1155	770	649	776	1179	1246	806	889	2937	2314	1682	1190	1107	887	1078	1053	894	798	1045	899	909
rs67563986_alt	1549	1118	1611	1910	1685	2553	1717	2129	1679	2356	1461	1550	1663	4263	3397	2654	2042	1573	1343	1482	1821	955	850	1357	1201	1143
rs6760432_alt	1267	922	1319	1483	1299	1590	944	1139	1357	1300	1133	847	919	2734	2067	1106	962	1058	1000	1153	1009	571	736	958	853	720
rs6760556_alt	1220	841	941	1423	932	1126	719	927	1095	1216	897	846	710	2196	1763	1168	1051	1183	835	922	968	941	1139	781	812	859
rs6760627_alt	1656	1167	1631	1796	1037	1416	1057	904	1301	1444	1380	1374	1244	2823	2148	1466	1255	1025	930	1064	1104	1146	1190	1147	1110	976
rs6760977_3'_End_alt	529	272	523	476	211	427	218	193	150	400	276	232	191	565	470	184	343	355	239	185	338	404	447	371	351	313
rs676180_alt	389	373	459	568	384	904	554	565	546	502	481	399	419	908	1261	651	533	533	378	469	426	276	213	318	278	247
rs676180_alt_2	95	15	75	10	81	103	66	79	142	39	43	51	57	116	116	85	67	48	45	63	33	46	32	69	17	30
rs67637443_alt	1865	1144	1318	1717	1333	1680	901	1151	1748	1269	1196	1175	1161	2774	2272	1494	1151	1576	967	992	1267	1165	1126	1269	1078	999
rs67637443_alt_2	1169	709	1082	1190	963	1614	762	607	988	1106	889	871	741	2032	1591	1154	839	979	659	759	682	945	764	852	746	834
rs6764042_alt	371	242	329	284	229	212	211	186	210	413	277	299	204	584	482	329	244	204	219	184	184	207	274	382	268	261
rs6766_alt	57	81	114	74	137	217	65	62	115	128	125	135	64	57	353	177	119	114	193	219	184	133	156	86	148	143
rs676753_alt	3623	2871	3308	4008	8155	9354	7195	6950	7620	7528	6679	6316	6025	10536	8848	6298	4440	7289	6079	6722	7125	3952	4451	4552	3546	3727
rs6768_alt	230	50	92	105	120	41	41	17	47	61	51	83	53	243	162	96	72	50	92	64	104	110	60	56	90	71
rs6768694_alt	432	198	293	334	211	341	163	139	230	332	230	204	286	771	396	447	266	367	255	280	213	318	283	183	205	270
rs676944_alt	1193	853	953	1250	1195	1060	833	1223	1013	1109	1009	982	644	1887	1284	1061	863	910	825	932	921	894	962	829	730	746
rs6769789_alt	441	351	436	439	657	620	1075	1055	877	785	739	746	436	542	947	588	359	595	510	685	927	543	603	592	715	638
rs67711384_5'_End_alt	1307	938	994	1094	1139	1059	998	696	1379	1117	829	786	773	2255	1401	1172	773	898	799	1050	943	519	800	665	616	654
rs67711978_alt	543	318	436	534	281	393	197	227	312	444	379	292	335	777	782	316	388	294	330	396	280	309	339	329	291	233
rs6771659_alt	313	328	422	453	313	125	481	240	357	348	329	200	254	1061	539	456	354	279	285	247	336	302	375	329	136	180
rs6771659_alt_2	663	524	643	856	465	433	427	224	468	540	507	429	526	1040	895	709	386	610	535	539	492	502	463	445	469	526
rs6772164_alt	5623	3835	5058	5781	5482	6237	5511	5189	5941	5519	5087	4616	4251	9156	7351	5227	3937	4570	3683	3942	4615	3836	3939	3897	3860	3159
rs6773261_alt	2295	1657	1998	2583	1839	2569	2044	1504	1503	2193	1887	1712	1361	4913	3259	2623	1615	1878	1418	1616	1537	1031	1261	1140	1279	1078
rs6773315_alt	225	170	174	262	105	72	120	103	142	208	231	177	215	509	310	236	159	142	117	160	149	192	216	251	257	238
rs6773526_alt	1200	708	839	1069	574	1110	717	761	1087	1090	1028	874	806	2055	1755	1267	859	935	859	1040	786	430	455	537	457	528
rs6773526_alt_2	516	388	532	502	474	661	627	356	376	515	528	442	498	1169	923	626	534	434	304	392	564	289	466	289	262	372
rs67738971_5'_End_alt	95	95	113	73	79	213	68	162	28	20	60	85	37	111	174	138	88	41	56	55	76	72	64	60	53	73
rs67738971_5'_End_alt_2	209	119	180	180	208	210	60	178	23	172	201	178	125	444	382	229	219	140	87	138	155	128	129	163	104	126
rs6773957_alt	3320	1924	2695	3363	2228	2938	2337	2126	2624	2795	2283	2377	1986	5425	4453	2878	2650	2592	2027	2327	2234	1997	2087	2131	1611	1647
rs6774852_alt	8729	5931	7731	9519	9516	13500	10377	9849	11524	10238	8828	8609	7830	16828	15371	10301	7996	8791	6077	7706	7593	4325	4626	4766	4293	4419
rs67752058_alt	9	15	5	26	11	10	24	31	2	11	27	19	0	12	15	9	6	60	54	23	11	22	22	3	5	55
rs6775574_alt	1044	571	889	993	555	899	513	582	597	884	692	693	639	1427	1626	981	732	700	592	825	823	411	501	467	439	478
rs6775574_alt_2	3662	2545	3341	3845	2556	3549	2076	2286	2723	3509	3298	2861	2806	6573	4998	3385	2935	3074	3011	2647	3062	2155	2079	2031	1844	1794
rs6776497_alt	959	616	860	1220	660	1192	1087	757	1002	1353	1056	1153	829	1824	1392	1145	820	856	781	908	784	822	796	561	685	697
rs6777019_alt	6596	4632	5812	7407	6947	8417	5910	5499	6483	7615	6350	6112	6033	12721	11421	7720	6030	5830	4439	4940	5427	3510	3798	3897	3250	3491
rs67771563_alt	127	66	89	135	26	135	275	524	351	338	431	329	109	341	156	263	229	58	299	472	375	183	304	165	218	315
rs67789324_alt	1137	681	940	1008	857	1092	852	912	1138	1236	1060	845	808	2663	2419	1339	839	1045	865	960	822	860	945	844	807	768
rs6779_alt	2341	1758	2238	2595	1828	2058	1296	1639	1563	1830	1735	1622	1226	3922	3047	2164	1480	1651	1488	1492	1514	1472	1315	1212	1460	1147
rs67813203_alt	239	128	256	187	154	135	91	202	286	179	222	176	189	476	266	271	195	231	208	184	137	206	107	164	75	148
rs6781333_alt	1276	901	1239	1609	831	1409	1059	636	920	1282	1089	1035	845	2278	1710	1014	878	1080	1059	1096	951	900	823	725	672	505
rs6782006_alt	1405	1028	1525	1636	1504	2325	1929	1681	2154	2521	2363	2264	1959	3131	2687	1965	1822	1588	1474	1598	1727	1609	1616	1736	1438	1701
rs6782006_alt_2	1671	1118	1658	1704	1484	1641	1459	1304	1567	2330	2218	1881	1398	2918	2774	1379	1463	1437	1159	1261	1371	891	1024	1124	1178	1207
rs6782813_alt	462	222	281	417	286	405	274	276	329	544	402	355	268	881	828	587	325	434	263	305	227	168	90	245	173	160
rs6784095_5'_E-E_alt	31	59	38	62	19	0	24	43	62	56	75	84	56	111	134	23	57	59	51	47	44	34	33	58	45	26
rs6784930_alt	506	335	601	564	250	438	420	485	436	498	436	446	350	1622	868	562	451	416	393	449	430	237	331	477	311	440
rs6786165_alt	137	87	93	105	88	158	31	54	93	114	132	81	71	374	246	113	80	111	132	60	95	112	70	119	87	144
rs6786282_alt	1675	1327	1559	1439	1066	1486	1140	888	1241	1690	1712	1484	1261	3667	2466	1827	1331	1484	1223	1440	1317	1122	1051	1341	1096	1166
rs6787026_alt	2282	1542	2155	2954	1425	1617	1307	1131	1083	2655	2065	1800	1761	4910	4962	2836	2469	1864	1499	1876	1953	1184	1361	1465	1290	1156
rs6787026_alt_2	857	575	765	863	645	808	417	321	497	955	825	880	739	2073	1171	1052	862	659	497	568	577	441	459	491	433	461
rs6788122_alt	3452	2025	3321	3674	3155	3839	3078	3664	3623	3245	2940	3022	2616	5850	5459	3971	2588	3163	2541	2630	2571	2298	2212	2362	2118	1838
rs6788436_alt	3042	2135	2535	3366	2644	2584	2227	2096	2693	2271	2180	2122	1749	3767	3351	1935	1463	2527	1985	2205	2044	1696	1541	1669	1491	1389
rs6788631_alt	10725	7094	9510	10373	12571	15181	12415	12088	13843	12523	10949	10581	9740	23988	19297	13402	10583	10060	8464	9403	9583	5726	5563	5791	5501	5292
rs67895703_alt	889	728	1023	1097	1006	1092	1176	939	1186	1253	1141	967	832	2445	2178	1213	943	888	727	813	910	537	479	460	490	637
rs67896559_alt	7	14	9	13	0	0	0	0	0	0	1	0	1	8	7	8	6	5	0	3	29	127	121	94	69	152
rs67896559_alt_2	78	115	86	85	48	26	33	32	41	71	84	33	59	134	91	121	59	245	155	173	214	973	1097	948	938	635
rs6789975_alt	878	533	830	1170	989	660	952	727	735	1176	731	688	680	2080	1447	716	721	788	684	828	990	491	522	715	618	432
rs6790563_alt	156	89	57	142	15	32	71	87	54	146	73	35	53	450	251	80	85	115	104	50	46	61	49	95	54	34
rs6792299_alt	20257	13022	18282	21217	21663	24068	19542	18915	22870	21451	19186	17320	15933	33644	28083	17530	13904	16255	14269	14968	16334	9434	9289	10103	9024	8585
rs6792846_alt	2136	1478	1689	2107	1325	1548	1279	1430	1344	1522	1408	1030	917	3342	2206	1839	1125	1546	993	1450	1388	1531	1433	1544	1532	1424
rs6793523_alt	1144	623	1111	1286	439	614	582	773	638	988	937	834	780	2060	1264	1069	902	858	826	811	1041	728	850	726	705	552
rs6793623_alt	2148	1515	1772	2024	1069	2162	1811	1920	1846	1736	1856	1703	1283	3495	3158	2069	1661	1669	1341	1588	1616	1418	1061	1256	1153	1358
rs67960987_alt	3710	2484	3270	3878	3237	3630	3037	2776	3198	3422	3274	2842	2492	6493	5351	3901	2884	3492	2814	3170	3059	2470	2286	2476	2382	2254
rs67960987_alt_2	3054	2257	3495	3423	3002	3701	2988	2743	3316	2791	3650	3098	2999	6714	5491	3908	2730	3684	2891	3189	3263	2395	2403	2262	2423	2406
rs679666_alt	3382	2114	2842	3577	2603	2946	2390	2197	2520	2829	2237	2267	2083	5188	4024	2922	2429	2468	1807	1990	2304	2172	2247	2528	2099	2280
rs6797500_alt	556	370	347	387	322	395	366	261	314	416	367	394	273	866	850	543	289	287	206	415	327	217	175	234	100	215
rs67976848_alt	1458	1032	1468	1793	1257	1599	1212	1580	989	1879	1303	1331	1177	3455	2640	1616	1293	1401	976	1114	1459	1009	941	1049	929	989
rs67976848_alt_2	2001	1414	1961	2202	1803	1720	1840	1350	1996	1758	1896	1654	1450	3782	3334	2145	1820	1760	1353	1610	1533	1275	1359	1193	1339	1214
rs679882_alt	807	694	899	1085	1019	1055	859	949	666	1022	950	922	801	2030	1694	1177	854	737	741	724	848	748	810	563	620	533
rs680_alt	690	342	464	582	348	328	275	305	333	543	464	383	306	1469	933	640	641	429	383	442	453	398	465	339	370	421
rs680_alt_2	837	443	667	832	476	741	589	629	485	646	704	615	528	2321	1531	1107	901	745	577	540	569	309	371	507	323	411
rs6800_alt	416	360	356	522	469	465	521	289	360	471	413	485	406	942	731	441	409	383	418	362	636	284	289	180	230	246
rs68003272_alt	1316	759	1137	1469	1750	1925	1609	1451	1557	1668	1444	1410	1066	2042	2114	1483	1295	1140	982	1262	1077	729	912	667	879	718
rs6800618_alt	949	651	768	1158	936	992	677	609	711	971	973	882	809	2075	1459	1092	819	865	811	769	694	755	469	665	848	668
rs6802_alt	662	400	508	551	512	744	534	669	288	387	451	532	347	1222	759	534	526	358	348	482	431	354	443	408	481	253
rs68030393_3'_End_alt	487	317	464	683	192	202	208	214	210	478	410	392	400	507	559	387	344	305	252	348	414	241	375	251	295	350
rs680331_alt	3366	2433	3088	3955	2500	4249	2594	3392	3057	3496	3403	2610	2213	5489	4500	2877	2488	2776	2477	2565	2213	1726	2149	1924	1741	1920
rs68034028_alt	1966	1090	1440	1927	1465	1364	1586	1379	1663	1655	1456	1396	1325	2692	2522	1530	1297	1505	1154	1286	1106	1030	1015	925	1152	962
rs68057779_alt	343	236	341	343	681	603	714	651	586	763	665	662	537	1048	948	507	428	537	502	579	679	1705	1779	1644	1758	1494
rs68090726_alt	619	360	614	587	359	695	276	536	444	583	444	541	431	811	866	544	541	553	351	330	493	482	545	392	354	334
rs6811030_alt	886	559	664	916	645	552	454	430	819	786	732	715	661	1922	1092	856	713	701	574	474	492	341	502	582	511	477
rs68111033_3'_E-E_alt	4592	3236	3990	5221	4801	5687	4495	3631	4059	4471	3779	3599	3266	8920	6748	4463	3405	3726	2737	3621	3400	2403	2404	2300	2064	2290
rs68111033_3'_E-E_alt_2	4927	3140	4244	4799	4410	5605	3845	4172	4271	4778	3939	3679	3436	8450	6495	4825	3749	4161	3139	3577	4184	2378	2589	2541	2598	2419
rs68137334_alt	5868	3779	5411	5991	7025	9521	6472	5450	6703	6361	5973	5484	4374	9983	7542	5598	4588	4813	3767	4568	4409	2578	2921	2906	2180	2419
rs68137334_alt_2	5351	3600	4736	6035	6023	6692	5551	6128	5579	4871	4634	4315	3971	8971	7002	4605	3850	4379	3455	4086	4155	2841	2856	2561	2316	2019
rs68138814_alt	16	20	22	9	39	87	13	0	0	4	8	6	17	191	64	6	43	36	6	20	11	19	3	30	16	0
rs68144526_alt	3717	2569	3391	3735	2384	3360	2223	2144	2276	3769	3153	3059	2944	4859	4235	2902	2556	2441	2117	2228	2734	1806	1950	2417	1658	1996
rs68162639_alt	630	476	599	858	405	297	467	484	368	775	662	581	581	1430	1374	894	635	444	339	285	278	349	344	569	418	288
rs68170813_alt	2748	2043	2683	2967	2792	3489	2565	2843	3150	3294	2675	2697	2492	4473	4286	2626	2384	1954	1637	2024	2414	1954	1936	2036	1987	1961
rs6817586_alt	2713	1794	2332	3298	1684	2024	1774	1611	1583	1952	1816	1944	1624	4483	3821	2947	1769	2063	1513	2035	1818	2049	1604	1923	1422	1757
rs6817700_alt	130	156	192	136	281	177	243	314	323	309	305	210	211	365	342	248	229	255	220	326	214	315	392	273	328	324
rs68192277_alt	250	151	301	324	167	162	86	154	172	116	156	195	98	344	395	316	233	186	191	243	161	252	240	333	243	192
rs68192277_alt_2	639	442	428	705	579	404	245	441	309	557	353	396	368	778	1216	559	481	474	485	466	552	512	463	529	460	314
rs6820412_alt	5880	4192	5106	6460	6932	6477	6559	7004	5774	6228	6511	5521	4538	12581	9756	6191	5190	6042	4276	5232	5121	2289	2131	2375	2470	2329
rs6822_alt	412	187	123	261	179	152	93	195	106	208	179	199	204	529	423	245	198	125	57	105	106	251	211	159	124	154
rs6822319_alt	2588	1746	2463	2675	1668	2182	1865	1524	2261	2633	2321	2278	2050	4223	3904	2343	1844	2215	1960	1911	1801	1457	1507	1512	1431	1225
rs6822503_alt	566	342	608	636	500	603	391	282	569	606	531	607	426	612	420	138	247	432	300	386	345	380	406	340	301	514
rs6822503_alt_2	1705	988	1550	1414	1283	1678	1393	1114	1308	1638	1526	1366	1185	1188	844	606	571	1192	878	1086	875	976	974	1142	1048	953
rs6823_alt	450	292	312	496	294	240	181	282	121	479	339	360	295	770	725	487	296	365	420	235	348	229	301	237	215	276
rs6825797_alt	2489	1860	2271	2637	3101	3345	3365	2749	3202	2366	2207	1939	1838	4734	3433	2146	1972	1944	1446	1627	1642	940	1134	1225	1172	971
rs6825797_alt_2	3119	1839	2716	3211	3506	3738	3351	3585	3852	2697	2436	2454	2271	5574	4115	2815	2172	1975	1850	1995	1985	1471	1538	1740	1387	1180
rs6826_alt	1244	695	1081	1093	1069	1010	888	1087	953	976	1088	949	914	2168	2066	1333	1081	1003	858	866	1143	560	542	651	534	632
rs6826373_alt	4005	2915	3300	3965	5055	6571	4887	4783	5241	4584	4287	3738	3729	7781	5640	3856	2865	4589	3624	3918	3757	3039	3393	3280	2900	2629
rs6826373_alt_2	5799	3914	5021	6110	8223	8643	6510	6412	6919	6521	5506	4887	4528	11097	7926	5197	4332	5502	4968	5131	5202	4102	4495	4278	4275	4052
rs6827228_alt	295	275	390	498	178	426	277	200	304	466	344	329	316	910	381	360	349	430	230	228	307	190	215	177	199	262
rs6827292_alt	6276	4428	5587	7652	6243	7061	5332	6539	5394	7471	6234	5863	5198	14369	10071	6616	5435	5082	4008	4454	4856	4171	3915	4048	4172	3964
rs6828570_alt	829	692	747	862	616	979	509	499	597	731	624	695	582	1697	1077	882	673	582	693	496	596	536	583	544	434	475
rs6828631_5'_End_alt	148	55	56	75	65	76	77	44	25	150	53	98	87	202	195	97	42	71	45	59	53	90	73	104	79	90
rs6829852_alt	404	269	394	542	375	88	369	650	365	505	434	365	263	746	989	509	466	440	259	255	373	217	336	349	326	317
rs683_alt	1792	1165	1740	2032	2231	2846	2188	2372	3110	2013	1724	1704	1637	3327	3238	2176	1744	1797	1461	1681	1695	1111	899	739	950	833
rs6830514_alt	868	691	775	929	738	714	415	474	559	668	709	662	461	1564	1182	810	601	685	628	529	470	509	679	533	653	523
rs6831641_alt	302	233	320	422	619	972	765	556	678	533	539	445	437	1172	828	645	478	671	572	687	656	2906	2832	3059	2537	2832
rs6832769_alt	4094	3124	3901	4458	3790	4691	3069	3722	3938	4101	3351	3019	2779	7185	5217	4645	3229	3359	2995	3179	3445	2294	2316	2521	2812	2286
rs6833806_alt	1987	1254	1914	2451	1601	1905	1589	1052	1501	1768	1628	1548	1557	4624	3162	2050	1640	1478	1300	1669	1533	1264	1090	1545	997	855
rs6833806_alt_2	1427	974	1103	1464	1015	1805	1165	977	1016	1177	1186	1090	948	1500	2779	1689	1128	1072	915	902	952	756	645	525	647	853
rs6834_5'_End_alt	1791	1210	1325	1915	1030	1380	1007	947	841	1547	1473	1206	1115	2796	2160	1335	1225	1205	1043	1144	1349	982	1118	1366	976	1029
rs6834525_alt	536	320	443	605	378	356	258	267	305	398	418	392	351	762	841	535	426	375	389	293	316	436	281	359	266	324
rs6834676_alt	357	266	403	370	233	447	294	193	397	396	328	308	304	773	769	353	354	238	217	208	268	375	317	338	268	234
rs6835667_5'_End_alt	1426	942	1196	1696	1310	1386	866	1482	1322	1403	1447	1199	1293	2921	1892	1475	1587	1091	867	884	948	744	784	915	704	555
rs6835667_5'_End_alt_2	1619	1015	1372	1557	1322	1916	1370	1488	1901	1603	1468	1799	1484	2932	2415	1716	1390	1404	1054	1156	1237	1203	942	1140	1215	964
rs6836323_alt	2130	1340	1935	2185	1761	2327	1662	1798	1635	1446	1502	1515	1211	3660	3407	2319	1879	1877	1264	1439	1776	1288	1555	1319	1602	1295
rs6836796_alt	2692	1941	2178	2737	2619	3061	2451	2699	3016	3399	2931	2783	2477	6173	4248	3149	2388	2790	2449	2275	2836	1469	1672	1461	1489	1471
rs6838203_alt	1187	1017	1166	1278	923	1340	962	1140	1289	1224	1081	1062	720	2292	2211	1313	980	1175	669	961	877	955	914	870	973	847
rs6840077_alt	1886	1317	1738	2359	1679	1902	1625	1561	1790	2255	1718	1917	1405	4705	3856	2177	1874	1683	1629	1818	1817	1166	1584	1336	1240	1221
rs6840077_alt_2	652	606	640	657	325	576	702	411	504	730	563	474	571	1500	1368	864	628	646	630	495	525	380	389	353	303	322
rs6840435_alt	103	73	52	63	45	207	46	90	47	68	67	33	34	193	175	118	98	104	52	40	37	74	60	98	8	52
rs6840898_alt	513	414	468	641	582	669	523	693	669	611	617	512	553	1616	1371	638	574	600	476	633	586	559	424	382	419	423
rs6840898_alt_2	1255	909	1167	1366	994	1786	1154	1099	1160	1213	1116	1092	1025	2262	1946	1070	1078	989	869	1120	995	669	773	721	593	650
rs6842822_alt	1622	1249	1413	1813	2015	2444	1885	1811	1937	1437	1614	1298	1283	2336	2384	1763	1184	1335	1188	1055	846	609	866	704	812	913
rs6842822_alt_2	1782	1215	1509	1877	2102	2491	1746	1570	2107	1510	1331	1265	1173	2981	2315	1550	1065	1182	1237	1105	957	874	971	1028	940	632
rs6842838_alt	4890	3212	3917	4776	5882	6692	6171	6742	6237	5198	4328	4357	4074	7992	6692	4110	3141	4016	3299	3166	3219	1940	1652	1791	1571	1673
rs6844349_alt	515	460	559	628	681	726	538	703	718	491	623	639	476	1002	693	437	488	501	312	448	427	314	301	323	262	291
rs6844349_alt_2	3095	1940	2453	3698	3615	4016	3017	3458	3746	2683	2570	2348	2072	4610	4270	2732	1966	2429	1957	2160	2435	1534	1427	1437	1267	1195
rs6846_alt	2364	1551	2096	2577	3020	2813	2524	2141	2471	2414	1963	1799	1715	4369	3565	2150	1730	1894	1370	1776	2318	1390	1385	1458	1347	1084
rs6847374_alt	4248	2634	3978	4694	2825	3775	2627	2990	2788	3225	2687	2437	2201	5770	5222	2900	2901	2609	2444	2427	2349	2852	2663	2542	2403	2384
rs6847374_alt_2	3434	2647	3670	4009	2535	3772	2376	1985	2276	2544	2456	1883	1876	5599	4273	2566	2249	2279	1785	2026	1940	2226	2485	2185	2344	1796
rs6847380_alt	960	768	960	1054	763	869	888	905	885	896	657	699	757	1578	1274	757	600	909	651	718	884	821	720	700	665	931
rs6847380_alt_2	1588	990	1331	1696	964	1553	1123	1017	1261	1197	1197	940	922	2551	1967	1145	1015	1200	915	1115	855	786	745	1077	929	1028
rs6848370_alt	600	290	557	714	613	561	335	563	668	569	592	605	490	1132	1295	698	525	690	477	489	695	409	434	536	546	461
rs6849232_alt	285	297	453	416	378	291	377	244	169	340	408	273	268	690	299	373	256	211	165	279	278	188	284	237	296	228
rs6849902_alt	322	174	240	269	60	208	56	120	113	168	190	218	158	231	304	213	120	221	185	178	238	225	243	270	128	125
rs6852659_5'_End_alt	320	253	198	447	492	228	365	263	443	375	305	372	254	856	795	377	274	317	281	266	229	302	268	225	189	181
rs6852659_5'_End_alt_2	1619	1015	1372	1557	1322	1916	1370	1488	1901	1603	1468	1799	1484	2932	2415	1716	1390	1404	1054	1156	1237	1203	942	1140	1215	964
rs6853268_alt	338	263	248	368	193	288	219	189	219	299	243	197	198	833	407	235	224	239	174	229	218	158	210	60	170	195
rs6854457_alt	2312	1821	2122	2225	1826	2905	1815	1725	2340	2594	2286	2106	1769	4236	3992	2491	2115	2127	1862	2084	2012	827	1138	1356	965	1051
rs6855837_alt	2277	1483	2172	2521	1841	2161	1736	1561	2037	2118	2080	1963	1722	3730	2861	2048	1497	1579	1416	1545	1630	1950	1888	1811	1779	1622
rs6855973_alt	60	110	109	206	84	62	94	73	46	101	90	143	87	89	182	73	17	40	59	97	52	114	66	60	28	26
rs6856785_alt	5952	4633	6071	7060	7707	9316	6852	7906	8892	5679	5963	5242	4521	9716	8412	5728	4835	6103	4816	5344	4991	3057	3038	3068	2881	2916
rs6857_alt	1075	851	894	1114	1130	1033	864	1135	1186	1418	1274	1033	1081	2955	2015	1759	1357	1134	783	888	958	725	761	674	705	784
rs6859_alt	846	551	767	707	859	838	357	671	391	523	457	499	299	1093	1019	563	422	646	413	428	449	574	337	518	604	382
rs6860_alt	996	683	968	1072	884	1221	1006	846	834	948	803	859	653	1942	1488	892	680	711	663	664	687	738	611	624	517	596
rs6863_alt	2481	1674	2142	2604	1437	2961	1533	1550	1567	1952	1684	1661	1517	3532	2902	2288	1564	1727	1406	1450	1602	1446	1221	1483	1408	1280
rs6863560_alt	6155	4144	5420	6659	5725	7939	5414	5226	5193	5492	5055	4202	3701	9170	7617	5013	4349	4725	3906	4090	4469	3478	3249	3258	2957	2811
rs6869_alt	3419	2209	2959	3599	3431	4851	2867	3018	3020	2895	2672	2491	2031	8078	6739	3951	2707	3160	2434	2773	3265	1631	1606	1659	1429	1464
rs6869100_alt	2145	1517	2190	2504	2220	3197	2091	1742	2275	1963	1976	1923	1780	3943	2919	2466	1960	2194	1768	1926	1806	1686	1479	1807	1575	1435
rs6871_alt	10128	6648	9261	10420	10258	12366	10532	9335	11194	11105	9837	9313	8216	18317	15302	10590	7763	8106	6427	7660	7892	5109	5030	5297	4167	4737
rs6871_alt_2	8445	5980	7946	9321	9775	11492	8984	8406	8985	9256	8113	7586	7140	16023	12512	8452	7077	7067	5620	6272	5952	4129	4040	4108	3909	3653
rs6872391_alt	704	395	551	757	374	546	343	319	391	485	557	437	397	1090	907	691	542	650	564	634	487	419	412	503	356	364
rs6872848_alt	1068	700	883	1256	833	1185	649	854	983	1001	1005	668	906	1386	1467	1035	757	949	597	622	1027	527	673	591	755	632
rs6873_alt	153	99	169	108	52	91	54	46	113	141	159	89	154	359	255	239	215	278	150	140	156	179	151	222	161	201
rs687315_alt	1839	1313	1966	1875	2159	2170	1649	1511	2269	2271	1971	2045	1486	4820	4087	2386	1855	2045	1586	1573	1809	1466	1312	1454	1187	1153
rs687315_alt_2	2127	1500	2032	2258	2379	2507	1997	2182	1978	2417	2061	2237	1902	5272	4072	2640	2058	1961	1738	1970	1811	1418	1474	1403	1317	1264
rs6873269_alt	100	86	139	157	50	150	128	91	72	151	151	122	105	309	221	201	98	73	71	94	30	75	47	94	78	120
rs6873426_alt	174	96	127	179	47	63	49	259	91	194	125	82	103	215	232	156	79	100	53	109	101	111	199	194	89	202
rs6873426_alt_2	676	487	759	781	347	416	466	312	409	510	485	465	341	1514	847	582	484	446	336	438	489	575	665	771	683	535
rs6874376_alt	2202	1427	1664	2473	1143	1821	1268	1281	1117	2030	1621	1456	1332	4458	3627	2169	1612	1460	1451	1440	1531	1165	1433	1282	1329	1039
rs6876686_alt	1853	1130	1466	1808	1080	1175	981	1260	1218	1361	1287	1254	923	2946	2388	1384	1330	1426	1209	1238	1249	1268	1349	1181	1438	1156
rs6879867_5'_End_alt	661	394	642	810	463	540	321	285	241	614	764	629	581	1640	1379	549	818	703	558	708	610	565	630	721	554	462
rs6880007_alt	960	561	771	936	851	622	438	535	422	606	660	546	439	1640	1040	667	470	518	484	473	604	617	671	715	433	606
rs6881270_alt	4626	3399	4943	5304	6939	8466	7568	7087	6907	5915	5010	4771	4072	6904	5844	4178	3560	5502	4607	5331	5426	2809	2375	2721	2151	2034
rs6881706_alt	79	69	63	169	383	293	231	273	454	150	178	195	158	278	298	168	186	192	203	242	308	1884	1931	2059	1693	1800
rs688241_5'_End_alt	531	314	246	348	102	492	439	482	576	630	347	326	305	744	673	672	434	268	313	436	295	151	271	191	164	143
rs688433_alt	1330	804	1112	1159	1709	1611	1494	1625	1791	1623	1398	1155	1327	2266	2144	1383	1202	1329	1058	968	1147	653	870	833	677	717
rs688433_alt_2	2590	1685	2370	2452	2764	3010	2618	2415	2965	2960	2287	2454	2044	5527	4184	2746	2044	2148	2109	1896	2241	1384	1504	1363	1178	1375
rs6885196_alt	1183	793	1081	1297	414	563	568	821	574	1141	679	786	643	2305	2067	926	959	1064	833	763	943	807	925	937	897	793
rs6886492_alt	5516	3265	5386	5467	3168	4694	3566	3280	3557	5208	4926	4299	3940	12593	10716	6749	6033	4832	3599	4038	4148	3146	3425	3599	3314	3176
rs6889093_alt	437	216	356	399	398	357	207	306	266	296	342	461	243	897	732	403	337	347	218	208	377	269	266	237	359	333
rs6889093_alt_2	664	311	623	706	201	314	374	288	325	574	502	523	457	986	1061	525	447	323	346	491	308	422	374	359	450	354
rs6892784_alt	807	529	586	830	495	593	516	710	648	932	535	789	681	1840	1305	701	601	503	424	524	479	577	519	649	606	583
rs6893937_alt	348	179	341	303	278	287	225	232	228	267	245	140	99	479	414	309	215	330	109	235	208	180	300	200	219	208
rs6894249_alt	141	55	150	194	57	64	91	23	88	156	104	101	136	224	188	52	99	135	65	90	103	135	181	112	74	44
rs6894249_alt_2	839	409	650	752	511	331	335	340	642	682	634	559	539	1145	1300	805	479	551	381	483	430	589	558	431	587	356
rs6894655_alt	662	310	495	704	521	429	365	343	390	490	435	380	270	986	1084	481	374	494	357	296	409	714	410	453	397	510
rs6894655_alt_2	444	304	286	368	550	440	269	72	242	328	261	277	221	663	502	437	233	264	217	134	199	359	383	234	371	349
rs689626_alt	792	530	499	739	525	830	618	451	548	560	515	536	372	1585	1212	608	705	476	512	356	530	382	348	320	349	353
rs689626_alt_2	974	700	750	921	989	912	821	1218	966	833	980	830	735	2176	1808	1243	1105	889	790	742	755	737	405	570	443	667
rs690115_alt	253	151	182	175	151	206	159	192	178	233	239	151	158	209	427	237	162	192	142	225	322	234	204	216	114	116
rs690124_alt	1311	914	1185	1430	1311	1529	1229	1639	1910	1232	1145	988	824	2301	1740	951	1107	1068	1090	1079	1062	652	741	556	576	459
rs6901546_alt	2721	2243	2587	3476	3688	3959	3393	3014	4013	3297	3147	2594	2400	4488	4053	2804	2386	2608	1879	2670	2384	1518	1247	1190	1095	1377
rs6902403_alt	2204	1488	2294	2341	1970	2344	1839	2104	1879	1870	1770	1840	1466	4103	3126	2164	2056	2104	1788	1797	2054	1445	1157	1255	1368	1036
rs6902927_alt	338	264	371	469	301	202	273	59	203	291	181	208	140	669	351	394	317	343	195	253	262	324	277	402	281	270
rs6903616_alt	243	158	241	292	107	86	91	141	116	150	189	194	132	441	495	249	184	146	117	158	250	180	152	265	131	198
rs6903739_alt	1744	1166	1769	1982	1934	2253	1520	1316	2057	1928	1610	1472	1507	3668	3306	2002	1523	1372	1200	1286	1148	1337	1236	1350	1469	1307
rs6905122_alt	342	189	306	396	210	232	217	190	379	370	207	317	347	714	623	416	363	354	222	258	337	291	112	270	256	317
rs6905122_alt_2	179	92	189	214	161	124	98	136	177	224	207	113	164	451	304	198	133	199	192	164	100	184	162	154	77	165
rs6905503_alt	106	97	107	121	172	61	98	1	151	143	143	87	65	276	329	62	111	97	71	94	74	73	96	97	67	72
rs6905593_alt	832	691	744	984	621	1399	1121	661	970	818	831	782	705	1189	947	941	701	660	669	760	835	576	401	575	460	519
rs6905628_alt	777	535	765	861	1005	782	905	701	955	629	645	603	578	1969	1490	765	703	805	580	662	551	634	701	510	510	518
rs690566_alt	2274	2176	2552	3123	3298	2982	2081	2495	2693	3037	2642	2313	1984	5535	4070	3028	2305	2737	2240	2240	2443	1369	1479	1157	1749	1466
rs6907486_alt	1320	735	1246	1316	1047	1512	644	976	1110	1298	1202	928	950	2187	1981	1232	1123	1139	880	1031	854	793	760	811	668	819
rs6907830_alt	1338	910	1139	1190	1087	1126	1183	827	1190	1581	1124	1170	1018	2575	2153	1209	1039	1197	926	1069	1029	861	840	936	907	1008
rs6907830_alt_2	680	304	418	546	363	599	355	386	409	623	495	467	400	1249	836	588	472	483	452	550	397	275	299	368	479	484
rs690895_alt	2157	1587	1825	2110	1875	1820	1810	1077	2147	1771	1539	1286	1181	2565	2327	1759	1570	1487	1475	1506	1462	997	1082	1219	1225	954
rs6909_alt	2859	2138	2131	2985	3228	4380	2973	3164	3024	2746	2665	2482	2260	4648	3702	2757	2010	3045	2632	2705	2849	1558	1688	1517	1499	1454
rs6909180_alt	2077	1514	1976	2321	1190	1542	782	1337	873	2315	1803	1930	1810	4504	2642	1977	1812	2070	1495	1632	1238	1435	1683	2067	1537	1754
rs6909567_alt	1486	833	1366	1277	1408	1552	1629	1766	1648	1370	1186	1174	1161	2603	2026	1213	944	1267	920	950	1070	595	670	695	807	572
rs6909664_alt	940	605	952	936	408	589	490	394	585	701	514	541	490	1392	1175	726	644	578	473	425	523	859	591	569	627	608
rs6912739_alt	308	245	324	542	197	424	228	205	241	293	276	279	214	620	434	331	304	239	206	236	264	202	343	245	240	244
rs6913764_alt	3840	2693	3454	3972	4258	4175	3777	3380	3512	4565	4172	3962	3374	6741	5491	3881	3054	4310	3094	3575	3697	3370	3051	3164	2821	3059
rs6915114_alt	2296	2010	2533	3110	2064	2311	2133	2323	2283	2961	2452	2244	1946	4570	4178	2370	1891	2420	1888	1863	2361	1410	1115	1489	1232	1230
rs6915808_alt	2981	2659	3432	3859	1805	2085	1337	1180	1472	3811	2912	2893	2461	6306	4714	2579	2506	4305	3414	3964	4024	4848	4722	4532	4448	4465
rs6918_alt	410	277	323	485	537	551	307	349	352	247	274	334	263	1038	794	658	539	470	429	368	590	483	506	551	436	419
rs6918586_alt	4138	2891	3783	4844	1749	2173	1411	1583	1963	4813	4176	3655	3018	4361	3383	2542	1950	1655	1322	1387	1726	2269	2304	2319	2000	2110
rs6925336_alt	897	691	782	809	634	1044	682	634	708	687	740	540	635	1918	1613	1133	986	681	514	510	631	728	764	799	722	440
rs6925336_alt_2	1118	725	1000	1430	859	1021	846	1056	845	1293	1035	1002	679	2485	1878	1401	1018	841	1000	882	999	788	787	952	715	743
rs6925520_alt	628	448	612	791	748	860	592	692	621	818	523	526	611	1493	1304	880	722	512	655	659	707	694	633	603	565	586
rs6925520_alt_2	1087	741	964	965	1076	881	787	352	668	929	803	734	665	1845	1881	976	970	833	712	848	730	658	812	777	625	635
rs6926_alt	1014	644	780	922	785	1160	819	1003	1278	900	982	1043	795	2426	1514	1200	896	611	820	789	889	345	462	463	318	489
rs692665_alt	2690	2093	2316	3179	2747	2834	2594	2388	1965	2755	2498	2232	1963	4452	4297	2670	2302	2273	1847	2094	2229	1171	1567	1821	1546	1462
rs6927416_alt	2009	1259	1445	1976	1335	1841	1570	1063	2001	2022	1993	1592	1328	3429	3244	2055	1428	1269	1082	1319	1239	1459	1284	1430	1160	1219
rs6928_alt	2825	1912	2427	3343	2093	3104	2973	2028	3126	2993	2662	2528	2423	7184	4663	3281	2365	2807	2291	2601	3111	1405	1652	1681	1592	1460
rs6931561_alt	1335	832	1097	1437	969	2046	951	977	1179	1447	1298	1156	1074	3818	3185	1849	1594	1209	1081	1028	1316	1177	1142	972	1063	1011
rs6932113_alt	1944	1427	1759	1972	1199	1017	1097	1051	1435	1676	1750	1558	1288	2846	2332	1574	1437	1075	921	1001	1247	1079	1024	1367	1057	980
rs6932834_alt	7404	5580	6682	7664	8372	10222	8559	9075	10554	10489	8837	7790	7377	13383	11464	7756	6533	7244	6065	7002	8031	3732	3555	3891	3675	3523
rs6933_Short_UTR_64208151_64208250_alt	2122	1312	1867	1971	1928	2390	1633	1217	1960	1985	1854	1700	1543	3830	3120	2252	1688	1616	1310	1564	1586	1364	1494	1480	1322	1241
rs6933390_alt	1937	1695	1748	2094	1808	2089	1571	1538	1833	1932	1928	1676	1587	4597	3316	1968	1575	1580	1301	1576	1380	1506	1640	1516	1359	1484
rs6938490_alt	2425	1628	2038	2347	1767	2543	1712	1371	1830	1922	1868	1805	1528	4170	3209	2292	1666	1517	1711	1666	1444	1769	1684	1501	1611	1330
rs6939548_alt	2326	1671	1989	2814	2228	2551	2005	1858	2166	2873	2176	1948	1637	4540	4178	2723	2082	2194	1755	1971	2060	1480	1750	1638	1937	1663
rs6939909_3'_End_alt	3308	2340	3369	3259	3971	4473	3492	3781	4307	3650	3358	3059	2711	4428	4322	2624	2634	2517	2005	2204	2465	1719	1651	1559	1433	1162
rs6940138_alt	1654	1092	1424	1897	998	1346	1104	1056	1007	1486	1327	1340	975	2180	2491	1393	1383	1213	919	1329	1096	1554	1116	1281	989	904
rs6940253_alt	1275	1039	1227	1440	990	1158	1253	1127	1079	1495	1180	1244	1020	1842	1448	921	826	931	850	829	1394	698	626	719	853	554
rs6940469_alt	1783	1270	1503	1848	966	1699	1161	1278	1420	1585	1472	1227	892	3174	2511	1452	1247	1598	1060	1274	1297	1123	1340	1251	1170	1064
rs6945176_alt	6570	4597	5741	6692	4946	6425	4492	3838	5128	6914	6608	5663	5291	8579	7588	4750	4272	4813	3954	5003	5154	4147	4040	3867	3773	3594
rs6945896_alt	312	120	287	421	240	168	87	322	162	298	228	250	235	790	396	323	283	290	280	252	178	210	235	327	176	169
rs6946_alt	1772	1150	1324	1686	1144	1435	932	1314	1257	1503	1407	1228	1129	2674	2419	1518	1422	1409	1143	1188	1194	1259	1083	1312	1183	1124
rs6947250_alt	1815	1120	1743	1954	1954	2960	1835	1780	1986	2218	1782	1749	1365	3587	2682	1924	1448	1868	1358	1704	1542	853	907	781	950	802
rs6947250_alt_2	3725	2308	3035	3501	4062	4423	3778	4182	3816	3923	3134	2994	2750	6176	4578	3345	2472	3235	2535	2937	3072	1480	1365	1859	1744	1299
rs6948879_alt	151	93	179	184	83	251	42	95	60	175	87	149	89	347	232	147	130	133	120	159	106	45	146	143	63	99
rs6950_alt	3691	2360	2885	3609	2357	3154	2615	3728	2964	3413	2878	2723	2194	8224	5955	4733	3593	2868	2520	2634	2996	1922	1663	1990	1926	1700
rs6950177_alt	5400	3424	4990	6051	5070	6641	4843	4914	6289	5818	5559	4868	4601	10829	8294	5718	4636	5390	4269	4467	5109	2976	3644	3550	3490	3262
rs6950471_5'_End_alt	1108	1013	1186	1356	999	1358	1205	728	1137	1470	1245	986	991	2388	1797	1224	928	1294	864	989	1224	884	1105	1135	778	876
rs6951_alt	282	193	142	271	123	188	97	59	152	142	288	187	108	496	400	307	221	222	182	266	324	230	255	206	373	243
rs6952675_alt	570	450	572	741	616	496	582	722	715	1042	838	682	523	1182	947	899	449	532	625	596	576	561	754	702	574	637
rs6954717_alt	240	260	312	417	414	331	165	222	225	314	320	329	273	1009	511	306	217	342	254	363	211	132	114	285	170	205
rs6955686_alt	2423	1703	2245	3014	2166	2561	2040	1892	2563	2346	2012	2186	1803	4510	3715	2137	1960	1859	1403	1878	2077	1639	1686	1343	1444	1651
rs6955728_alt	2121	1340	1696	2383	2416	2701	1548	1730	1524	2063	1939	1679	1375	4252	2733	1448	1385	1599	1445	1576	1882	1337	1596	1493	1519	1403
rs696092_alt	1915	1373	1658	2098	1117	1682	1269	1170	1284	1653	1410	1380	1213	2266	2007	1380	1074	1273	1006	988	1076	1505	1583	1519	1241	1404
rs696520_alt	1974	1345	1666	2318	1192	1883	1118	1004	946	2011	1856	1635	1456	4333	2733	1877	1718	1502	1188	1473	1645	1391	1247	1171	1264	1079
rs6966228_alt	571	549	820	726	472	532	336	565	530	697	709	605	514	2326	1243	550	604	572	464	602	537	493	507	404	569	490
rs6967494_alt	866	430	526	922	601	388	516	487	586	676	599	508	567	1189	1439	955	641	633	759	609	527	784	616	746	384	531
rs6967746_alt	1836	1391	1645	2240	1934	2069	1616	1009	1792	1923	1986	1501	1570	3677	2720	1800	1508	1330	1315	1500	1400	1152	1269	1504	1117	1131
rs6969214_alt	429	294	490	552	222	439	256	637	398	532	469	545	411	836	646	315	296	326	371	316	241	255	381	304	284	357
rs6971236_alt	2826	1902	2113	2731	2234	3046	2236	1942	2701	2339	2545	1812	1958	4970	3351	1919	1877	2558	1811	2165	2178	1525	1307	1507	1213	1318
rs697253_alt	1534	861	1342	1330	1046	1424	1199	816	1066	1264	1009	1152	990	2370	1666	1265	1046	1099	783	864	803	956	918	772	829	867
rs697372_alt	849	540	637	884	436	586	675	484	554	917	606	683	520	1688	1368	785	513	667	506	509	472	398	481	591	524	482
rs6976_alt	1050	627	820	1068	536	785	407	323	750	847	843	662	567	1088	1584	846	591	877	747	779	705	1093	925	672	823	945
rs6978_alt	1141	1079	1415	1479	929	1381	906	490	978	1480	1305	1229	993	2643	2141	1436	1264	1064	949	1015	1085	967	1088	996	808	807
rs697839_alt	721	387	575	632	616	766	445	326	578	789	564	471	587	1510	1202	737	642	690	518	698	604	534	666	849	640	581
rs6979385_alt	493	477	553	620	586	554	767	333	495	596	638	709	585	1131	1004	774	623	483	483	664	560	541	484	490	421	437
rs6979385_alt_2	751	811	915	937	703	1112	811	663	606	1010	903	780	518	1863	1648	1031	949	843	632	669	727	557	563	778	752	575
rs698026_alt	437	294	363	469	326	288	374	603	372	412	378	281	323	1247	742	569	384	225	210	254	259	343	307	199	240	195
rs698027_alt	1913	1226	1642	1718	2014	2475	1966	2366	2258	2031	1743	1539	1674	3355	2952	1771	1752	1905	1662	1718	1771	1008	1120	1192	1447	1043
rs698028_alt	1850	1236	2046	2186	1328	1441	1186	1006	1360	1563	1574	1270	1296	3587	2880	1750	1442	1397	1347	1261	1306	1060	1312	1260	1487	1171
rs6980831_alt	658	324	667	570	355	732	513	719	561	648	636	620	493	1524	1068	525	514	469	467	516	560	491	336	376	387	454
rs6981231_alt	2390	1717	2138	2853	2259	3056	2188	2523	2321	2340	2168	1910	1636	4526	3636	1980	1586	2245	1955	2057	2089	1510	1286	1559	1469	1366
rs6981405_alt	4029	2817	3857	4367	3226	3860	2791	2875	2537	3591	3436	2944	2743	8077	6297	3990	3560	3676	2542	2836	2839	2732	2760	2478	2674	2366
rs6984731_alt	1289	792	948	1609	1095	761	805	915	1227	1285	918	1029	924	1936	1952	1196	1159	974	649	915	1067	951	800	799	978	985
rs6984804_alt	705	421	592	753	489	731	386	304	399	659	467	689	582	1252	972	599	432	632	350	426	473	423	453	350	446	518
rs6985623_alt	1384	994	1112	1594	971	1069	970	754	1088	1399	1112	1157	1086	4065	4567	2613	2322	1134	783	953	1030	593	765	681	805	496
rs6986419_alt	5738	3524	4890	5478	5841	7681	6255	5863	7176	5322	4349	4144	3667	12429	9709	6697	5963	5436	4436	5067	4527	3425	3571	3143	3152	3088
rs698693_alt	775	377	712	872	433	437	439	213	461	919	698	772	527	1863	1644	848	592	678	465	510	653	1063	1028	1144	935	1012
rs698761_alt	2265	1831	2354	2540	1999	1715	1670	1179	1561	2678	2183	1917	2038	4589	3213	1967	1728	1899	1422	1684	1801	1746	2015	1559	1679	1415
rs698859_3'_End_alt	574	445	581	681	1725	1226	1307	1276	1298	1447	1301	1348	1188	1864	1067	743	805	1330	1106	1564	1352	3001	3153	3336	2759	2924
rs6989_alt_-	1517	904	1334	1297	1521	1391	1153	1093	1388	1456	1287	1171	1226	2718	1854	1361	1071	915	880	999	1191	1004	764	989	924	733
rs6989_alt_+	1023	612	785	1193	766	1083	861	651	815	913	792	715	776	1725	1519	829	701	653	463	660	503	601	593	558	647	637
rs6989626_3'_End_alt	1838	1315	1719	2224	1846	2331	2273	1591	1992	2634	2231	2393	2245	3037	2601	1805	1769	1934	1554	1768	2091	820	893	947	822	874
rs6989626_3'_End_alt_2	1878	1314	1707	2130	1605	2313	1799	1615	2311	2500	2520	2309	1956	2688	2775	1739	1727	2000	1469	1696	1847	1031	942	1031	845	980
rs699484_alt	477	363	458	500	354	358	336	184	439	549	455	472	396	935	632	539	442	479	345	438	466	298	176	447	289	339
rs6995404_alt	1046	586	910	1020	607	692	817	461	576	1035	769	734	587	1290	1613	748	756	742	653	523	658	581	386	607	532	561
rs6995404_alt_2	1590	1194	1634	1855	1367	1938	1136	1422	1646	2074	1392	1356	1288	2672	2399	1575	1278	1489	1054	1354	1649	1062	861	1042	664	881
rs6996368_alt	873	542	735	992	740	982	657	784	955	832	955	659	777	1755	1521	877	856	741	419	720	606	601	622	716	658	584
rs6997_alt	603	406	604	591	568	548	384	553	560	609	501	442	382	1217	1058	593	438	573	415	453	366	512	692	330	388	420
rs699700_alt	3400	3027	3501	4077	4468	5266	5527	6195	5277	3769	3238	3260	2636	5245	4820	3231	2183	3571	2593	2892	3282	1469	1829	1994	1685	1389
rs699779_alt	2642	1894	2458	2861	1906	2757	2019	1616	2217	2201	2160	1959	1846	4111	3853	2210	1807	2067	1726	1894	2002	1618	1491	1746	1517	1254
rs699780_alt	1598	941	1549	1647	1230	1129	758	710	970	1448	1163	1120	999	2636	1965	1223	1099	984	946	1084	837	1080	1319	1033	1097	997
rs6998725_alt	2105	1491	2033	2270	1779	2441	1537	1362	2035	1667	1649	1531	1371	4031	3433	2586	1829	1870	1306	1881	1389	1454	1628	1302	1417	1522
rs700179_alt	3763	2577	3547	3919	3697	3844	2719	2893	3189	2708	2468	2238	1992	3454	2278	1665	1514	2384	2079	2502	2627	2475	2133	2575	2259	2187
rs7004_3'_End_alt	662	417	489	678	389	536	500	473	514	682	612	615	372	1190	1002	732	448	483	432	631	507	270	385	363	420	339
rs7005_alt	1143	842	1083	1493	802	951	783	878	1159	977	761	752	582	2430	1734	1182	1145	983	705	841	969	898	975	1065	774	699
rs7005569_alt	729	419	463	662	183	649	368	403	613	583	458	466	454	964	954	811	431	412	364	329	354	312	331	273	290	288
rs7005569_alt_2	925	737	734	844	684	743	591	785	720	742	758	674	585	2149	1134	909	600	646	555	681	288	541	573	410	348	440
rs7005693_alt	493	424	519	588	549	474	277	423	519	619	473	378	231	1298	643	441	521	556	270	350	419	284	352	293	405	269
rs7006325_alt	1494	923	1320	1662	777	1493	1010	1197	1375	1461	1356	1284	1125	3854	2657	1969	1137	1052	1020	1137	1203	1121	1330	1119	870	877
rs7006325_alt_2	784	450	514	807	629	384	685	623	519	833	665	628	681	1650	1327	836	731	540	552	495	447	522	496	334	561	702
rs700636_alt	3102	2016	2492	3089	3597	3385	2852	2529	2802	2914	2563	2447	2236	5673	4645	2669	2431	2609	2441	2369	2184	1947	2115	1830	1791	1568
rs700782_5'_E-E_alt	2712	1393	2245	2687	2529	2778	1379	1801	1818	2996	2571	2034	2128	4883	3908	2590	2096	2151	1672	1942	1815	2061	1635	2009	1926	1669
rs700878_alt	2537	1526	2223	2584	1623	2265	1593	1265	1484	2101	1865	1661	1524	4204	3745	2345	1911	1954	1565	1662	2238	1903	1728	1870	1510	1619
rs700879_alt	2673	1563	2128	2672	2699	3147	2279	2889	2923	2739	2392	2242	1824	5299	4514	2728	2431	2237	1979	2390	2519	1341	1393	1611	1236	1168
rs7010154_alt	3123	2144	2920	3302	3249	4222	3033	3005	3215	4110	3289	2930	2996	6061	4779	3707	2959	3133	2405	2731	2585	2015	1967	2179	1761	1765
rs701378_alt	832	657	852	956	419	443	665	290	426	806	827	732	509	2205	1656	907	670	648	547	613	805	550	614	703	801	574
rs701379_alt	918	540	733	938	652	745	542	424	590	684	542	493	588	1311	1019	786	570	641	552	516	634	583	751	513	485	506
rs7013834_alt	638	463	611	576	452	248	507	344	468	679	461	488	462	1438	1288	661	562	418	414	399	357	377	444	454	359	359
rs7014968_alt	568	394	564	459	301	556	281	351	412	424	398	356	376	1092	477	366	367	416	169	318	204	315	343	372	446	342
rs7015_alt	2101	1309	1602	1950	1562	1385	971	1065	1389	1379	1217	1109	884	2413	2075	1314	1079	1174	1246	1204	987	1072	1099	1016	1018	941
rs7015453_alt	1208	1093	1245	1476	1941	2367	1750	1491	1579	1567	1214	1270	1116	2708	1787	1385	1113	1535	1012	1096	1242	858	969	796	687	940
rs7016671_alt	1123	770	985	1208	818	1286	870	709	456	1150	867	915	949	2223	1353	891	753	861	854	744	856	735	911	735	768	986
rs7018_alt	419	349	451	264	297	487	576	563	683	590	598	636	347	628	518	512	408	384	433	554	586	417	410	406	268	294
rs7018_alt_2	1810	885	1182	1300	890	1566	1396	1828	1524	2170	1553	1619	1158	2161	2208	1567	1610	1390	1208	1541	1723	816	1017	1059	1236	986
rs701836_alt	163	111	176	241	58	217	68	30	54	99	185	118	96	538	446	208	142	124	104	91	133	96	198	138	126	101
rs701836_alt_2	1810	1115	1467	1963	932	1311	846	1025	1284	1485	1549	1245	851	4140	3020	1834	1408	1391	921	1191	1466	1167	1332	1446	1130	1074
rs7019_alt	1211	764	1050	1337	963	1213	791	628	798	1087	1178	946	971	1587	1686	1121	1100	893	821	893	1157	617	608	643	611	682
rs7019_alt_2	1559	990	1329	1692	1337	1555	1030	856	999	1602	1472	1092	1208	1765	2187	1324	1185	1014	1213	1326	1008	888	1255	724	912	764
rs7020_alt	2036	1200	1883	1935	1538	2141	1434	1719	1370	1863	1372	1358	1300	3681	2942	1812	1548	1328	1048	1184	1207	1200	1329	1290	895	1004
rs702062_alt	1209	831	1165	1099	812	1440	1041	1399	1333	1218	1037	986	711	2098	2001	1213	1130	979	739	881	894	592	786	701	962	770
rs702062_alt_2	719	358	544	597	497	379	429	565	636	661	555	504	442	833	718	528	448	478	377	406	412	409	425	563	501	347
rs702063_alt	418	384	370	541	572	789	493	498	789	581	609	396	450	1717	1296	661	581	585	332	636	405	615	673	406	482	519
rs702063_alt_2	532	389	516	654	551	749	498	470	674	719	661	590	541	1576	1280	753	450	725	476	490	643	574	588	495	625	506
rs7021_5'_End_alt	3	13	9	9	13	42	22	76	67	62	73	43	14	42	4	21	16	2	12	49	23	51	55	86	58	91
rs7023890_alt	554	338	421	635	621	875	407	493	460	443	541	280	279	1227	781	479	380	524	331	497	413	292	438	398	484	567
rs702462_alt_-	1237	968	1188	1489	943	1282	857	888	655	1365	1044	1190	1013	2520	1885	1248	1079	928	858	813	796	834	738	1125	909	980
rs702462_alt_+	631	340	447	563	299	549	321	359	354	594	569	485	531	1249	946	676	452	522	294	341	415	423	384	426	436	290
rs702485_alt	572	355	656	625	263	618	311	131	352	604	479	455	450	1122	932	569	461	364	267	439	357	632	512	528	532	373
rs7025_alt	744	441	475	910	386	603	325	553	610	328	496	407	399	1098	587	415	438	362	287	406	354	415	451	423	355	409
rs7025_alt_2	1092	614	841	1058	613	789	583	572	624	859	707	807	595	1706	1299	963	667	679	600	663	593	560	715	625	919	631
rs7025897_alt	1658	860	1339	1710	1540	1956	1316	1398	1269	1828	1367	1044	1098	4090	2727	1759	1454	1241	934	979	1214	978	1184	1356	1360	1243
rs7026852_alt	742	408	838	835	445	408	374	515	485	582	500	601	466	1303	1305	767	689	573	450	528	575	481	493	453	582	342
rs702858_alt	1529	945	1180	1582	807	1543	705	811	1122	1524	1279	1174	1031	3118	2625	1757	1334	1106	951	1159	900	1202	1041	1187	1093	942
rs702965_alt	8	3	12	35	0	28	74	65	61	279	87	68	12	136	51	21	18	9	49	98	76	153	242	222	224	276
rs702966_alt	602	278	292	359	200	522	641	484	601	994	693	666	487	645	324	260	490	365	491	715	727	545	678	691	421	753
rs703258_alt	3324	2204	3029	3715	2470	3252	2344	2409	2878	2965	2762	2375	2437	6588	4609	2852	2303	2970	2075	2652	2788	2483	2416	2233	2173	2229
rs7033_alt	5821	4136	5306	6470	6628	8669	6463	5939	7045	6438	5444	4974	4232	7682	6059	3856	3578	4361	3709	4277	4076	2895	2809	2683	2725	2535
rs7034699_alt	1661	1292	1551	1713	2110	2252	2192	1767	2515	2297	1919	1711	1463	2691	2352	1545	1379	1906	1455	1583	1490	2564	2472	2374	2541	2543
rs7034699_alt_2	827	736	845	1031	1143	1359	939	1110	1078	1295	1152	1016	918	1551	1368	758	667	1026	955	923	860	1146	1480	1392	1194	1300
rs7035049_alt	2209	1694	2528	2695	3494	3625	2420	2958	3046	3259	2542	2132	2214	4373	3626	1974	1686	2343	2163	2040	2120	1873	1683	1958	1503	1643
rs7036668_alt	443	119	338	445	187	239	81	125	160	467	361	223	233	573	522	391	309	272	239	252	279	202	333	367	271	290
rs703693_alt	1605	1042	1285	1403	1600	2335	1585	1325	1771	1823	1785	1490	1480	3481	2516	1633	1346	1950	1390	1612	1943	1240	1199	1139	1156	1010
rs703842_alt	869	511	718	762	301	548	646	543	552	783	610	448	484	922	975	823	582	541	535	692	735	617	573	613	429	513
rs703862_alt	545	422	498	663	490	601	474	511	402	524	519	461	414	445	486	450	304	504	507	489	363	224	307	471	257	282
rs7041281_alt	2703	1912	2339	2775	1556	2270	1324	1520	1744	2248	1894	1672	1442	4185	3442	2223	1804	1817	1184	1432	1333	1725	1369	1786	1803	1494
rs7042018_alt	2261	1510	2134	2603	1761	2263	1953	1907	1729	2018	1987	1739	1630	5161	3097	2310	1498	1582	1627	1623	1600	1254	1304	1648	1255	1259
rs7042699_alt	258	110	234	256	155	29	198	285	138	148	236	235	114	449	328	200	156	195	132	178	167	130	160	114	129	187
rs704289_alt	2318	1551	2225	2553	2283	2538	2012	1856	2158	2048	1794	1823	1571	4246	2948	1735	1312	1764	1365	1547	1759	1383	1492	1522	1513	1345
rs704289_alt_2	2937	1995	2321	2682	2272	2954	1795	2031	2178	2359	2249	2074	1805	4746	3044	2442	1713	2160	1779	1674	2303	1585	1519	1922	1847	1671
rs704290_alt	1110	640	760	1057	640	684	572	706	670	933	947	780	732	2032	1226	1009	910	953	592	748	746	635	550	669	624	571
rs704290_alt_2	1062	615	852	1214	683	810	586	616	386	1042	867	783	733	1871	1614	983	1024	753	702	700	930	733	798	627	437	682
rs704291_alt	1471	909	1328	1507	826	1377	908	980	726	1131	1064	1067	849	1829	1953	1128	969	1119	967	1096	953	1228	933	1269	1123	1044
rs704292_alt	1819	1329	1926	2180	2179	2519	1515	1748	1547	1825	1837	1499	1486	4370	2614	1740	1455	1961	1548	1749	1655	1019	1032	1243	1069	836
rs704292_alt_2	1400	942	1266	1571	1577	1452	1176	1842	1652	1392	1279	1123	1021	2268	2133	1225	968	1383	1071	1157	1124	871	684	689	628	826
rs704293_alt	2267	1528	1805	1999	2004	2944	2120	2092	2323	2542	2000	1858	1885	4755	3666	1900	1623	1958	1897	2031	1644	1593	1487	1062	1331	1285
rs704293_alt_2	2306	1431	1953	2295	2026	3018	2232	2324	2785	2645	2045	1996	1645	3889	3242	2283	1847	2229	1847	1781	1821	1369	1052	1294	1311	1141
rs704295_alt	3388	2675	3090	3668	6077	6832	5606	5659	6347	7446	6599	6462	5232	6960	6043	4400	3654	5884	5114	5567	5101	4121	3680	5100	4366	3788
rs704297_alt	510	258	511	517	240	419	224	313	199	317	330	366	295	510	812	383	235	228	267	315	246	291	242	360	440	302
rs704298_alt	118	44	123	96	262	477	322	447	415	349	263	276	325	418	235	337	174	354	372	280	363	2034	2346	2241	1987	2082
rs704299_alt	3149	2347	3013	3212	3191	4528	3247	4267	4217	3563	2981	2931	2959	6259	5143	3491	2512	2780	2439	2607	2867	1807	1748	1771	1651	1708
rs7043516_alt	442	305	394	448	220	118	167	274	143	291	400	226	157	956	749	522	303	330	404	223	258	380	437	618	391	350
rs7043516_alt_2	665	481	597	681	249	569	263	352	354	604	455	514	422	1110	1137	632	530	437	346	475	349	580	644	673	516	596
rs7046645_alt	97	49	40	134	28	88	81	19	38	62	77	27	65	265	197	66	67	65	22	55	54	59	103	68	104	69
rs7047770_alt	797	422	691	941	767	595	285	323	549	595	591	461	399	1103	906	729	682	438	448	426	416	630	676	556	434	655
rs7048106_alt	2122	1468	1941	2260	2120	2590	2584	2541	2479	3119	2805	2540	2256	5539	4458	3073	2168	2119	1895	2427	2544	1159	795	1158	912	1066
rs704885_alt	2549	1593	2034	2502	1930	2173	1532	1615	2134	2314	1961	1898	1694	4495	3576	2549	1869	1524	1470	1604	1670	1761	1645	1791	1427	1563
rs704962_alt	4745	3550	4553	5302	5405	5434	5290	4616	5016	4900	4921	4275	3605	7199	6450	4493	3720	4049	3368	3936	3639	2496	2092	2069	2206	1964
rs704963_alt	1982	1314	1913	2501	1541	1722	1396	1037	1293	1986	1504	1570	1386	3590	2749	1912	1361	1738	1337	1562	1444	1556	1743	1674	1352	1459
rs705094_alt	650	390	500	665	674	710	448	588	673	606	419	373	438	2147	1331	905	803	843	738	692	769	1201	1191	1168	1011	911
rs705193_alt	256	136	254	368	183	282	110	109	163	242	264	188	251	735	371	312	200	255	225	256	204	273	260	410	353	313
rs705866_alt	1304	848	1230	1573	759	930	873	738	776	1185	1113	1075	1001	2013	1834	1126	1100	1233	792	1005	995	820	850	887	730	877
rs705866_alt_2	3	3	10	3	11	4	2	1	1	2	1	1	0	26	23	1	4	0	11	3	1	2	2	4	18	0
rs7062_alt	2373	1463	1928	2642	1838	2403	1939	1814	2244	1844	1833	1722	1465	3053	2573	1963	1618	1649	1463	1505	1419	1109	1017	1122	1151	995
rs706208_alt	1543	990	1480	1723	1287	1057	1085	1470	1315	1330	1282	1298	970	2299	2293	1289	1081	1230	1071	1021	1168	994	1166	897	956	869
rs706208_alt_2	463	411	444	524	384	357	266	430	308	388	399	377	298	555	879	429	325	291	242	247	262	307	432	364	465	401
rs706209_alt	1597	1046	1320	1460	1203	1511	1097	1463	1254	1511	1229	1021	1026	3303	2733	1506	1284	1377	1033	1087	1130	933	905	848	920	851
rs706209_alt_2	1482	942	1019	1659	1061	1012	866	1257	1396	1400	1076	1039	1044	1838	1855	1256	987	928	1038	1066	1136	902	608	853	813	648
rs7071452_alt	726	579	693	1000	475	628	492	656	692	970	703	623	566	1464	1276	836	481	478	526	587	620	515	667	494	477	607
rs7074125_alt	727	590	753	905	589	527	261	564	649	803	714	514	562	1293	1239	839	507	548	367	513	809	684	713	777	516	539
rs707656_alt	198	77	131	224	59	46	81	51	167	158	214	162	77	443	408	218	241	179	160	155	122	65	103	144	190	61
rs707718_alt	439	277	419	383	242	474	445	371	651	511	370	307	427	688	595	369	292	468	284	283	295	329	269	329	269	297
rs7078_alt	407	305	434	274	333	664	185	124	249	347	281	283	193	568	352	344	276	264	322	201	228	227	197	302	283	299
rs7078243_alt	22553	15888	20142	23816	30678	39164	30669	30993	33633	27342	25088	23052	21482	47112	37700	24519	20055	23022	18516	20072	20860	10594	10954	10385	9370	9965
rs707919_alt	1927	1383	1463	1882	2345	2917	2166	2467	2533	2164	1716	1745	1712	3426	2484	1809	1108	1406	1292	1417	1344	645	557	688	593	480
rs707947_alt	548	445	474	680	643	763	499	574	688	585	536	609	413	788	728	746	681	552	462	448	509	610	483	689	594	610
rs707947_alt_2	1896	1271	1584	1864	1860	2340	1953	1460	2138	2538	2368	2029	1595	4089	2696	2100	1549	2073	1522	1616	2055	1761	2021	2046	2007	1932
rs7079497_alt	4948	3450	4176	4942	3824	5787	4136	3990	4770	4777	4356	4093	4055	6338	6322	3985	3117	4151	3366	3941	3833	3232	3083	3161	2796	2744
rs707968_alt	713	521	847	888	829	569	630	546	672	881	685	729	611	1760	1914	1014	722	539	691	613	555	609	769	917	569	587
rs707969_alt	399	213	258	370	136	251	167	283	525	399	344	212	143	463	566	235	183	278	331	252	265	225	282	271	346	235
rs7080076_alt	3404	2416	2883	3439	2363	2232	2343	2008	2866	2967	3044	2830	2561	6655	5082	3219	2530	2804	2161	2227	2406	1833	2107	2084	1685	1883
rs7080936_alt	3913	2810	2958	3956	2939	4038	3326	2914	3610	3430	2963	2794	2548	5915	4934	3695	3294	2826	2255	2512	2866	2095	2051	2392	1881	2199
rs708100_alt	791	505	867	677	618	666	778	820	760	788	713	500	564	1224	1113	889	571	622	565	577	440	936	779	889	819	719
rs708228_alt	2750	2089	2362	2941	3177	4445	3751	4667	4373	2194	2183	2013	1839	4672	3253	2164	1739	2156	1703	1827	1870	1363	1568	1269	1392	1389
rs7084566_alt	6957	4720	5864	6974	6091	7653	5716	5009	6087	6916	6191	5794	4800	14832	10928	7572	5910	5987	5123	5584	5121	3818	3761	3855	3880	3592
rs708457_alt	1024	567	796	969	894	1037	712	863	1194	853	781	788	615	1704	1396	888	697	771	745	877	691	483	531	671	438	362
rs708461_alt	503	386	514	425	272	344	259	148	456	356	476	331	294	580	485	317	278	416	374	442	323	305	412	466	281	286
rs7085584_alt	274	260	316	277	163	200	294	112	346	289	357	249	202	568	517	265	202	289	186	221	293	143	110	217	269	163
rs7086_alt	2045	1432	1933	1862	2218	2751	1990	1962	1987	2147	1904	1984	1611	3759	2820	1758	1380	1573	1641	1570	1510	1428	1407	1359	1171	1375
rs708616_alt	1141	862	1007	1437	1074	1265	843	880	990	1077	980	741	852	1726	1965	1033	841	893	625	693	780	1114	995	951	856	1000
rs708723_alt	2307	1723	1799	2276	2015	2129	1617	1894	1760	2174	2023	1887	1713	4172	3208	1935	1748	2015	1665	1872	1687	1542	1296	1096	1139	1237
rs7089_alt	1351	722	972	1340	914	1106	1010	832	905	1307	838	936	656	1894	1660	931	767	708	842	797	788	558	627	822	685	672
rs7092200_alt	1210	802	1179	1346	888	1201	674	579	799	894	783	796	630	2146	1782	1080	860	743	867	756	730	1002	819	656	878	965
rs709282_alt	1425	948	1473	1609	1251	1039	992	812	942	1518	1099	1248	1160	3104	2270	1354	1219	1153	928	1005	1190	970	1215	1247	1064	724
rs7093_3'_End_alt	834	549	609	751	425	548	553	396	561	775	780	495	591	1619	1153	881	550	814	678	773	651	496	628	492	682	734
rs7093_3'_End_alt_2	1363	660	963	1255	695	869	566	894	930	1172	997	897	846	2606	1987	1236	1136	1025	1007	1080	1021	893	980	832	868	873
rs70940806_alt	1326	860	1184	1444	1314	1689	1428	1011	1540	1278	1369	1266	862	2356	1969	1350	986	960	805	866	892	526	623	688	446	407
rs70940816_alt	290	217	307	299	171	221	183	185	122	342	275	244	177	474	608	313	303	232	293	136	187	195	241	157	230	106
rs7094698_Short_UTR_3183700_3183796_alt	3352	1924	2564	3358	1932	2598	1747	2166	2320	3217	2870	2529	2636	7283	5597	3577	3059	2875	2244	2241	2241	1679	1935	1855	2021	1625
rs7095772_alt	5071	3781	4433	5282	2365	2045	1763	1782	2097	4515	4519	4049	3807	8288	6203	4458	4105	4193	3521	3875	4075	2771	2725	2572	2562	2759
rs7095772_alt_2	4753	3489	4741	5542	2098	2042	1724	1431	1951	4957	4711	4339	3333	6697	5949	3948	3808	4098	3175	4049	4831	2490	2678	2904	2650	2478
rs709591_alt	1315	742	1308	1232	557	1269	775	607	1098	1281	885	982	710	2296	1588	1268	946	852	809	808	809	637	699	686	528	584
rs709591_alt_2	1101	645	918	1140	857	771	701	769	782	1029	835	660	715	1722	1637	1086	801	629	575	736	680	478	508	658	661	570
rs709592_alt	833	501	604	1009	578	958	610	508	339	994	771	631	555	1477	1200	790	562	658	573	699	680	520	581	489	544	542
rs709592_alt_2	746	588	855	849	666	670	533	750	929	905	1018	718	776	1969	1105	843	736	627	649	786	549	534	396	605	565	585
rs7096037_alt	1504	1169	1239	1945	1785	1648	1381	1646	1482	1740	1296	1160	1120	2383	2444	1695	1440	1502	1128	1134	1098	1010	1021	964	849	981
rs7096909_alt	2556	1759	2073	2325	1611	2089	1262	1634	1521	2067	2091	1562	1449	4167	3672	2099	1612	1684	1707	1562	1967	1505	1777	1811	1451	1590
rs7097397_alt	931	788	767	1029	560	804	877	941	626	1112	761	635	701	1899	1758	954	926	796	902	858	846	568	535	448	476	368
rs709930_alt	937	586	593	892	489	559	549	665	696	828	643	709	537	1429	1317	748	652	675	502	495	627	651	662	517	513	501
rs709937_alt	2487	1599	1877	2310	1490	1769	1782	1525	1622	2078	1995	1999	1393	4347	3295	2170	2024	1716	1483	1698	1439	1609	1338	1446	1312	1206
rs7099913_alt	1181	744	986	1470	1064	868	1261	826	841	1267	1132	1092	941	2420	2070	936	734	979	915	1009	895	884	704	776	751	589
rs7100_alt	2557	1906	2012	2353	3480	5369	3312	4378	4272	2978	2910	3032	2512	4827	4044	2742	2102	2620	1904	2280	2597	905	810	1000	957	805
rs7100231_alt	766	593	454	801	494	635	531	313	582	738	724	540	487	1505	1020	706	660	744	479	372	553	608	501	581	435	494
rs710124_alt	2528	1685	2200	2702	1765	1902	1567	1501	1651	2240	2085	1696	1431	5138	3338	2200	1826	2000	1804	1874	1851	1669	1632	1869	1734	1529
rs71017159_alt	2610	1633	2194	2601	2060	2044	1734	1676	1653	2049	1588	1743	1472	3671	3020	2078	1708	1885	1435	1572	1618	1635	1452	1467	1198	1574
rs710172_alt	243	140	178	134	33	77	189	135	101	119	204	189	217	345	512	106	253	121	96	162	182	188	142	260	166	107
rs710173_alt	2017	1360	1924	2233	1588	1803	1324	1256	1502	1840	1628	1392	1341	3995	3265	2042	1578	1586	1306	1373	1567	1069	1404	1087	1119	963
rs710190_alt	1370	784	1329	1779	581	1148	718	794	732	946	911	792	770	2736	1839	1272	854	948	753	868	1280	695	892	672	627	611
rs710190_alt_2	3063	2103	3091	3523	1416	1612	1451	1325	1581	1708	1685	1459	1305	4294	2939	2197	1745	1877	1793	1942	2050	1484	1297	1286	1244	1413
rs710191_alt	988	597	712	1096	536	653	403	302	432	974	676	536	561	1319	1294	776	776	652	660	655	560	663	735	684	603	708
rs710191_alt_2	521	364	350	501	170	361	130	59	149	322	254	268	281	1074	674	547	417	356	229	250	293	229	290	252	211	298
rs710192_alt	1539	1038	1343	1597	970	1328	862	967	839	1429	1108	1079	1029	3076	1957	1245	968	1065	867	1179	1121	1046	1202	1166	898	799
rs71024388_alt	495	592	733	1020	1036	1148	848	753	915	806	717	801	779	1349	1296	642	550	694	550	625	620	564	530	537	516	522
rs7103178_alt	2053	1379	1933	1945	1332	1879	1232	1081	1341	1645	1542	1196	1477	3683	2688	2129	1675	1591	1093	1466	1235	1298	1292	1206	1412	1371
rs71032899_alt	4020	2545	3631	4082	3425	4478	2893	2689	3241	3800	3434	2852	2559	7340	5592	3635	3192	3279	2999	3104	3024	2316	2224	2340	1951	1944
rs710410_Short_UTR_28603264_28603348_alt	3838	2323	3335	4029	2210	2988	2594	2031	2247	3580	3208	2511	2702	6363	5775	3511	3143	2611	2393	2900	2619	2656	2791	2383	2823	2638
rs710410_Short_UTR_28603264_28603348_alt_2	3323	1841	3023	3601	2754	2898	1940	2056	1953	3016	2521	2569	2109	5315	5324	3133	2771	2559	2154	2204	2361	2294	2087	2112	2300	2084
rs7104648_alt	998	678	1027	895	661	978	678	790	777	1043	959	963	774	1372	1399	945	618	810	724	833	787	560	747	681	537	510
rs7106798_alt	359	230	339	275	329	356	238	317	320	222	207	231	137	959	386	309	242	285	178	403	256	144	119	174	235	182
rs7107502_alt	2328	1280	1852	2218	1293	2331	1164	1831	1390	2079	1728	1591	1541	4219	3271	2288	1816	1519	1283	1697	1523	1292	1184	1405	1353	1370
rs710900_alt	439	261	507	396	370	473	202	170	192	475	274	433	321	522	627	440	273	296	292	220	445	247	351	276	389	305
rs710924_alt	24	32	93	98	103	70	22	99	27	71	56	58	28	213	211	66	42	23	20	55	41	46	27	30	18	35
rs710924_alt_2	73	89	89	139	105	31	47	35	98	154	114	119	88	59	196	236	77	102	71	90	108	52	56	42	20	56
rs710925_alt	1366	956	1171	1428	1256	1523	825	820	1089	1258	1027	1189	952	2559	1831	1376	1047	1165	908	1002	1113	831	787	906	582	700
rs710925_alt_2	495	290	316	448	308	301	279	211	318	464	426	450	281	448	699	408	376	351	308	243	297	247	369	443	205	229
rs7109861_5'_End_alt	1530	1041	1244	1454	2199	3087	2298	2875	2403	1932	1588	1537	1484	3270	3191	1720	1562	2155	1506	1802	1654	1199	1236	1576	1315	1374
rs71102608_alt	5935	4185	5579	6851	6414	8104	5975	6490	6439	6852	5851	5597	4710	12658	9836	7305	5301	5430	4121	4983	4723	2858	2584	2967	2374	2372
rs71102608_alt_2	1365	827	1122	1509	1138	1225	1299	1110	1352	1429	1171	1229	982	2267	2122	1441	1048	997	742	931	830	533	690	702	657	551
rs7111_3'_End_alt	1211	704	812	928	417	1059	721	656	583	629	630	572	502	1273	1158	759	722	641	670	567	484	617	546	796	618	885
rs7111477_alt	551	292	316	398	490	470	328	445	362	413	320	304	320	972	554	598	289	322	311	386	339	311	450	316	447	199
rs711173_alt	412	241	390	415	216	413	140	239	274	327	378	359	302	524	754	398	326	321	402	349	424	227	293	315	247	214
rs711174_5'_End_alt	373	124	341	278	312	384	295	163	230	214	240	222	269	295	344	287	242	222	165	235	227	190	105	177	201	145
rs711180_alt	1509	971	975	1435	1283	1239	1039	1058	1352	1619	1242	1014	1096	2775	2093	1354	1225	1139	909	1084	931	745	905	839	724	790
rs7113258_alt	365	284	384	333	549	956	597	643	640	1028	970	781	610	636	537	307	426	671	488	550	815	2687	2876	2672	2609	2841
rs7113258_alt_2	637	443	637	500	1177	738	1054	1007	967	1319	1319	1142	1009	1117	950	542	524	1100	854	963	1151	3389	3839	3150	3455	3516
rs7115310_alt	812	567	853	1070	512	636	460	610	761	896	694	666	612	2088	1549	842	865	599	590	528	704	694	636	662	720	670
rs71157674_alt	1591	1137	1684	1783	1217	1742	1023	1319	1120	1485	1348	1260	1207	3962	2727	1897	1438	1530	1063	1201	1087	1080	1184	1243	1219	1409
rs71157674_alt_2	4018	2754	3629	4557	3171	3573	3301	3318	3351	4090	3239	3282	2678	9009	6453	4189	3694	3392	2733	3139	3635	3274	3010	3349	3642	3297
rs711627_alt	847	465	534	702	683	709	500	511	372	519	547	563	457	1656	1165	636	643	430	318	521	459	460	448	653	442	574
rs711629_alt	455	340	448	548	470	366	401	378	610	352	407	558	301	951	439	440	471	364	287	401	383	226	207	214	263	239
rs7116335_alt	776	339	774	805	532	371	435	527	541	893	711	726	380	1082	1095	645	470	663	506	457	507	457	597	545	596	580
rs7116432_alt	986	795	775	1082	675	1125	501	935	648	1116	914	973	691	2206	1432	1163	818	683	713	801	701	740	766	801	895	855
rs7116432_alt_2	426	477	472	579	353	410	340	251	375	649	504	499	398	941	834	570	565	466	285	394	346	434	418	453	338	425
rs7116650_alt	108	69	102	131	81	133	12	25	8	54	84	20	110	138	64	90	123	79	67	84	30	182	48	113	68	117
rs7116650_alt_2	464	340	533	539	154	146	126	116	122	428	347	293	245	1465	739	280	206	371	239	364	376	311	297	377	311	285
rs7116739_alt	502	446	661	750	361	394	398	436	542	663	586	514	417	1118	958	706	534	493	313	412	630	328	563	538	461	457
rs7116739_alt_2	890	734	920	1296	923	803	827	1024	711	983	893	848	720	1900	1696	1002	873	792	551	699	895	872	673	836	873	799
rs7116893_alt	1019	646	900	1061	802	1091	817	861	718	997	973	678	757	2004	1527	912	873	752	624	566	533	836	988	857	592	697
rs71169027_alt	147	97	124	113	52	164	67	93	43	100	123	117	89	291	165	151	120	99	88	64	120	125	133	97	55	158
rs71169027_alt_2	104	57	128	104	8	30	37	77	75	108	65	51	60	158	148	87	64	121	63	80	58	56	16	103	84	65
rs71176815_alt	5924	4011	5280	6294	6249	6749	5282	5157	5690	7013	6133	4873	4723	7956	6871	4293	4181	4880	3844	4499	4273	3277	3288	3339	3256	3289
rs7118_alt	1357	957	1214	1630	851	1045	726	850	1078	1259	1169	807	845	2076	1508	993	907	947	751	742	945	1119	1205	1086	1025	1096
rs711813_alt	176	201	241	335	198	227	155	101	140	192	234	132	120	512	446	205	173	181	190	260	201	235	291	233	111	161
rs7118279_alt	2766	1962	2442	3269	2300	2649	1926	2167	2544	2332	2150	1796	1827	3370	3532	2402	1732	1936	1569	1748	1583	1906	1694	1772	1729	1521
rs711830_alt	436	280	444	665	330	458	243	357	330	383	420	385	305	933	816	574	381	332	333	412	476	469	462	345	338	381
rs7119_alt	1701	1531	1747	1983	1897	1350	1366	1182	1544	1680	1318	1476	1352	2559	2071	1350	1123	1285	1021	948	1072	1125	1057	1296	910	1042
rs71193240_alt	298	180	237	192	130	241	114	134	177	191	129	273	219	584	597	254	217	237	207	180	233	194	188	234	92	126
rs712005_3'_End_alt	1523	955	1058	1573	1074	1458	980	711	708	1268	1101	983	794	2498	1711	1214	1032	906	741	776	830	914	922	1187	864	1099
rs7120093_alt	539	411	529	590	399	276	419	370	292	520	384	303	399	590	526	313	323	406	338	395	403	411	415	350	233	346
rs712010_alt	527	363	409	507	263	416	394	329	312	568	523	463	364	1418	925	617	623	371	377	268	381	380	385	360	341	285
rs712011_alt	1212	813	839	984	839	939	669	800	1079	1230	979	1004	698	1897	1316	982	693	687	478	689	743	792	997	969	947	935
rs712012_alt	1219	735	1107	1227	741	1357	715	547	710	1106	1045	960	841	2182	1839	1352	904	883	715	745	1009	906	924	948	866	823
rs7120209_alt	882	779	1038	1070	833	1208	929	966	1007	1125	1012	792	916	1721	1812	1294	1051	876	699	825	853	469	646	463	406	596
rs71238244_alt	300	178	236	373	132	209	263	204	341	513	402	323	270	965	761	372	302	405	284	302	235	201	402	321	169	241
rs7124442_alt	2507	1731	2464	2948	2072	2529	2095	1901	2780	2548	2314	2047	1752	4544	3030	2138	1793	2178	1715	1916	2140	1116	1348	1344	1240	1122
rs71254015_alt	765	620	516	895	463	666	527	693	637	892	561	705	549	1871	1161	682	506	552	418	494	452	602	783	649	625	407
rs7125785_alt	415	228	378	446	283	540	398	353	299	412	374	279	350	759	657	370	348	331	355	292	252	272	274	221	244	276
rs7125785_alt_2	1578	1183	1418	1557	1677	1863	1454	1582	1295	1420	1626	1411	1212	2644	2418	1528	1367	1293	1168	1253	1458	879	943	1109	838	884
rs712699_alt	1188	725	960	1016	922	1291	1077	889	1213	1068	1015	970	897	2114	1754	1099	904	946	861	865	722	810	788	886	835	562
rs712700_alt	1374	1072	1301	1419	941	1128	758	721	750	1134	1182	1048	963	2016	1661	1263	799	1294	844	1026	941	906	855	946	875	1066
rs712701_alt	1120	835	1213	1429	950	1191	1171	867	1009	1543	1112	1276	869	3126	2762	1682	1272	1053	975	1226	1039	615	753	587	577	563
rs7129_alt	1328	1058	1255	1376	1477	2025	1537	1337	1259	1289	1094	785	1047	2837	2474	1412	1170	1347	1043	1209	1617	908	1073	882	1041	939
rs71295013_alt	2083	1528	1817	2211	1905	2169	1841	2208	1832	2313	2050	2122	1533	4493	3735	2738	1824	1903	1527	1608	1997	1641	1532	1432	1215	1315
rs712958_alt	660	284	495	582	410	675	335	370	375	516	452	363	405	1599	935	511	415	391	308	276	328	399	340	365	356	268
rs712958_alt_2	994	494	625	1032	760	947	647	616	673	971	701	684	615	2462	1636	827	769	759	553	604	636	592	581	455	560	566
rs7129583_alt	99	130	65	77	41	78	58	74	22	109	82	52	61	306	159	80	120	45	104	80	103	26	82	66	86	92
rs7129637_alt	680	404	624	743	444	623	476	427	808	869	636	649	462	1303	1030	792	680	570	574	783	691	482	588	576	484	493
rs712979_alt	1753	1352	1476	1780	1551	2287	1963	1595	1685	1813	1742	1623	1690	3932	2834	1851	1671	1649	1299	1479	1726	1422	1255	1301	1236	1158
rs712979_alt_2	1835	1414	1666	2084	1682	2284	1795	1275	1774	2268	1950	1721	1775	4478	3531	1984	1453	1785	1486	1305	1323	1068	1031	1490	1368	1301
rs7130_alt	883	745	1047	1183	1334	1056	672	713	773	715	752	712	525	1839	1630	1015	890	812	753	811	992	654	883	996	850	780
rs7130012_alt	1406	1063	1465	1496	1139	1421	888	1173	1167	1248	1227	1051	846	2403	1674	1402	1258	1086	777	840	877	1137	1220	1083	1074	997
rs71311869_alt	1875	1228	1774	1881	1185	1825	1785	1908	1484	1521	1407	1410	1044	3687	2387	1571	1393	1613	1155	1214	1511	1236	969	1121	1172	1139
rs71311870_alt	2344	1653	1941	2588	2111	2653	1845	1561	2154	1846	2187	1824	1569	4377	2510	1817	1443	1822	1475	1583	1667	1122	1138	1045	1168	1209
rs71316703_alt	63	67	136	89	90	196	121	60	120	79	111	128	146	192	322	238	110	126	113	165	141	113	120	159	91	95
rs71316703_alt_2	119	96	15	132	57	114	77	37	80	125	53	76	64	432	109	141	73	99	89	111	63	75	108	125	59	83
rs71317855_alt	431	239	195	424	221	366	161	334	242	367	307	345	267	1137	411	317	323	253	217	204	169	238	311	219	335	172
rs7131791_alt	3461	2196	2754	3293	2024	2524	1881	2046	2383	2256	2316	2371	1931	4157	4033	2448	1743	2449	1871	2183	1962	2053	1704	2372	1746	2064
rs71320571_alt	277	114	223	233	323	478	167	251	156	328	257	189	175	364	285	231	291	336	285	266	351	144	245	231	274	239
rs71320572_alt	767	355	778	984	656	920	606	634	568	783	791	560	534	991	1126	760	644	731	535	583	640	587	493	553	589	427
rs71320572_alt_2	323	334	374	370	271	413	238	126	276	492	316	173	194	566	516	432	311	268	132	378	287	316	203	230	216	242
rs71327006_alt	5039	3918	4365	5413	5115	4978	4371	3989	4317	4343	4250	4034	3254	9303	7687	4800	3755	4182	2969	3421	3479	2661	3445	2950	2946	2810
rs71327007_alt	442	171	342	391	222	238	291	198	330	352	261	203	266	730	655	423	250	273	237	117	349	233	306	291	293	220
rs7132908_alt	1347	964	1122	1435	1362	1470	1365	1239	1253	1719	1292	1343	1200	3358	2934	1961	1198	1449	1144	1300	1488	1189	1039	894	1000	1028
rs71360517_alt	1055	620	1122	1299	605	917	820	1069	790	1299	1160	949	899	2940	2266	1498	1019	925	840	999	946	989	1029	1095	857	897
rs71365878_alt	997	635	907	970	783	664	574	621	518	1050	905	657	643	2279	1839	997	765	871	538	638	545	461	515	534	530	528
rs71370978_alt	964	720	814	852	733	1056	766	483	758	749	722	814	569	1421	1492	1216	725	751	572	557	796	609	610	625	511	522
rs7137533_alt	4531	3037	3583	4808	3646	5125	2747	2879	3597	4310	3934	3197	3127	7842	5991	4146	3749	3770	2976	3521	3702	2405	2867	3168	2521	2453
rs7138018_alt	4151	2970	3844	4564	3612	5250	4213	4067	4150	4435	4064	3891	3481	7349	6373	4228	3170	3681	2684	3379	3179	2290	2259	2042	1971	2103
rs7138132_alt	488	334	442	502	293	264	264	430	345	578	568	545	442	985	791	570	370	366	369	420	362	511	286	418	460	488
rs713841_alt	1355	982	1317	1584	1790	1790	1559	1862	1662	1599	1396	1212	1049	3422	2385	1655	1384	1564	1366	1460	1487	970	1043	1062	693	823
rs71396950_alt	1800	976	1367	1646	1002	1239	1032	886	911	935	1062	841	775	2851	1881	1106	1017	1011	954	1008	771	912	955	1360	1025	837
rs71396950_alt_2	1376	824	1090	1241	469	807	633	829	827	1149	783	833	757	1536	1739	1047	834	866	585	670	702	896	856	747	876	967
rs71396951_alt	935	722	825	1024	575	535	332	408	544	575	598	573	408	1062	1132	701	481	429	394	487	446	646	825	591	559	678
rs71396951_alt_2	893	650	778	903	568	547	363	682	441	618	715	605	521	1563	1174	651	734	594	625	429	491	874	876	720	589	631
rs7141911_alt_-	231	157	224	299	179	97	130	55	321	173	173	79	158	635	314	94	95	248	120	250	91	135	140	71	207	27
rs7141911_alt_+	675	556	664	877	547	587	577	422	331	493	568	480	410	805	706	493	318	412	320	497	360	385	485	523	460	323
rs7142759_alt	409	203	371	381	284	495	259	218	359	326	359	295	232	673	603	329	401	393	312	384	282	279	294	226	215	234
rs7143_alt	6285	5084	6128	7409	8328	9660	7834	7143	8954	8070	7461	6656	6064	15287	12173	7663	5569	6331	5150	5789	6288	3953	4173	4020	3304	3538
rs7143_alt_2	179	155	265	255	288	541	540	531	400	401	263	246	294	762	449	278	297	360	239	248	598	4134	3964	4566	3845	4053
rs71446763_alt	1577	1133	1322	1748	933	1396	799	798	902	1456	1339	1130	865	3393	2230	1298	1180	1179	1136	1115	924	1073	1249	962	1202	1245
rs71448605_alt	3500	2265	3374	3930	2756	3685	2729	2595	2963	3414	2888	2833	2798	7344	6420	4295	3038	2952	2171	2555	2475	1958	2355	2465	1945	2253
rs71461799_alt	3335	2444	3006	3240	2381	2677	2065	2373	2293	2747	2457	2051	2169	4964	3979	2686	2243	2137	1813	1971	1942	2287	2158	2625	1981	2219
rs71473107_alt	1076	805	813	972	859	1067	851	723	729	802	704	685	586	1744	1187	617	409	625	480	626	659	739	674	631	659	499
rs7149426_alt	835	497	847	1012	881	839	513	703	604	939	779	917	594	1575	1131	889	645	987	694	690	708	477	634	678	616	468
rs71496530_alt	0	1	0	0	0	0	3	10	0	1	7	0	1	0	0	0	3	0	0	0	0	0	8	36	57	73
rs71496530_alt_2	0	0	0	0	0	0	0	0	2	19	19	4	5	0	0	0	4	0	6	11	9	0	6	33	49	15
rs715_alt	5552	3561	4857	5931	7227	8037	6007	5594	6682	4853	4079	4321	3434	7339	5708	3686	3022	4503	3859	3830	4028	2372	2765	3259	3074	2773
rs7150330_alt	530	208	378	400	142	363	336	361	123	424	224	290	217	906	734	523	273	347	277	280	324	339	261	333	235	216
rs7150330_alt_2	326	222	329	479	135	413	202	172	268	552	316	267	222	750	733	301	305	294	252	277	247	199	243	434	223	266
rs7151_alt	968	635	753	1291	790	1127	790	550	817	741	773	665	622	1454	1433	949	728	780	625	655	599	702	936	755	635	701
rs7151_alt_2	1238	728	962	1334	1252	904	796	933	846	943	799	769	561	2421	1291	838	655	622	704	670	611	701	958	604	547	877
rs71516606_3'_End_alt	1497	945	1061	1347	983	1426	974	1098	1162	1298	974	1027	931	2496	2084	1324	1145	974	711	744	944	782	727	649	850	652
rs7152222_alt	108	90	87	119	125	57	104	66	205	102	123	128	120	421	197	108	104	175	80	63	138	87	75	68	94	57
rs71536179_alt	142	282	328	276	869	858	664	560	889	580	385	448	358	1772	1034	646	690	739	542	647	775	797	872	865	896	772
rs71539413_alt	895	713	853	1055	342	597	374	174	315	782	687	701	477	1141	1003	660	602	307	330	370	479	573	788	606	523	710
rs71544417_alt	8	23	29	14	14	66	54	38	41	11	49	37	28	51	37	47	23	58	38	59	45	101	133	98	111	99
rs7155_alt	1386	820	1119	1391	1337	1351	979	1014	1023	1167	1142	1223	796	1936	1884	1184	806	1226	991	1004	1097	591	749	785	744	707
rs7156271_alt	2101	1297	1712	1997	1710	2302	1726	1734	1933	1955	2027	1845	1640	3053	2448	2015	1531	1738	1297	1546	1537	884	1457	1142	1395	1016
rs71565360_alt	867	486	694	997	486	992	694	378	819	724	672	725	459	1618	1166	758	676	619	438	568	499	489	448	531	585	434
rs71565360_alt_2	593	530	500	652	600	483	673	617	514	530	657	569	472	1336	810	699	518	517	399	350	423	296	317	316	324	475
rs7157035_alt	1329	906	1242	1263	958	827	777	1121	1203	1332	1126	965	935	2208	1882	1272	1120	862	753	805	974	595	831	1016	762	947
rs715707_alt	931	631	898	1198	556	766	701	885	615	886	717	645	589	1769	1641	832	689	618	522	496	581	713	616	556	656	629
rs7157608_alt	1065	903	935	1101	993	1427	1000	775	881	1364	1022	1058	801	2231	1433	1211	873	1088	647	839	925	737	842	685	734	726
rs71581744_alt	1834	1215	1585	1916	961	1886	1157	1260	1272	1557	1597	1476	1203	3409	2679	1850	1078	1335	1164	1260	1197	977	1369	1335	1201	1105
rs71586035_alt	1311	827	980	1091	775	1163	914	827	798	973	648	790	538	2129	1280	796	756	416	455	438	388	962	917	884	847	544
rs7158814_alt	283	168	99	192	48	235	363	283	463	794	664	564	254	189	51	305	244	182	484	589	713	268	509	510	307	400
rs71588977_alt	483	246	538	655	326	319	304	162	332	609	322	325	328	685	550	365	258	384	294	313	337	397	431	355	324	354
rs71599848_alt	151	65	115	169	123	186	69	88	51	89	225	152	58	166	367	178	153	64	79	113	118	131	83	134	180	91
rs7161196_5'_E-E_alt	256	141	244	268	114	172	142	114	166	239	206	259	188	537	364	281	143	180	279	182	205	198	169	262	181	215
rs71615431_alt	1386	1060	1421	1520	1529	1641	1464	1127	1336	1451	1431	1037	1099	2600	1970	1471	947	1462	1003	963	1051	743	744	742	875	621
rs7162435_alt	3511	2309	3190	3865	2522	3546	2217	2103	2681	4081	3289	3245	3024	6692	5977	3637	2669	3480	2857	3183	3356	1869	1637	2067	1599	1535
rs7162749_alt	491	417	506	637	334	290	394	405	334	493	448	432	391	1583	976	634	561	337	433	399	583	541	470	436	434	332
rs71629179_alt	2884	2070	2528	2873	2310	3303	2255	1895	2434	3183	2888	2536	2364	5832	4326	3520	2711	2426	2075	2278	2276	1916	1458	1951	1619	1534
rs71630611_alt	169	97	54	145	650	694	473	291	342	435	325	316	276	717	539	255	278	444	365	382	272	443	279	389	322	372
rs7163332_alt	519	422	459	642	521	451	509	325	534	577	430	426	453	1142	780	738	491	424	370	379	393	466	720	321	435	337
rs71638655_alt	861	640	1000	1267	1171	1568	966	874	1230	1264	911	895	891	1750	1511	1017	839	1156	645	730	772	577	709	610	513	682
rs71649431_alt	100	48	205	230	145	173	207	70	49	199	171	87	177	352	300	223	206	221	113	178	162	117	70	112	68	124
rs7165283_alt	1395	948	1302	1243	803	1121	879	901	1117	1031	872	904	664	2372	2281	1134	992	834	876	975	986	860	846	905	739	770
rs7165424_alt	923	436	824	831	492	438	500	651	651	690	617	703	603	1885	1302	757	552	744	487	617	619	812	681	730	527	639
rs71654417_alt	1404	902	1167	1481	1011	1316	849	733	1078	1061	1060	1073	923	2338	1827	1190	895	852	784	748	817	736	898	756	684	602
rs71654418_alt	1926	1341	1659	2018	1858	2539	1859	1863	1858	2030	1949	1551	1554	3049	2536	1798	1227	1415	1173	1077	1385	1232	1346	1251	1147	1252
rs7165471_alt	822	593	873	1011	338	910	514	756	455	1045	845	690	666	2130	1263	1000	685	870	643	724	763	593	743	619	698	707
rs71658012_alt	2092	1341	1602	1830	1324	1480	1036	711	1140	1376	1358	1309	1078	2572	1920	1519	1171	1148	834	973	1221	1470	1039	1205	1155	1226
rs71659254_alt	898	675	770	1014	683	949	654	558	954	915	690	518	449	1265	1252	725	619	672	489	575	617	397	601	445	449	413
rs71659254_alt_2	2851	1850	2238	3087	2232	2912	1913	1845	2605	2110	2007	1835	1599	3445	3444	2234	1805	2094	1490	1708	1959	1458	1417	1600	1602	1243
rs71660434_alt	0	0	0	0	0	0	0	0	0	1	0	0	0	0	0	0	0	0	0	5	0	0	0	0	4	3
rs71662027_alt	1671	1102	1445	2124	1548	2582	1910	1861	1966	1615	1586	1501	1293	2638	2772	1806	1200	1288	1344	1381	1308	728	898	1130	1016	816
rs71662027_alt_2	3457	2014	3204	3422	3078	4385	3555	3438	3665	3572	3275	2790	2536	6871	4747	3288	2956	2902	2202	2650	2499	1641	1766	1687	1388	1572
rs71664392_alt	9960	7235	9889	11519	13358	15713	13372	13116	16566	14447	13010	11971	10615	18273	14193	9661	8622	11130	9332	10071	10331	4135	4236	4349	4097	3546
rs71664392_alt_2	9586	6670	8874	10188	12326	14849	12992	11289	13291	14014	12316	10764	10179	18155	14416	9568	8364	9541	8012	8819	8810	4502	4309	4331	4618	4382
rs7166728_alt	1110	735	1055	1259	1177	1416	835	651	981	1213	866	1090	791	1654	1508	1018	836	1043	858	739	995	992	1173	1053	929	781
rs7167503_alt	3	8	2	0	21	3	3	1	6	12	26	12	16	15	24	4	15	16	30	10	12	94	134	78	71	85
rs7168226_alt	40	55	29	36	31	51	26	26	43	35	21	22	18	69	96	63	60	43	50	32	54	26	22	15	27	29
rs71687503_alt	1908	1267	1641	2176	2035	2610	1709	1850	1672	1929	1791	1712	1347	3976	2899	2305	1575	1551	1488	1547	1630	1059	965	1089	897	1068
rs7169193_5'_End_alt	1300	704	1172	1203	1221	1106	768	726	878	1068	659	736	864	2664	1597	1277	845	972	574	712	855	656	724	607	585	712
rs7169193_5'_End_alt_2	919	461	493	925	717	964	557	691	608	928	372	570	559	1846	1228	734	687	401	527	379	404	435	440	484	460	412
rs71692141_alt	327	334	445	416	524	770	557	573	763	675	646	483	521	1081	875	509	475	641	449	674	521	1032	805	1068	878	784
rs71692141_alt_2	590	435	591	636	677	777	643	573	1025	941	742	928	590	1256	1084	896	607	967	667	706	688	1197	1348	1306	1279	1446
rs7169370_alt	1083	862	1125	1554	2191	2433	2242	1970	2215	2500	2182	2121	2116	4302	3030	2556	1940	2828	2174	2513	2646	4766	5024	4577	3729	4156
rs716960_alt	2326	1623	1956	2336	1875	2627	2583	1797	2842	2626	2046	1879	1671	4000	3544	2425	2023	2095	1551	1808	1609	1007	1274	1283	1199	1168
rs717083_alt	5194	3101	4239	4931	4553	5393	3976	3531	4110	5517	5023	4716	4369	9420	8510	5326	4166	4705	3726	4195	4354	2735	2828	3376	3199	2629
rs71715172_alt	356	161	291	380	257	422	195	361	219	424	300	299	192	842	520	360	335	232	318	242	362	286	288	249	185	243
rs71715186_3'_End_alt	362	193	257	264	282	256	184	78	184	364	203	203	294	339	443	342	266	220	130	170	244	141	216	132	200	268
rs71722423_alt	1948	1233	1583	1959	2737	3570	2614	2964	3121	2923	2287	2366	2283	4703	3734	2658	2303	2286	1707	1914	2185	1493	1025	1139	959	1028
rs71722423_alt_2	5713	3354	5094	6154	6402	8323	6819	5795	6999	6592	5681	5133	5163	12970	10380	7257	5034	5047	4669	4932	5175	3061	3262	2893	2715	2779
rs7172434_alt	284	128	171	281	46	396	200	101	160	239	184	115	129	566	270	274	144	109	149	134	154	151	242	208	241	172
rs7172548_alt	210	155	186	256	216	351	137	211	98	233	170	223	121	653	374	265	179	173	267	239	216	184	122	171	209	163
rs7172548_alt_2	96	55	36	80	23	60	30	8	19	91	52	47	33	15	170	64	51	52	99	36	72	89	80	80	97	76
rs7172733_alt	276	187	170	242	199	150	167	163	139	303	238	160	222	285	365	233	233	174	256	119	233	203	226	245	183	182
rs7172733_alt_2	187	75	141	193	73	156	59	197	136	159	113	116	172	334	182	126	101	149	123	149	195	180	178	116	143	203
rs7172912_alt	610	420	414	520	307	396	230	169	679	567	438	499	323	1352	787	656	395	480	323	382	306	467	425	411	569	400
rs7172912_alt_2	1001	581	1056	1129	599	1302	682	702	614	928	821	748	635	2082	1982	1350	938	831	741	552	685	937	831	777	982	881
rs71731573_alt	5655	3689	4693	5684	5580	7433	5119	5399	6004	4934	4689	4159	3678	9655	7312	4975	3984	4712	4185	4818	4796	3414	3298	2939	2964	3024
rs7173220_alt	316	171	328	275	167	134	73	92	108	163	263	208	247	471	394	350	186	124	142	147	250	72	83	185	203	220
rs71743231_alt	2	19	16	35	22	13	16	4	4	30	16	18	23	31	29	13	11	21	11	6	1	10	0	3	4	6
rs71743231_alt_2	0	2	0	10	0	8	4	0	0	38	13	0	0	7	2	0	3	3	0	0	0	3	3	3	6	5
rs71746126_alt	4079	2261	3444	4108	3612	3733	2340	2511	2862	3858	3597	3580	2856	4852	4478	3209	2644	6367	4971	5478	5426	5300	5740	5645	5055	5033
rs7175455_alt	1865	1547	1977	2408	1394	1925	1102	1322	1777	2184	1663	1666	1383	4296	3420	2262	1573	1369	1344	1767	1464	1378	1427	1218	1026	1337
rs71761029_alt	323	228	243	323	141	274	205	220	308	311	252	193	286	395	303	163	139	217	134	140	205	240	146	256	264	248
rs71764563_alt	9608	6652	8187	10383	8915	9713	6988	7651	8280	12940	11107	10531	9816	25057	20714	13852	10817	8609	7008	7871	8274	8427	7892	8481	7543	7128
rs7176480_alt	33	10	50	20	0	28	18	25	41	22	14	26	18	28	44	7	31	46	14	41	17	7	8	53	84	13
rs7176482_alt	2808	1402	1925	2540	1636	1871	1425	1492	1531	2067	1969	1887	1514	3734	3791	2154	1846	1770	1502	1862	1863	2225	1907	2036	1809	1840
rs7176549_alt	357	153	332	534	512	596	358	407	415	532	420	314	382	768	717	550	455	402	398	289	520	309	377	321	391	292
rs7176896_alt	586	374	496	563	478	413	456	211	350	585	494	523	431	1478	973	663	449	573	409	518	479	382	467	585	506	535
rs71770347_alt	2560	1745	2477	2664	4921	6147	5048	4784	5320	4439	3861	3394	3427	6986	4955	3701	2492	3990	3258	3622	3373	3856	3552	3621	3558	3180
rs71772435_alt	32	9	10	10	0	92	58	149	85	162	233	84	3	147	78	12	36	19	25	225	202	420	439	308	398	389
rs71772454_alt	1181	824	1048	1470	889	957	680	718	946	1233	1016	821	597	1744	1017	740	533	968	602	877	742	1040	809	844	749	754
rs71776858_alt	3099	1939	2564	2791	2096	3204	2233	2350	2781	3076	2667	2108	1958	4967	4161	2704	2287	2340	1766	2007	2103	1671	1757	2105	1768	1723
rs71777574_alt	1059	823	975	1454	3119	3366	2890	2930	2981	2878	2687	2393	2372	3640	2324	1865	1397	2796	2588	3050	2839	4045	4201	4176	3598	3976
rs7178282_alt	636	518	573	864	728	635	601	543	669	708	737	641	500	772	729	556	501	447	349	445	468	341	290	343	293	351
rs7178282_alt_2	807	767	863	946	1305	1217	1148	763	1193	1100	932	806	785	1346	1641	877	823	986	592	799	819	532	499	581	454	465
rs7178379_alt	4541	3136	4090	4435	6561	8266	6183	5595	7369	6511	6097	6219	5182	9146	6873	5120	3591	4349	3969	4054	4009	2438	2452	2596	2239	2302
rs7178743_alt	801	462	596	775	468	390	404	429	400	663	675	399	435	1460	897	571	664	597	577	512	725	585	484	565	427	510
rs7179093_alt	406	346	359	440	206	360	250	189	197	406	252	254	262	1221	746	523	323	361	247	153	228	355	276	305	302	207
rs7179432_alt	1487	978	1263	1519	1078	1641	1139	798	1139	1154	916	1058	784	1875	1998	1312	870	945	647	848	807	822	953	655	917	782
rs7179473_alt	1690	1005	1282	1756	1108	1485	885	1128	1247	1536	1244	1145	1042	1497	1762	1134	932	1299	899	1118	1070	745	1133	907	918	685
rs7179554_alt	1002	533	579	786	519	433	418	539	261	819	523	522	524	1873	1127	889	630	429	277	576	343	401	518	712	524	379
rs7180135_alt	339	331	395	489	241	370	261	237	303	390	329	234	335	1076	555	392	285	401	233	271	397	292	228	214	321	245
rs7180187_alt	287	244	444	309	199	280	263	140	431	274	331	277	211	1187	518	322	304	365	404	309	339	232	294	244	159	297
rs71803786_alt	633	456	799	962	235	479	281	207	509	665	560	409	605	1017	1100	669	424	380	531	463	481	479	476	543	611	391
rs71813980_alt	951	597	831	1041	564	581	859	683	974	796	694	736	701	2271	1237	945	626	842	654	759	778	641	613	592	482	743
rs7181595_5'_End_alt	93	20	60	43	37	71	76	15	4	146	96	84	21	81	143	79	61	35	61	53	57	31	20	91	47	71
rs71815967_alt	328	135	225	268	688	872	964	767	650	432	386	425	312	523	578	388	330	748	532	611	719	4820	5683	5530	4896	5353
rs71827453_alt	539	279	569	530	456	631	563	299	424	624	471	405	379	730	606	449	411	486	475	395	482	422	378	524	425	459
rs7183343_alt	1268	808	819	1249	926	835	784	586	892	975	851	854	906	2922	2224	1276	995	1036	540	641	947	803	836	592	930	897
rs7183641_alt	6286	4104	5142	6207	4877	4971	4027	4223	4801	6031	5223	5049	4503	8847	7968	4831	3440	4856	3717	4367	4359	3795	3085	3235	3348	3115
rs7184_alt	996	659	1016	1081	852	1203	639	420	947	969	765	920	628	1751	1623	1099	669	709	730	770	750	835	888	698	695	591
rs7184415_alt	996	528	749	1023	559	650	635	816	944	925	862	857	733	1952	1476	1099	884	1119	775	1005	1066	701	672	830	623	624
rs71845643_alt	308	192	248	321	178	377	204	225	158	281	253	243	294	766	491	325	227	271	206	189	124	223	152	169	158	123
rs7184743_alt	990	509	746	1047	699	945	690	759	560	774	829	700	759	3461	2903	1525	1358	645	448	452	601	629	667	478	438	722
rs71852018_alt	3314	2452	3341	4236	4542	5012	3485	3516	3918	4214	3416	3434	2455	7395	5491	3811	3017	3521	2679	2754	3097	1349	1798	1692	1676	1575
rs7186182_alt	811	573	575	763	599	493	430	881	779	987	663	638	793	1527	1310	771	502	669	605	584	742	335	521	567	402	470
rs7186654_alt	1479	761	1052	1459	1304	1300	1283	994	1140	1110	1085	1071	821	3009	2153	1646	1107	1239	1381	1194	1221	621	628	744	664	727
rs7186825_alt	1179	788	1188	1230	2651	3188	2539	2427	3198	2829	2327	2539	1891	4318	3143	2312	2048	2345	1907	2262	2408	4622	4500	4884	4182	4463
rs7187018_alt	1046	572	732	1312	798	694	626	530	605	793	798	643	621	1647	1555	922	684	707	577	808	548	601	436	743	530	493
rs71872941_alt	550	317	460	569	429	738	386	472	342	573	541	479	305	1568	1136	792	458	492	294	401	448	356	411	446	357	294
rs71872941_alt_2	1865	1252	1631	1883	1102	1460	1141	1200	1428	2286	2179	2025	1844	4632	4415	2562	2071	1860	1341	1508	1563	1325	1390	1317	1290	1230
rs7188045_alt	1222	867	1111	1308	832	1663	929	945	1124	1266	1334	874	1005	2665	2120	1203	911	1166	1071	1088	1178	803	726	676	528	746
rs71884585_alt	5590	3416	4703	5137	4161	4708	3746	3850	3682	3337	3644	3434	2716	8019	5413	3796	3039	3510	2515	3159	3082	3385	2752	3277	2772	2660
rs7188702_alt	3638	2430	3284	4190	3057	3705	2952	2929	2937	3690	3212	3172	2967	7102	5985	3909	3258	3052	2653	2853	2860	2734	2455	2625	2226	2348
rs71891071_alt	534	347	476	686	380	413	360	203	405	499	449	395	260	819	813	666	492	467	331	407	347	315	364	385	391	373
rs7189214_alt	10	10	16	23	1	41	23	124	36	100	51	55	5	50	6	20	19	0	78	172	215	95	118	199	158	180
rs7189958_alt	401	373	357	546	223	704	374	212	284	370	311	377	247	690	661	471	313	338	216	314	180	285	370	231	255	353
rs71909458_alt	1507	1093	1403	1637	1195	1541	1068	898	1465	1690	1542	1249	1221	3311	2320	1745	1327	1177	992	1103	1054	767	1027	1038	785	929
rs7191986_5'_End_alt	401	290	352	341	155	319	347	454	446	607	509	408	155	327	495	320	490	207	339	424	361	326	324	335	242	294
rs7191986_5'_End_alt_2	207	137	266	250	99	208	164	81	158	242	184	297	228	304	428	335	288	152	229	218	133	61	163	224	172	132
rs7192357_alt	914	465	717	740	707	887	723	904	751	600	673	619	667	1793	1528	719	506	578	358	410	488	473	600	411	412	455
rs7192758_alt	1696	1388	1579	2060	1141	1108	878	969	944	1354	1261	1199	1193	2660	2181	1349	1458	1141	756	1163	979	883	834	1134	988	864
rs7193152_alt	376	233	379	409	237	372	217	316	233	413	312	275	310	610	738	441	341	325	271	265	259	360	228	380	212	202
rs7193724_alt	2101	1076	1556	1946	1027	1840	1351	1497	1267	1584	1292	1324	1183	4026	2466	1621	1496	1245	1228	1201	1077	1121	1219	1084	1087	1173
rs7193724_alt_2	2206	1341	1812	2292	1917	1932	1608	1345	1739	1926	1863	1598	1341	4187	3173	2020	1944	1503	1124	1690	1181	1666	1538	1672	1565	1469
rs7193955_alt	76	110	117	115	109	33	107	22	50	114	114	109	79	251	267	147	84	112	68	41	104	101	87	95	65	97
rs7194437_alt	1559	1038	1196	1724	780	1655	859	1035	876	1054	1090	723	821	2400	1768	1115	1025	856	875	821	914	1051	1129	817	715	968
rs7194437_alt_2	639	514	563	786	532	592	379	544	471	603	399	365	335	1230	821	476	330	509	317	436	545	125	404	393	227	366
rs7194453_alt	703	529	927	930	675	723	490	691	570	637	510	524	497	1219	1193	550	594	456	385	458	599	553	316	410	266	344
rs7194453_alt_2	333	265	286	308	198	414	260	224	244	384	266	284	217	780	489	325	308	249	240	299	207	187	284	268	210	197
rs7195244_alt	540	256	552	456	265	704	389	326	377	445	304	279	308	496	642	244	213	347	202	303	330	232	307	303	280	260
rs7195700_alt	2740	1999	2255	2985	5494	6252	5394	5037	5338	4940	3834	3793	3213	5550	4541	2935	2426	3235	2518	3098	2926	2691	2343	2449	2348	2251
rs7195736_alt	1461	976	1262	1345	1157	1175	684	711	858	1272	1172	1047	1006	1652	2035	1204	976	1101	891	979	923	718	881	860	896	828
rs7197_alt	1297	802	1005	1163	701	1567	1113	866	1193	1174	1063	925	887	1917	1406	1048	715	742	823	925	704	698	620	568	590	612
rs7197091_alt	1323	965	1184	1457	1136	1203	997	753	1030	1671	1243	1194	1093	3486	2441	1441	1271	1115	1191	1198	1258	1136	1280	1106	1104	894
rs7197732_alt	1726	1038	1314	1589	848	1493	1167	584	1123	1675	1261	1230	1274	3444	2862	1762	1341	1388	1027	1023	935	974	1437	1329	1219	1144
rs7197804_3'_End_alt	1759	1135	1689	2119	2338	1977	1806	1990	2671	2539	2236	1955	2213	4597	3525	2336	2247	2082	1684	1656	1718	1365	1411	1348	1233	1284
rs7198_alt	57	105	53	79	34	36	58	24	28	62	98	23	29	205	196	82	58	85	65	36	65	63	8	28	59	67
rs719856_alt	1045	739	1117	1387	1279	1119	1237	1263	960	1211	1313	1207	825	2946	2190	1519	1107	1084	893	956	961	912	900	689	769	751
rs7199871_alt	1435	947	1440	1608	914	1554	931	840	1139	1601	1260	1211	1075	3225	2036	1978	1366	1247	1000	1199	1418	1018	845	1066	1087	926
rs7199871_alt_2	561	370	624	506	388	604	367	519	392	669	425	400	370	888	1020	558	560	582	550	386	418	395	557	283	418	438
rs72023563_alt	97	38	87	46	213	199	170	164	119	61	51	52	67	117	86	73	119	117	63	103	141	1578	1646	1619	1275	1532
rs72023563_alt_2	62	82	50	59	175	182	103	90	142	74	65	83	47	99	101	83	110	111	76	118	132	1637	1716	1751	1560	1537
rs7203326_alt	281	279	396	435	363	302	155	225	193	271	324	269	179	520	651	301	334	235	179	217	293	146	208	265	271	162
rs72044920_alt	313	257	369	397	187	439	181	119	357	313	357	207	193	825	227	203	154	186	221	201	319	178	237	272	300	222
rs7205215_alt	2108	1255	1920	2427	2277	3123	1596	2321	2094	2149	1556	1521	1579	4196	3081	2421	1556	1759	1376	1444	1487	881	1026	1100	917	969
rs7205337_alt	474	246	375	583	322	446	285	380	298	573	526	470	392	1068	1009	505	472	457	340	514	415	238	441	424	287	350
rs7206003_alt	1284	872	1294	1236	721	1399	741	1001	910	1125	1005	932	892	2219	1555	1206	800	911	921	837	1067	621	796	562	640	476
rs7206481_alt	774	340	447	548	593	651	586	454	588	667	387	270	307	1025	713	630	240	493	430	489	424	311	337	366	265	380
rs7206489_3'_End_alt	755	521	670	771	983	1045	942	635	970	635	788	681	608	1432	1338	847	694	944	487	650	705	408	423	500	395	469
rs7206865_alt	44	17	10	10	15	77	104	127	316	319	273	140	15	77	34	19	89	0	167	347	339	93	92	296	123	142
rs7207_alt	96	51	100	109	64	29	65	79	115	137	68	97	70	282	237	218	94	177	101	108	68	83	83	51	48	44
rs7207208_alt	157	97	100	138	117	226	77	79	61	280	179	125	145	394	215	136	107	99	111	104	134	58	75	117	157	150
rs7208811_alt	1154	751	967	1081	1061	950	683	875	911	984	774	641	599	2248	1596	962	841	548	663	603	497	1211	1228	1322	827	872
rs7209654_alt	166	88	48	98	92	71	138	1	69	111	118	113	59	4	229	174	84	67	86	140	110	89	27	78	73	45
rs7210464_alt	1476	1146	1480	1562	1954	1925	2336	2816	2352	2195	1828	1765	1783	3627	2404	1834	1605	1984	1580	1630	1734	2586	2954	2614	2471	2348
rs7210916_alt	494	255	387	553	394	924	159	501	454	415	300	304	322	1175	677	390	371	352	336	404	360	193	402	366	266	357
rs7210916_alt_2	111	95	134	177	140	91	103	166	112	190	94	127	154	347	271	244	144	154	155	123	194	185	154	195	153	144
rs7211_alt	549	252	592	556	199	168	253	239	218	378	294	272	252	407	259	286	320	182	182	205	264	363	185	266	224	225
rs7212_alt	519	404	443	621	179	379	222	213	241	635	402	463	255	782	791	473	399	293	305	263	305	490	406	455	218	299
rs7212_alt_2	163	152	174	215	89	222	151	85	123	229	193	192	125	307	267	223	135	172	124	164	272	178	144	212	153	173
rs7212534_alt	606	366	406	557	505	540	421	517	367	483	477	533	326	950	793	574	432	461	248	411	385	346	273	224	352	325
rs7212842_alt	1009	715	1003	1099	759	947	582	808	667	963	917	792	633	2523	1727	920	940	936	719	735	525	680	900	905	926	856
rs7213_alt	3416	2055	3407	3746	4993	5093	3934	3952	3969	4255	3775	3326	3186	6650	6321	3906	3310	3432	2635	2851	2794	2347	2631	2767	2492	2561
rs7213675_alt	295	232	264	351	195	377	147	109	217	393	219	203	233	787	507	366	324	299	185	314	315	204	163	150	243	206
rs7214055_alt	119	108	137	118	54	250	66	37	85	79	87	86	120	379	170	185	110	103	163	140	51	74	189	74	87	77
rs7215076_alt	1279	727	994	1457	1222	1198	956	987	1005	1295	990	889	724	3130	2188	1358	1584	1032	638	647	670	684	650	689	684	813
rs721657_alt	1741	1450	1775	1915	1724	1811	1551	1143	1738	1952	1656	1574	1673	3437	2660	2094	1419	1483	1275	1382	1646	887	1189	935	871	915
rs72167756_alt	552	403	482	601	396	304	613	150	652	581	554	475	505	1474	996	587	470	561	357	529	474	255	314	509	393	353
rs7216902_alt	780	568	748	975	1071	674	1030	724	869	814	572	578	504	4487	3584	1670	1528	822	460	722	683	550	546	595	725	598
rs7216902_alt_2	853	429	567	777	765	1015	702	599	631	682	603	535	437	3788	2969	1665	1170	557	554	611	633	606	698	537	387	486
rs72173809_alt	3396	2299	3020	3672	3034	3688	3386	2881	3942	4465	3727	3743	2862	7623	5566	3906	3370	3050	2205	2448	2570	2058	2192	1978	2018	1816
rs7219_alt	8935	6791	8281	10490	9292	10598	7864	6982	8225	9289	9336	8248	7294	11946	10504	6437	6050	6880	6082	6766	6611	6056	5917	5865	5273	5489
rs7219859_alt	1248	944	1236	1457	800	819	801	784	927	1179	1132	982	939	2421	1692	1229	840	966	780	925	709	750	855	620	760	699
rs7220013_alt	1335	906	1340	1370	1108	1273	842	632	968	1340	1050	1064	852	2806	1914	1427	1037	1187	993	1099	1129	876	1077	1039	975	1191
rs72206896_alt	1761	1244	1660	1904	1241	1385	1335	1060	1657	1824	1663	1383	1467	2741	2658	1565	1645	1175	988	1103	1434	710	849	836	769	741
rs72206896_alt_2	2309	1645	2090	2567	1201	2341	1638	1350	2165	2704	2192	2018	1992	3803	3264	2094	1854	1929	1381	1499	1869	1004	1008	1055	808	1006
rs7220996_alt	249	70	103	167	114	164	93	183	183	140	135	143	81	138	295	181	137	105	71	113	172	199	251	107	170	134
rs7221817_alt	760	657	688	973	612	699	618	508	786	875	775	597	631	1703	1429	905	638	683	539	673	602	578	595	518	558	727
rs7224199_alt	1559	1057	1502	1824	2137	3070	2324	2646	2936	2407	2131	2039	1813	3092	2608	1653	1453	1584	1502	1807	1917	1173	1263	1047	1365	1173
rs722435_alt	740	580	752	714	372	780	380	601	492	805	557	514	418	1016	943	771	614	561	410	488	466	309	517	525	420	325
rs72245110_alt	1355	964	1235	1430	1018	979	703	903	1241	1151	882	836	872	2603	1987	1198	1120	1036	755	960	892	732	920	1275	707	759
rs72245110_alt_2	409	298	474	572	415	711	367	583	350	442	287	201	352	408	605	302	341	503	253	410	319	256	291	433	294	280
rs7226035_alt	2586	1685	2151	2583	1593	2383	1520	1770	1682	1956	2069	1924	1720	6162	4045	2634	2299	1687	1515	1513	1348	955	1456	1217	1115	973
rs7226049_alt	927	673	704	620	434	839	373	339	423	410	450	449	247	1015	865	596	530	517	456	455	484	535	828	676	531	635
rs722651_alt	10121	7169	8790	11017	10168	14619	10576	10291	11054	12140	10131	10040	9137	21159	17212	11274	8911	8630	7104	8386	8522	4676	5140	5658	4489	4623
rs7227_alt	687	559	609	642	1715	1802	1623	1706	1593	1240	1126	1224	929	1784	1367	912	758	1625	1474	1729	1493	1361	1466	1907	1583	1909
rs7228808_alt	49	44	71	59	18	19	11	0	1	14	25	0	20	278	68	13	16	26	12	84	15	103	26	1	67	58
rs72289236_Short_UTR_88423420_88423494_alt	10200	7353	8750	10985	7252	9366	7395	6716	9091	10193	8879	8219	7462	20082	16459	10569	8429	7319	5735	6985	7140	7640	6930	6818	7091	6934
rs722927_alt	584	497	650	681	466	955	448	496	452	610	326	491	399	1833	1002	843	506	567	467	577	492	554	522	470	402	397
rs72301528_alt	2120	1363	1727	2496	2226	2799	2148	2592	1900	2739	2137	1785	1653	4797	4241	1875	2012	1730	1358	2020	1947	1287	1298	1211	1116	1352
rs7231_alt	395	326	428	463	517	401	314	161	229	305	423	269	188	646	363	367	211	329	232	251	214	294	311	402	295	276
rs72322006_alt	5151	3262	3877	5377	4941	4405	3624	3258	3661	5530	4139	4106	4030	10123	8387	5021	3954	3912	3223	3524	3381	3787	3748	4025	3181	3221
rs72322006_alt_2	4499	2933	3837	5631	3791	4478	3379	3132	3616	5345	3821	3913	3757	9850	8458	4360	4023	3661	2864	3429	3633	4246	3957	4216	3612	3661
rs72338059_alt	2113	1358	1523	2330	1442	1670	1217	1394	1406	1582	1282	1177	1113	3853	2884	1653	1314	1445	1086	1201	1031	1755	1501	1534	1659	1634
rs7237_alt	1374	1026	1234	1609	1158	1260	926	997	1108	1351	1297	1220	1070	2821	2231	1338	1241	1051	979	814	1114	944	986	1034	735	974
rs7238232_alt	126	188	118	189	152	112	89	270	181	153	147	134	119	550	453	225	258	83	98	94	135	232	120	146	146	181
rs7238232_alt_2	67	32	38	39	8	69	13	66	72	63	47	48	11	143	141	171	62	55	60	47	59	63	77	18	42	11
rs72384384_alt	19189	13430	16211	18734	14034	17620	13260	12067	15001	14592	14087	12471	10489	26821	23285	14908	12111	11925	10055	11176	11867	10574	10838	11139	10602	9785
rs72384384_alt_2	14289	9304	12065	13445	10978	13937	11493	10110	11013	11545	10584	9782	8590	21838	18362	11430	9067	9662	7763	8884	8648	7756	7911	7608	7318	7283
rs7242254_alt	974	549	826	949	914	1158	968	819	724	1078	1035	795	852	1735	1680	1016	750	971	667	922	1004	554	553	452	419	556
rs72429059_alt	615	446	734	649	603	515	611	639	672	805	700	586	548	1350	1301	799	585	459	492	580	554	488	473	584	412	579
rs72429059_alt_2	917	393	698	923	735	1068	684	508	922	850	749	662	556	1829	1443	936	896	689	506	571	761	697	568	526	583	582
rs724416_alt	4076	2986	3659	4740	4072	4165	3322	3711	4008	4125	4073	3873	3516	7414	6628	4073	3270	3725	3376	4047	3683	1716	1883	1781	1702	1674
rs7244381_alt	2273	1427	1738	2113	1755	1565	1041	1320	1712	1993	1984	1950	1843	4167	3493	2344	1846	1864	1405	1690	1672	1286	1261	1318	1128	1339
rs7245_alt	375	245	305	552	191	260	221	153	276	417	319	266	354	579	438	389	223	308	299	301	317	279	233	190	156	286
rs7246339_alt	623	394	831	837	770	931	597	622	621	675	550	526	432	1351	1332	716	499	481	358	415	343	564	524	432	569	453
rs7246684_alt	905	610	818	805	839	1253	707	864	1037	1117	1051	1061	972	1680	1515	917	836	766	557	713	671	985	847	1077	949	778
rs7247407_alt	50	31	43	104	32	15	54	44	69	20	69	84	62	283	97	60	48	74	68	132	136	58	89	90	47	32
rs7247715_5'_End_alt	732	631	1037	1078	921	877	702	1326	805	803	999	498	581	2199	1373	979	860	618	704	673	636	513	593	469	760	373
rs7247715_5'_End_alt_2	588	457	703	751	583	598	481	606	547	612	501	495	336	774	1059	743	405	507	486	478	460	337	412	321	321	444
rs7247785_alt	324	287	355	285	307	604	315	291	315	284	355	293	224	755	679	503	252	402	233	296	196	301	138	357	236	190
rs7247785_alt_2	1072	605	841	1146	918	1079	592	827	858	882	1002	757	837	1997	1285	1082	663	831	581	749	803	663	751	557	734	583
rs72479723_alt	2650	1618	2402	2609	1531	2682	2050	1709	2101	2078	2147	1861	1575	4492	3840	2434	1959	2082	1423	1560	1608	1172	1558	1424	1182	1269
rs7248160_alt	307	229	334	289	310	304	200	81	305	331	231	187	141	761	497	269	179	190	191	224	161	248	202	279	141	161
rs7248160_alt_2	1079	687	787	1182	595	1114	772	613	457	709	702	592	533	1988	1609	1050	635	658	610	549	468	546	695	806	639	839
rs7248841_alt	173	146	243	200	314	318	357	279	428	340	229	261	277	494	368	208	176	327	236	171	235	163	154	141	136	142
rs7248841_alt_2	433	282	391	344	1046	1284	902	958	948	1004	818	832	740	1034	815	439	469	907	714	820	694	807	736	784	611	730
rs7248993_alt	1394	977	1137	1430	997	1088	867	662	823	1661	1500	1331	1033	3072	2068	1712	1271	1202	905	1024	1007	1168	970	905	1041	1096
rs7248993_alt_2	2192	1415	2277	2711	1648	2274	1557	1572	1585	2605	2213	2113	1962	5681	4147	2569	2406	2041	1531	2082	2118	1821	2043	1776	1913	1808
rs7249001_alt	746	787	1032	1214	959	1292	1070	830	1077	1359	1002	1198	862	2538	1981	1294	918	1259	952	960	1102	1559	1387	1501	1416	1431
rs7250274_alt	0	0	0	0	0	0	0	0	0	0	0	0	0	0	0	0	0	0	2	0	0	0	0	0	0	0
rs7250274_alt_2	1985	1443	1822	2142	3168	3483	2528	2509	3076	2801	2363	2177	2027	4354	3808	2157	1767	2215	1847	2338	2163	2007	2208	1928	1934	2028
rs7252777_alt	2634	2112	2454	3104	2116	2551	2001	1799	2063	2333	2139	2143	1775	4954	3671	2499	2022	1798	1512	1521	1483	1955	2130	1658	1780	1680
rs7252798_alt	3069	1624	2495	2817	2935	3688	1988	1828	2768	2974	2643	2218	1744	3703	3065	2096	2066	1969	1889	1862	1944	1627	1648	1508	1297	1974
rs7253039_alt	1441	946	1172	1455	988	1353	1071	1062	894	1269	1282	1179	1036	2537	2766	1782	1263	1009	714	902	968	1045	862	840	684	964
rs7253530_alt	17392	12281	16443	19489	24424	24428	20988	20576	22240	22271	20867	18530	17569	26561	22461	15202	12674	15920	13122	14549	14269	6098	7034	6552	6726	6438
rs7253950_alt	588	297	424	579	371	324	369	382	204	412	327	305	293	736	699	378	310	425	355	374	519	255	311	483	397	226
rs7253950_alt_2	1522	1172	1372	1796	881	1629	1041	767	1139	1313	1371	991	922	2966	1856	1618	1035	1155	993	1259	1189	1266	1429	1396	1120	992
rs7254302_alt	403	386	532	478	374	388	304	288	395	445	481	518	286	771	448	598	465	336	313	367	430	384	477	280	262	425
rs7254302_alt_2	179	188	198	222	190	32	164	166	205	219	239	150	195	292	347	177	123	161	129	153	262	179	121	135	139	153
rs7254973_alt	17194	12386	15426	18362	22515	25756	21501	20541	22509	18652	18368	16099	13135	25353	21087	14022	10922	18259	14381	16690	17106	7911	8412	9077	8491	7445
rs72556537_3'_End_alt	1477	787	1009	1570	1119	1046	740	746	662	1211	1303	845	752	2849	2114	1229	917	814	803	752	742	907	1190	1277	1085	981
rs7256654_alt	1346	917	1362	1386	885	861	1051	1242	850	1522	1194	1303	1073	3292	2206	1405	1144	1136	860	1256	1015	1120	898	925	954	990
rs72591171_alt	521	356	637	685	606	684	487	416	476	533	535	495	463	1058	727	353	388	389	486	361	391	489	400	347	479	409
rs72591171_alt_2	1433	982	1163	1417	1409	1187	1046	917	739	1389	1174	1257	859	2253	1436	996	990	1114	977	943	1163	951	935	1141	887	860
rs7259255_alt	210	65	152	168	79	70	48	20	168	130	135	101	100	435	302	218	133	96	89	109	179	122	129	71	34	76
rs7259255_alt_2	1257	762	1144	1422	1278	1041	880	938	1127	1395	960	1128	1016	2483	1882	1392	1130	1411	1121	1312	1426	821	912	1030	839	872
rs7259644_alt	848	576	749	870	466	670	602	710	739	649	638	448	515	1236	961	941	675	603	741	638	555	741	811	706	837	632
rs7259900_alt	1233	790	1119	1161	707	1014	678	788	708	1712	1418	1293	1205	1857	1700	1050	845	1846	1451	1312	1151	1535	1424	1243	1233	1085
rs7260_alt	1189	596	750	1184	715	853	651	825	786	1000	732	913	801	2342	1792	1129	1023	876	554	657	748	687	526	850	687	822
rs72603570_alt	2407	1728	2031	2741	3400	4201	3915	3132	4134	4382	3707	3544	2959	6504	4864	3566	2713	3663	2706	3095	2978	4042	4842	4203	3602	3996
rs72603570_alt_2	1625	1039	1249	1792	2376	3175	2446	1972	2204	2920	2413	2393	1975	3646	2999	2321	1969	2209	1723	2049	2193	2848	2502	2379	2310	2595
rs72603571_alt	1425	1117	1154	1466	1216	1667	1232	1188	1649	1778	1512	1213	1107	3029	1984	1281	1308	1368	1062	985	953	1267	1170	1242	1243	1188
rs72607174_alt	2164	979	1922	2020	1375	1691	1010	1338	882	1846	1377	1390	1200	2586	2369	1609	1164	1539	1351	1555	1397	1132	1290	1371	902	1065
rs7261_alt	3021	2072	2709	3250	2025	2468	1576	1950	2029	2976	2324	2382	1856	5035	4369	2797	2185	2137	1796	1795	1911	2409	2538	2110	2070	2115
rs72613709_alt	579	303	477	453	336	508	219	360	299	439	305	356	346	616	672	537	413	354	342	390	226	315	207	241	431	319
rs72613844_3'_End_alt	1660	1136	1543	2105	1269	1372	1036	959	1476	1576	1177	1334	917	2977	2695	1605	1350	1159	1060	972	1100	939	1044	1031	1198	1011
rs72613845_alt	433	252	291	393	267	327	193	281	309	320	312	218	205	1116	612	423	348	218	209	163	311	304	188	194	208	206
rs72613845_alt_2	564	318	461	555	278	604	322	221	398	585	514	513	366	1186	822	510	326	366	248	359	337	252	304	394	270	362
rs72613846_alt	448	329	331	601	366	468	465	346	632	421	357	309	318	1082	635	540	390	297	358	359	367	316	426	386	491	347
rs72613846_alt_2	824	313	479	683	510	576	352	625	533	701	494	528	428	1040	1016	634	405	403	384	438	381	419	489	477	595	544
rs72616666_alt	722	434	697	845	733	474	479	404	797	795	673	743	458	1565	1117	794	786	626	605	467	789	454	676	500	539	597
rs72628643_alt	1874	1326	1514	2165	1176	1586	1502	1358	1266	1489	1440	1118	1381	3177	2415	1213	1128	1198	941	922	1040	897	1492	1138	1193	967
rs72628643_alt_2	2880	1481	1956	2527	1671	1723	1560	1744	1424	1916	1546	1215	1387	2857	2646	1600	1442	1606	1155	1512	1239	1256	1215	1625	1315	1262
rs72634819_alt	4315	2961	3406	4473	4864	5916	4774	5090	4787	4812	3759	3698	2939	8582	7100	4385	3861	3858	3391	3546	3912	1597	1488	1722	1713	1486
rs72634820_alt	503	209	448	397	138	369	223	217	314	311	239	393	335	882	430	266	271	430	210	219	204	358	309	362	220	314
rs72634820_alt_2	558	400	343	593	229	442	279	88	159	356	282	389	334	1053	616	431	380	458	460	290	416	349	423	452	391	399
rs72645704_alt	222	123	269	229	297	134	188	264	212	353	203	235	273	516	566	280	202	158	208	205	313	65	103	157	67	68
rs72645705_alt	1823	1102	1516	1574	1845	2065	1694	1547	1727	1866	1506	1578	1050	3519	2685	1787	1553	1362	1208	1115	1316	964	1073	967	1033	936
rs72660967_alt	4826	2861	3358	4996	4916	4806	4082	3951	5113	4896	4312	4061	3525	7717	6631	4497	4051	4139	3961	3822	3916	2476	2720	2457	2468	2385
rs72660967_alt_2	3228	1889	2334	3031	3122	2648	2737	2364	2901	2879	2542	2545	2399	5041	4534	2959	2625	2954	2349	2562	2826	2074	1745	1860	1819	1851
rs72661657_alt	205	70	182	188	125	128	85	262	116	210	115	163	72	290	325	230	135	153	124	132	149	137	102	157	103	138
rs72666771_alt	586	265	486	766	767	818	506	465	796	583	475	451	384	1533	939	566	610	623	452	558	468	336	272	384	305	362
rs72668543_alt	219	106	146	327	126	100	138	75	180	154	184	91	120	177	275	126	123	265	111	104	139	244	119	304	155	190
rs72669887_alt	949	553	817	1089	612	1018	518	839	541	684	589	600	545	1817	1110	834	556	623	607	713	748	721	809	755	631	798
rs72673865_alt	4065	2750	3502	4220	3348	3510	3380	2557	3326	4107	3558	3364	2657	5232	4344	3258	2565	2847	2245	2715	2644	1947	2010	1925	2023	1898
rs7267759_alt	471	209	386	518	280	454	266	301	405	236	379	344	259	495	610	254	286	181	235	377	212	415	344	236	291	386
rs7267783_3'_End_alt	549	338	576	690	173	365	388	139	368	468	401	378	339	1026	951	435	509	318	281	350	371	379	383	631	335	335
rs72692622_alt	276	286	377	386	181	361	169	263	301	368	320	253	247	616	461	303	260	209	252	254	263	268	201	372	169	191
rs72692823_alt	857	556	726	699	389	588	592	439	376	908	763	738	562	2179	1500	1025	908	902	933	815	822	720	659	671	677	614
rs72695736_alt	1416	927	1401	1527	1131	1512	1160	1098	1037	1483	1236	1246	1012	3223	2215	1420	1134	984	806	874	863	1032	873	980	917	1032
rs72695738_alt	310	161	208	326	304	828	211	180	185	425	326	216	165	650	403	323	268	238	291	255	329	122	228	142	200	97
rs72695738_alt_2	968	599	779	1018	855	1148	671	392	818	775	842	688	588	1207	1422	894	667	896	739	930	824	333	443	503	418	524
rs7269857_alt	676	365	337	438	160	642	566	648	663	940	729	656	449	591	665	573	590	357	681	745	818	266	299	444	421	388
rs72706512_3'_End_alt	466	338	462	782	608	693	687	604	506	765	509	411	407	1509	963	649	607	502	311	320	461	473	597	476	424	383
rs72706512_3'_End_alt_2	553	430	642	535	513	651	581	246	367	663	534	481	373	1191	786	661	550	451	306	435	431	541	444	408	495	471
rs72707007_alt	1127	704	773	1520	687	706	716	638	851	989	876	896	579	2116	1347	977	744	929	738	694	719	689	835	669	731	707
rs72707016_alt	513	508	609	656	406	691	346	263	290	588	370	593	415	658	579	514	529	554	375	403	406	400	536	416	342	477
rs72708423_alt	2879	2051	2487	2958	2982	3187	2621	2806	2311	3211	2633	2470	2413	4467	4359	2412	2250	2556	2235	2234	2663	1794	2241	1941	1909	1739
rs727088_alt	1212	797	848	941	845	1323	1051	1104	1302	824	956	944	699	2041	1502	892	753	951	610	629	953	702	470	705	531	553
rs72709927_alt	2967	1917	2624	3032	2989	3439	2874	2901	3173	3493	2799	2544	2236	6136	4857	3382	2704	2795	2227	2539	2513	1743	1736	1781	1420	1536
rs72711421_alt	4194	3138	4189	5100	4227	5008	3355	3267	4143	4224	3960	3223	3160	8439	6308	4279	3379	3536	2966	3252	3416	2983	2734	2675	2869	2736
rs72711423_alt	1126	914	949	1240	1018	1130	849	720	1006	1128	1011	973	761	2715	2427	1156	1229	941	664	807	886	722	783	837	690	899
rs72711423_alt_2	961	556	765	973	863	698	676	776	845	949	853	875	583	2347	1694	1032	879	825	520	711	751	693	760	642	465	514
rs72720812_alt	1606	1040	1559	1642	1305	1592	1269	1371	1552	1581	1276	1197	1047	3002	2093	1453	1146	1332	984	1016	1130	811	709	928	851	807
rs72720812_alt_2	757	603	624	800	483	995	634	484	641	846	719	680	415	1200	995	671	515	483	526	652	465	339	375	543	416	540
rs72731500_alt	1430	1172	1329	1372	2137	1806	1667	1465	1504	1611	1840	1346	1243	3505	2646	1574	1279	1485	1181	1548	1660	808	951	793	767	823
rs72737353_alt	1331	758	1144	1308	786	991	692	534	683	930	909	763	713	2904	1500	1143	871	739	825	864	825	868	1058	836	740	792
rs72740572_alt	890	643	907	1192	506	869	473	829	708	855	825	610	484	1573	1251	647	614	679	589	651	429	653	473	761	574	543
rs72740572_alt_2	1720	959	1211	1443	921	1223	874	832	1169	1287	1077	919	1097	2266	1843	984	902	902	824	840	868	1194	1172	1131	1011	1037
rs72740575_alt	1434	859	1228	1466	894	853	769	915	876	1328	976	906	689	2307	1710	1070	665	867	725	830	988	902	725	902	887	894
rs72740575_alt_2	1756	1365	1540	1797	1260	1597	1253	874	1018	1738	1521	1506	1314	2934	2292	1523	1237	1139	946	981	965	1258	1427	1215	1039	1008
rs72742295_alt	563	457	443	562	805	573	390	457	506	652	496	461	399	1170	591	361	462	402	389	498	342	422	369	395	388	444
rs72742295_alt_2	3639	2621	3456	4226	3240	4388	2865	2627	3098	3432	3032	2955	2616	6106	5158	3794	2708	2911	2391	2881	2794	2199	2491	2383	2110	2096
rs72742822_alt	1021	700	727	866	856	1301	839	920	903	892	915	555	640	1538	1077	739	600	773	670	846	715	650	757	659	664	665
rs7275621_alt	333	220	238	444	310	115	301	143	338	284	288	215	170	963	361	280	198	325	268	254	175	243	268	260	333	235
rs7276_alt	2379	1684	2082	2467	1748	1982	1463	1429	1593	1933	1650	1583	1350	4220	3065	2335	1762	1672	1437	1821	1386	1685	1859	1979	1644	1618
rs7276320_alt	228	83	88	145	89	91	30	0	22	192	100	137	77	220	191	81	76	73	105	60	21	49	152	92	153	117
rs72764483_alt	63	67	81	209	90	144	94	25	187	119	101	64	72	329	174	116	220	111	98	132	102	84	145	111	104	136
rs72764486_alt	2946	1839	2663	3100	2997	4299	2514	2415	3239	3399	3020	3132	2524	4485	4351	2754	2535	2576	2262	2348	2129	1619	1854	1698	1761	1666
rs72765615_alt	1459	818	1283	1358	1031	1062	851	1110	901	1002	1066	786	941	1657	1763	1095	888	1130	741	865	824	1072	916	988	907	1063
rs72768047_alt	817	569	963	1014	347	565	353	411	329	322	348	283	281	422	625	370	250	476	345	330	348	376	333	308	299	306
rs72768048_alt	793	445	693	857	488	713	666	225	376	764	678	569	587	1856	1191	792	681	537	522	574	575	414	536	557	526	414
rs72769452_alt	1258	786	1043	1379	1113	1836	966	862	1340	1028	949	804	819	3057	1830	1534	1046	1012	980	974	896	652	708	726	620	548
rs72769452_alt_2	1027	563	701	903	651	1350	880	798	730	940	755	637	689	1423	1339	915	732	779	612	698	724	458	572	456	432	520
rs72777502_alt	908	667	840	1080	758	939	767	645	1049	899	909	639	640	1885	1637	1189	674	704	626	565	700	622	586	465	528	522
rs72786623_alt	789	750	1101	890	925	634	586	768	1045	1034	855	833	661	1225	1645	1321	870	856	761	825	797	597	598	896	689	875
rs72786624_alt	926	610	713	1017	581	600	621	542	415	836	799	577	478	2367	1592	998	851	661	560	637	467	684	584	695	651	663
rs7278812_alt	389	64	227	268	214	217	140	421	300	249	239	169	170	367	324	319	275	226	197	129	207	215	142	279	143	221
rs7278834_alt	254	194	172	293	151	124	180	252	177	95	243	189	171	510	306	244	129	211	116	137	122	155	128	103	135	122
rs7278834_alt_2	489	301	625	567	788	694	552	309	417	622	482	400	492	1043	1259	581	560	499	518	498	443	265	338	392	255	267
rs7278940_alt	1496	1155	1320	1764	1155	1350	944	1117	1283	1244	1255	1319	937	3476	2488	1800	1193	1377	1258	1236	1226	889	954	965	1067	1023
rs72792176_alt	117	67	82	175	106	184	105	168	115	154	58	100	126	180	202	172	246	88	80	87	208	94	126	32	102	143
rs72792177_alt	1081	837	981	1068	740	1467	809	589	1035	910	871	831	748	2255	1387	925	776	916	640	626	748	676	849	975	710	881
rs72798545_alt	1140	802	1008	1302	865	1172	947	636	991	1022	961	859	720	2088	1477	949	847	935	629	788	514	615	755	830	576	534
rs72798546_alt	1426	883	1219	1537	1613	1099	1166	1025	1296	2048	1475	1472	1366	3264	2624	1577	1419	1207	1299	1277	1449	807	627	770	584	835
rs7280_alt	573	308	494	557	269	384	213	332	285	496	388	411	427	918	963	537	470	410	564	507	594	385	416	499	322	307
rs72801590_alt	363	177	200	238	270	252	143	119	213	267	209	233	177	407	415	308	185	269	208	232	285	221	128	241	202	124
rs728054_alt	2054	1504	2118	2617	1267	2065	1486	1022	1434	1231	1334	1471	931	3142	2321	1431	1307	1583	1261	1244	1344	1499	1664	1923	1543	1646
rs728055_alt	4563	3320	4166	5165	6291	7900	6029	6387	6443	6931	6043	5626	5535	9213	8560	5288	4253	5347	4330	4754	4874	2595	2476	2306	2028	2106
rs72809635_alt	373	275	284	402	387	330	549	410	280	493	327	293	200	631	628	346	401	344	290	249	273	230	272	209	273	194
rs7281_alt	56	18	71	77	195	191	118	130	307	109	76	102	76	94	232	118	66	66	66	79	112	1806	1806	2096	1852	1744
rs72812861_alt	2147	1437	2222	2253	2083	1814	1455	1493	1586	2072	1569	1411	1370	4193	3144	1832	1446	1599	1541	1492	1634	1053	1006	1169	839	1502
rs7281655_alt	528	435	516	642	295	527	297	326	126	474	418	341	334	943	828	586	377	356	325	395	421	465	311	417	344	376
rs72823530_alt	2372	1400	1954	2254	1918	3123	2381	2757	3101	3251	2611	2666	2193	6558	3909	2456	1991	2410	1916	2160	2053	1127	931	1022	1071	1022
rs72825407_alt	495	311	508	458	404	379	196	394	254	638	434	538	429	1098	873	464	506	448	363	447	359	294	414	219	215	305
rs72825407_alt_2	115	82	82	88	104	150	69	66	179	183	119	66	79	126	162	67	69	66	61	90	78	81	65	98	38	54
rs72827584_3'_End_alt	1098	748	1203	1331	813	870	725	674	1058	1376	1030	1191	1046	1610	1613	1069	1025	935	728	817	746	867	825	720	630	773
rs72829113_alt	278	232	316	227	61	99	157	334	166	358	191	188	141	285	350	144	175	267	269	199	354	281	215	226	208	217
rs72834377_alt	687	416	511	738	230	723	319	243	381	600	506	357	472	1595	854	698	540	542	456	290	493	436	353	446	407	557
rs72836564_alt	45	51	30	107	66	18	0	18	16	15	49	24	32	156	58	68	9	74	0	19	61	25	49	70	25	19
rs7284189_alt	1542	1126	1409	1739	1101	1706	932	1262	1072	1518	1298	1315	1040	3805	2205	1605	1301	1182	1033	1007	1163	1062	968	898	718	850
rs72850017_5'_End_alt	7158	5027	6295	7189	8286	8929	7112	7548	7051	6922	6076	5741	5384	12726	10727	7106	5325	5591	4932	5088	5231	3078	3026	3568	2819	2674
rs7285314_alt	318	190	299	285	116	49	197	264	164	302	340	226	239	776	413	276	220	239	185	276	203	171	202	229	220	193
rs7285314_alt_2	184	144	135	217	73	97	117	105	104	234	247	184	100	557	263	295	147	233	169	179	143	89	91	154	165	238
rs7285388_alt_-	1034	885	1259	1492	1036	1747	1161	1204	1462	1339	1207	1155	931	2240	1686	1358	975	1102	920	967	886	520	607	728	590	755
rs7285388_alt_+	663	620	797	748	518	890	586	548	425	906	681	555	523	1631	1194	658	707	488	499	508	520	577	622	594	832	694
rs7286168_alt	1234	659	916	1131	839	1832	1101	1280	799	1276	1193	882	961	2064	1930	881	835	908	834	934	932	610	756	771	676	349
rs7286317_alt	89	71	168	220	55	104	121	108	184	198	131	129	98	291	301	139	116	192	88	84	96	76	76	160	106	111
rs72866922_alt	744	409	601	724	525	1005	579	714	751	789	585	635	518	1655	1126	653	652	596	419	692	564	235	374	379	300	264
rs7286826_alt	822	512	653	889	703	924	625	631	727	979	744	827	390	1419	1082	938	586	524	450	474	659	352	391	427	343	388
rs7286826_alt_2	952	505	642	1081	679	978	653	604	906	859	945	675	543	1285	1452	850	902	709	519	691	638	589	475	555	553	425
rs72870111_alt	2422	1904	2382	2855	2184	2748	2206	2465	2187	1904	1985	1880	1459	4872	3489	2504	1892	1806	1537	1687	1840	1711	1654	1865	1603	1684
rs7287073_alt	581	264	257	511	489	362	384	373	337	547	409	382	364	693	1016	525	380	307	183	285	342	552	326	299	343	440
rs72878027_alt	363	294	387	518	195	149	225	269	477	581	520	351	309	941	549	595	361	466	388	453	285	356	334	371	410	384
rs72879607_alt	1921	1303	2029	1947	1203	1739	1418	1008	1532	1721	1559	1450	1091	3137	3086	1918	1506	1527	1162	1289	1404	1213	1187	1222	1134	1357
rs72879607_alt_2	1559	915	1500	1477	1139	1459	1051	900	1279	1189	1206	870	965	2714	1822	1288	1132	952	825	836	1008	1094	1085	799	881	809
rs72879608_alt	1516	937	1296	1544	844	1429	967	1009	1016	1220	1076	1014	1139	2634	1924	1397	1264	917	819	782	738	821	917	794	979	752
rs72879608_alt_2	1421	1103	1263	1484	1259	1614	1312	1223	948	1141	981	1090	866	2499	1998	1430	956	1222	727	738	948	946	1078	949	799	919
rs7288061_alt	441	281	447	606	289	324	377	404	265	493	515	432	446	1099	975	595	343	429	343	410	339	341	404	354	277	304
rs7288061_alt_2	145	40	146	107	66	103	39	0	40	138	107	55	100	58	195	242	75	106	128	110	83	128	86	159	50	51
rs7288170_alt	388	279	306	402	256	385	142	224	279	340	364	301	273	858	647	337	363	296	231	189	216	448	414	286	393	189
rs7288170_alt_2	304	266	193	326	181	224	114	20	293	295	261	233	126	424	299	285	151	261	170	191	197	141	100	193	266	200
rs72882004_alt	3220	2244	2922	3764	5235	6112	4503	5407	5163	3502	2853	3077	2326	6261	4639	3189	2169	3289	2479	2822	2718	1823	2001	1783	1579	1898
rs7288631_alt	1725	928	1583	1732	1400	2075	930	1250	1337	1830	1422	1343	1337	2391	2403	1432	1155	1122	900	1129	1522	823	907	1087	990	799
rs7288826_alt	1256	635	914	1182	1259	1315	1124	1003	955	1073	708	665	748	2296	1688	1368	1018	940	652	828	726	453	390	500	505	658
rs7288847_alt	294	158	271	269	203	184	165	67	151	329	299	272	167	408	267	190	160	65	121	163	96	124	176	144	191	84
rs72893526_alt	1858	1188	1587	1756	1539	2189	1780	1726	1947	1769	1679	1550	1393	2937	2618	1872	1511	1815	1464	1418	1359	701	870	742	806	907
rs72893594_alt	1022	916	829	1104	1119	938	819	648	1054	1140	1088	904	874	2120	1795	1124	782	928	667	797	875	554	661	519	433	585
rs7289425_alt	243	163	173	291	173	241	160	269	254	297	217	155	88	256	341	181	196	201	131	162	151	181	134	234	211	234
rs7289425_alt_2	446	290	327	353	258	315	204	366	248	318	249	249	332	819	525	345	266	245	335	280	364	160	247	257	181	191
rs72895027_alt	541	300	402	526	283	455	317	354	211	520	438	521	379	774	855	507	388	333	292	310	394	308	373	350	338	202
rs72895027_alt_2	748	393	629	535	393	680	412	265	483	695	539	673	361	1505	1138	858	613	652	489	480	624	388	419	602	586	499
rs7290_alt	618	333	710	726	536	590	495	365	466	598	521	457	351	921	800	535	495	525	376	369	382	282	308	326	350	315
rs7290134_alt	1564	1001	1329	1612	1006	1233	950	1092	1112	1114	938	968	733	2265	1565	1006	786	999	810	1025	1235	1047	1118	1190	1006	1219
rs7290153_alt	4803	3420	4511	5290	4625	6780	4457	4308	4702	5043	4421	4074	3981	10097	8041	5662	3962	4464	3388	3876	4281	2623	2441	2429	2615	2496
rs729022_alt	6267	3975	5151	6119	6530	8092	6765	5874	7241	6395	5560	5985	4951	13625	10954	7805	6045	5701	4814	5168	5618	2741	3302	2823	2807	2840
rs72902981_alt	1788	1315	1504	2095	1933	2230	1732	2198	1807	2078	1784	1867	1673	4386	3649	1823	1653	1644	1269	1645	1441	748	1067	823	869	965
rs72903180_alt	961	797	1121	1219	1537	1596	1302	1106	1007	1414	1235	1053	1124	1888	2284	1271	1153	1058	841	994	845	847	646	644	676	519
rs72903181_alt	684	481	575	821	597	451	430	426	595	537	640	687	466	1192	1095	648	510	629	324	631	629	390	503	504	440	359
rs72903951_alt	1318	740	1091	1303	1469	1711	1297	1567	1317	1224	1099	870	698	2903	2125	1222	1181	1037	673	742	933	707	735	764	715	700
rs72903951_alt_2	1353	1121	984	1454	1478	2121	1400	1380	1554	1285	1108	969	974	2185	1677	1023	951	1009	696	927	963	626	724	631	544	450
rs72903952_alt	7037	4971	6732	7429	8534	10123	7614	7961	8036	6287	6156	6011	4460	13297	9817	6485	5315	6336	4749	5204	5141	3356	3380	3610	3598	2939
rs72903952_alt_2	3063	2130	3206	3379	3823	4928	3005	3398	3736	2686	2723	2253	1954	6066	4899	2790	2264	2464	2036	2349	2377	1541	1591	1833	1614	1612
rs729080_alt	621	531	674	736	691	450	386	577	545	877	605	686	522	1345	1475	988	661	609	647	670	646	507	723	475	662	535
rs72908970_alt	11525	8827	10923	12980	16391	17424	14838	13024	14943	14922	12746	12043	10605	21264	17996	11707	9475	10208	8225	9409	9446	5851	5190	5190	4920	4280
rs72908970_alt_2	16227	11347	14689	17856	19645	25456	20594	18386	21146	19956	18163	16370	15336	30663	23851	15631	13528	14988	11995	13455	13205	7089	7341	7691	6536	6500
rs72909427_alt	241	196	211	285	341	547	365	213	369	457	327	333	335	224	373	328	237	304	216	262	274	214	184	220	310	173
rs72914250_alt	1387	880	1569	1749	1250	1619	1304	1099	1207	1327	1410	1123	1047	2559	2150	1728	1153	1503	1198	1041	912	593	513	682	699	558
rs72917405_alt	1140	822	723	1191	1143	1438	1343	1502	1059	1302	1229	934	818	2510	1939	1318	1100	1187	944	1059	945	506	523	538	528	492
rs72917409_alt	2093	1274	1765	1869	1655	1799	1318	1206	1538	2332	1836	1916	1466	4404	3253	1981	1705	1718	1208	1290	1410	2001	2230	2138	1993	1837
rs72919164_alt	539	423	577	710	781	655	436	604	441	606	656	466	325	759	985	663	655	536	427	576	487	400	601	297	339	479
rs72921637_alt	2637	1972	2406	2995	2266	2986	2585	2323	2757	3301	2745	2351	2127	5078	4116	2680	2767	2342	1872	2005	2245	1446	1499	1942	1235	1549
rs72925327_alt	1676	1071	1360	1798	963	1357	732	1114	934	1289	1291	1081	1041	3288	2408	1224	1099	1095	878	918	1088	1142	1061	1118	991	829
rs72925333_alt	1603	1052	1405	1613	1468	1957	1208	1197	1485	1296	1141	1113	1174	3621	2574	1688	1281	1280	1035	1012	1097	1054	990	1011	851	864
rs72925335_alt	1964	1410	1873	2338	1871	2238	1858	1532	2418	2246	2362	2248	2160	3714	3346	2459	1897	1814	1602	1781	1946	1238	1009	1265	1205	1152
rs72925335_alt_2	2308	1599	2132	2261	1921	2571	2055	1875	2024	2531	2268	1866	1916	4563	3806	2293	2249	2018	1570	1717	1601	1175	1286	1160	1249	1138
rs72925337_alt	2157	1332	1831	2150	1410	1441	893	1837	2035	1680	1563	1314	1387	4343	2834	1808	1514	1332	1259	1246	1513	1396	1547	1705	1719	1176
rs72925337_alt_2	1482	949	1243	1463	926	1115	1090	1118	1161	1094	1137	970	950	2334	1455	1096	901	1035	786	853	763	1048	821	998	775	752
rs72926793_alt	2128	1399	1942	2497	2097	2648	1691	1431	2371	2453	2189	1963	1792	3442	2904	1902	1677	2200	1588	1944	1925	1853	1591	1800	1481	1591
rs72926794_alt	264	233	151	416	747	744	563	530	646	813	705	765	555	771	583	297	251	650	483	568	670	1587	1826	1757	1544	1679
rs72926794_alt_2	1592	1026	1300	1716	1995	2482	1962	1581	1877	2307	1852	1800	1726	2650	2115	1437	1208	1567	1293	1371	1386	1179	1271	1471	1168	1047
rs72926796_alt	4647	2856	3930	4639	5037	5846	4691	3918	4658	5394	4977	4541	4190	7268	6501	3998	3470	3921	3131	3264	3463	2185	2661	2485	1945	1804
rs72926796_alt_2	4308	2878	3322	4131	3951	4294	3525	4001	4468	4404	3984	3642	3480	6590	5725	3913	2915	3386	2607	2687	3226	1996	2050	2286	1575	1706
rs72926798_alt	3197	2348	2651	3208	2651	4668	3576	3604	3551	2767	2627	2416	1675	4524	3189	2420	1866	2629	2214	2075	2141	1299	1539	1256	1372	1304
rs72926798_alt_2	4454	3137	4178	5124	5118	5542	5031	4391	5229	4307	3851	3608	3050	8077	4998	3089	2720	3767	3071	3440	3636	1944	1928	1992	2293	2055
rs7292771_alt	303	268	349	322	299	543	143	145	321	432	373	365	222	524	419	299	221	383	287	239	251	229	191	196	286	335
rs72932561_alt	1726	1238	1357	1728	1200	1168	904	1047	1086	1262	1345	1074	957	2945	2219	1173	1165	1109	1123	1072	956	1558	1097	1574	1252	1204
rs72932716_alt	3752	2535	3525	4284	3929	4900	3244	3175	4343	4502	4035	3506	3330	7573	5513	3597	3142	3029	2660	2619	3144	1938	1905	1885	2217	1887
rs72934732_alt	2490	1654	2402	2556	2138	2292	1882	2271	2156	2935	2361	1972	1811	3092	2868	2182	1547	2043	1841	1998	2051	1802	1419	1422	1421	1340
rs72934734_alt	1236	900	1126	1340	1898	1630	1527	1819	1519	1847	1599	1792	1416	1901	1463	984	941	1388	1086	1243	1227	1160	902	1192	1278	1053
rs72934734_alt_2	992	801	1098	1143	1604	1283	1287	783	1398	1451	1318	1326	1207	1326	1200	747	682	1123	908	1135	1319	966	1043	1201	993	991
rs72934735_alt	2745	1943	2482	3319	3540	4576	3828	3596	4017	3642	3207	2956	2532	5660	4731	2623	2697	2753	2473	2607	2618	1068	1144	1035	1398	1129
rs72934735_alt_2	2266	1796	1637	2328	3269	3750	3235	2873	3025	4103	3295	2996	2681	5861	3380	2316	2234	2816	2269	2499	2500	1223	1403	1017	1264	1254
rs72934737_alt	3950	2888	3935	4618	3298	4138	3341	2879	2888	3969	3808	3466	3069	7408	5516	4007	2947	2925	2748	3147	3256	2661	2601	2906	2550	2645
rs72934738_alt	1297	808	1148	1226	722	862	584	691	912	1237	1180	881	1210	1496	1454	1112	848	717	644	720	754	734	699	887	873	764
rs72934740_alt	1572	1242	1532	1939	1315	1605	1263	1213	1462	1718	1503	1436	1005	3029	2408	1663	1136	1341	1132	1105	1089	1117	1199	1311	904	1084
rs72934745_alt	1924	1320	1673	2057	1137	1477	1015	1167	1477	1720	1638	1500	1404	2779	2953	1821	1526	1642	1259	1211	1271	1676	1518	1185	1355	1448
rs72934745_alt_2	1266	931	904	1235	961	604	614	979	604	996	886	997	745	2041	1367	1176	890	1091	699	832	874	951	1173	1185	809	908
rs729363_alt	1203	813	1046	1300	1263	1364	960	937	1127	1156	845	967	836	2420	1944	1462	1009	1174	881	875	965	792	625	899	609	719
rs7294_alt	2090	1464	1972	2129	1702	1629	1728	1867	1396	2017	1854	1692	1477	3927	2919	2268	1792	1588	1152	1353	1531	1415	1431	1366	1274	1101
rs72941354_alt	1065	769	1279	1419	939	1342	842	577	1067	1001	886	727	794	2222	1417	855	896	1014	623	703	686	923	685	733	640	680
rs72941354_alt_2	1042	646	762	1137	697	972	959	725	1075	902	808	793	615	1564	1137	897	722	706	652	697	628	582	588	666	553	665
rs72943021_alt	1015	854	1089	1110	640	1116	732	678	781	790	813	581	605	1934	1741	1156	854	885	567	679	670	655	617	595	642	698
rs72944379_alt	2951	1962	2860	3170	2095	3191	2176	2183	2306	3151	2750	2463	2183	5789	4510	2883	2304	2192	1777	1987	2107	1938	1753	1832	1997	1830
rs72944382_alt	37	6	6	0	52	32	51	46	16	12	16	7	14	0	15	24	6	26	42	31	45	203	198	140	83	129
rs72944387_alt	845	636	672	824	568	939	478	458	539	802	592	548	464	1437	1359	924	589	715	576	570	616	386	682	690	640	517
rs7295794_alt	6539	4248	5886	6894	8457	9634	7290	7439	8482	8266	7872	6987	6271	11921	10283	6530	5757	5912	4468	5260	5089	4098	4346	4280	3880	3757
rs72959333_alt	286	187	91	182	156	375	359	588	604	449	442	403	251	226	207	260	247	134	433	406	596	189	215	356	334	329
rs72959386_alt	931	715	925	1022	1180	1030	691	563	581	1378	914	776	846	1821	1628	1006	1072	1101	696	709	945	528	571	712	449	372
rs72960860_alt	0	11	5	8	0	13	30	0	11	0	7	4	33	20	43	17	12	0	18	0	0	0	0	9	13	36
rs72974784_alt	1032	623	901	1258	799	1163	953	1039	935	1258	1171	932	893	1928	1679	977	946	842	711	695	804	532	658	598	563	470
rs72975988_alt	602	339	474	526	508	462	331	197	222	406	300	332	268	1614	889	482	356	192	255	244	348	431	414	401	432	274
rs72976944_alt	2721	1939	2185	2764	2335	2970	2504	3158	3242	2652	2689	2267	2121	5526	4068	2538	2119	2307	1883	1955	2038	2173	2101	1949	1856	1736
rs729782_3'_End_alt	456	218	146	248	54	331	426	421	434	770	527	492	203	128	184	252	361	156	362	393	329	153	170	285	253	187
rs729782_3'_End_alt_2	609	441	360	549	263	689	485	568	616	580	557	529	492	321	611	549	408	311	366	480	504	151	256	263	294	329
rs72978384_alt	533	366	512	545	354	545	240	453	398	396	344	445	282	674	717	493	304	368	243	360	192	358	356	408	296	294
rs7298_alt	429	253	514	518	271	511	313	414	247	325	315	327	189	1308	771	422	291	287	251	327	327	346	316	291	317	270
rs7298_alt_2	213	220	295	239	161	658	230	143	165	316	197	153	177	378	337	235	201	118	115	178	123	206	109	238	170	267
rs72980360_alt	14829	9749	11984	14331	15027	14999	11415	11490	14024	12496	11250	10380	8982	22957	18682	12620	9893	9868	7984	8886	9779	8187	7968	8328	7946	7707
rs72987327_alt	1294	965	1022	1464	1094	1389	691	563	788	1414	1254	1319	969	1987	2082	1228	1116	1030	831	1075	1141	972	1134	1298	1190	1008
rs72987328_alt	2812	2321	2394	3219	2322	3191	2538	2691	2146	2838	2642	2459	2204	5446	3694	2980	1772	2759	2046	2536	2383	2062	1941	1665	1744	1454
rs72988168_alt	421	203	248	313	212	115	233	152	181	361	268	269	249	737	591	330	214	226	193	218	262	241	321	194	251	251
rs7299_alt	548	407	381	553	487	674	315	525	462	425	363	236	368	1163	411	490	300	252	231	317	379	397	452	356	329	393
rs7299_alt_2	188	129	208	168	58	282	115	245	106	198	146	103	134	279	221	139	105	86	89	54	44	90	59	144	235	168
rs72990107_5'_End_alt	90	89	163	177	50	187	62	57	32	123	166	150	151	594	270	164	102	55	108	121	119	106	146	84	180	167
rs72992191_alt	2192	1556	1629	2137	2332	2706	1780	1752	1704	2173	2007	1517	1602	3579	3399	1956	1666	1970	1520	2105	2085	1840	2106	2040	1479	1716
rs72996869_alt	3633	2391	3364	3692	3672	4225	3376	2701	3944	3831	3312	3293	2644	6753	5613	3765	2755	2843	2193	2609	2768	1963	1997	2088	2175	2201
rs72999033_alt	2423	1582	2235	2583	2490	2448	2215	2706	1821	2868	2517	2278	1864	5372	3403	2297	1824	1856	1559	1804	1783	1750	1671	1471	1436	1619
rs72999033_alt_2	2421	1693	2119	2568	2286	3132	2171	2201	2002	2660	2244	2134	1799	4302	3735	2775	2171	2141	1504	1488	2068	1833	1609	1792	1709	1777
rs72999053_alt	2259	1608	2359	2271	3241	4291	3067	2728	3294	2503	1476	2026	1748	4780	3399	2602	2085	2496	1941	1933	1954	1139	1016	1191	776	992
rs73003279_alt	1676	1181	1620	1789	1258	1711	1273	1209	1444	1963	1262	1235	1101	3322	2777	1826	1334	1245	1112	1040	1280	1232	1227	1423	1036	1180
rs73003279_alt_2	734	458	686	713	420	557	455	604	684	502	589	462	510	1350	832	648	599	395	461	450	559	546	490	481	506	397
rs73004382_alt	3004	1991	2762	3303	3246	4439	3385	2859	3312	3404	2893	3169	2513	6089	4855	3557	2722	3130	2490	2876	3061	1454	1592	1507	1443	1592
rs7300562_alt	111	57	96	190	171	101	49	81	172	111	110	208	113	409	242	231	133	79	205	98	97	163	135	178	116	68
rs73009416_alt	2379	1557	2314	2515	1512	1767	1433	1445	1780	2023	1739	1499	1287	5863	4191	2681	1976	1717	1577	1438	1765	1904	1543	1489	1204	1530
rs73018867_alt	1976	1277	1598	1945	1380	2400	1592	1424	1367	1562	1564	1128	1245	3120	2892	1736	1298	1533	976	1047	1641	1234	1341	1282	1054	1062
rs73021542_alt	826	439	509	681	564	743	682	545	566	585	663	612	550	1394	1120	543	696	649	397	488	456	598	636	598	713	638
rs73021542_alt_2	1215	929	1409	1568	1014	835	745	997	808	1406	1170	1006	1017	1988	1912	1259	1140	969	781	932	953	1128	1194	1004	896	1180
rs73021543_alt	339	301	261	289	132	386	133	235	204	229	286	133	167	302	364	265	216	169	113	204	200	217	224	224	179	291
rs73021543_alt_2	1560	1096	1526	1816	1466	1494	954	1247	1189	1441	1419	1329	930	3022	2292	1588	981	1204	1074	822	943	1193	1442	907	952	963
rs73021544_alt	917	670	1123	1262	691	723	752	773	1152	1221	1132	920	800	1720	1614	1029	890	849	784	659	839	723	694	614	702	642
rs73021544_alt_2	366	162	354	456	295	93	267	108	232	315	266	221	223	604	343	214	269	272	225	195	234	323	170	217	268	240
rs73021545_alt	1484	1110	1599	1956	1414	2144	1712	1963	1800	2115	1838	1530	1841	3045	2909	1815	1676	1550	1456	1353	1468	1191	1050	1238	1000	967
rs730228_alt	1058	584	826	1006	642	1197	423	462	568	660	745	737	726	2313	1544	1185	919	847	482	634	576	754	763	768	851	760
rs7302815_alt	1464	1090	1296	1249	1158	1641	883	722	933	1031	946	762	700	1902	1698	1072	1137	1031	928	845	965	1175	1138	1033	917	1068
rs73031251_alt	2883	2171	2549	2524	2039	2468	2022	2151	2367	2673	2869	2570	2239	5056	4360	3031	2324	2835	2246	2272	2691	2908	2669	2343	2533	2348
rs73031309_alt	3607	2592	3133	3894	2905	3714	3009	2372	3130	2949	2713	2760	2342	5800	4229	2894	2377	2731	1736	2390	2426	1814	1761	2032	2265	1835
rs73034207_alt	4475	2618	3268	4183	4109	4060	3182	3276	4019	4316	3625	3650	2987	6568	5807	4152	2984	3328	3009	3310	3344	2636	2449	2919	2595	2552
rs73037443_alt	1304	781	1030	1297	1011	1599	1426	1418	1373	1683	1617	1489	1178	2417	1917	1252	1076	1345	1004	1110	1240	756	629	756	482	559
rs73037461_alt	802	704	660	812	593	511	520	463	288	582	561	456	450	988	787	440	317	462	390	358	455	393	564	412	680	421
rs73039035_alt	5092	3425	4231	5405	4392	4650	3504	4139	4308	4305	3597	3624	3347	8031	6647	4180	3522	3697	3466	3331	3653	2522	2475	2704	2141	2242
rs73039035_alt_2	3694	2605	3475	4154	3360	4069	3231	3009	2963	2993	2839	2669	2405	6841	5079	3009	2285	2759	2126	2167	2418	2003	1918	1720	1935	1804
rs73041302_alt	741	569	538	698	1249	1012	749	604	998	1402	1160	801	889	1586	1358	1008	699	726	746	874	881	1138	1368	1475	1184	1051
rs7304320_alt	2938	2271	2956	3320	2578	3430	2653	2737	3139	3373	2889	2630	2306	5573	4652	2987	2420	2728	2022	2390	2472	2093	1988	1939	1730	2193
rs7305275_alt	3946	2785	3768	4687	6978	7233	6262	5769	6009	5865	4669	4906	4512	10610	8724	6293	4781	5421	4359	5046	4620	5630	4927	5679	4493	4368
rs7305275_alt_2	6084	3992	5057	6225	7738	9685	6829	6916	7383	6465	5815	5146	4378	13688	10584	7730	6023	6267	4863	5561	5646	5471	5246	5337	5106	4981
rs7306030_alt	3725	2533	3652	3913	3292	3395	2408	2556	2562	4180	3147	3040	2723	6336	5498	3418	2778	2789	2236	2324	2565	2575	2468	2655	2488	2525
rs73060324_alt	1573	881	1464	1972	1102	1463	1233	1277	1138	1652	1240	1194	1219	2793	2351	1647	1247	1343	1206	1135	1303	1128	1175	1136	1020	892
rs730624_alt	133	85	58	75	38	108	196	272	308	439	346	281	104	190	174	253	172	110	265	363	272	233	288	270	153	274
rs73062968_alt	8586	5522	7328	8955	8191	10505	8596	7390	9209	8818	7624	6744	6869	15080	12794	7925	6272	7272	5840	6001	6174	5672	5087	5108	4699	4948
rs73062970_alt	4406	3007	3932	4386	3650	5480	3877	3970	4354	4472	4108	3653	3650	6149	5136	2976	2523	3736	3070	3224	3316	2486	2400	2465	2306	2341
rs73062971_alt	6851	4978	6194	7396	9478	9332	8358	8509	8883	9497	7939	7571	6694	13251	9464	6946	5397	8342	7005	7350	7127	4233	4729	4395	4440	3588
rs73062975_alt	1883	1426	2008	2217	1254	2191	1348	1153	1770	1752	1594	1279	1273	2900	2788	1784	1410	1219	979	1369	1381	1246	1420	1244	1289	1121
rs73062982_alt	3517	2102	3029	3796	3101	4150	3131	3288	3456	3647	2930	3116	2539	5433	4319	2788	2327	3319	2473	2719	2925	2141	2056	1829	1656	1680
rs73064116_alt	1058	666	976	830	941	982	573	429	658	877	827	634	617	1714	1181	793	724	842	549	546	525	614	660	692	569	546
rs73065894_alt	2648	1806	2255	2629	2844	3307	2752	2648	3106	2912	2550	2488	2120	3996	3945	2549	2066	2116	1789	2058	2241	1300	1444	1447	1198	1060
rs73071208_alt	2821	2085	2460	3249	2309	2475	1887	2459	2669	2925	2303	2007	2101	4972	4266	2936	2459	2210	1788	1952	2164	1771	1973	1799	1428	1524
rs73071548_alt	1264	1001	1107	1350	1928	1778	1415	1505	1552	1656	1408	1466	1195	3088	1896	1531	1003	1282	1009	1236	1094	477	431	447	331	461
rs73077154_alt	273	230	151	226	142	198	203	67	178	233	207	183	172	454	375	203	150	153	125	191	183	239	238	133	156	148
rs73079387_alt	2429	1871	2316	2920	2598	2901	2433	2492	2320	3311	2822	2482	2248	5334	4062	2244	2298	2855	1973	2257	2496	1617	1483	1469	1338	1177
rs73079387_alt_2	8348	5604	7392	8665	8617	11196	8391	7929	9443	9636	8611	8202	6997	14825	11928	8278	6685	8939	6676	8060	7793	4691	4671	4988	4417	4412
rs7308105_alt	0	0	0	0	0	0	0	0	17	33	27	10	14	0	1	0	0	1	7	14	15	27	39	100	101	120
rs73081823_alt	136	131	128	245	413	518	467	398	461	264	313	155	173	374	309	299	163	256	264	281	364	3338	3389	3432	3051	3120
rs73081823_alt_2	142	92	153	165	282	252	349	218	293	232	170	112	102	292	471	232	222	270	150	193	233	2217	2090	2372	1890	2053
rs73081825_alt	3059	2270	2523	3230	2876	3166	2456	2867	2460	2700	2296	2359	2343	5795	4335	3180	2524	2563	2081	2002	2402	2335	2304	2250	1941	2295
rs73082504_alt	3500	3297	4603	4317	5836	6568	4823	4689	5071	3539	5637	4639	4216	8335	7242	5608	3535	5517	4267	5151	4866	3317	3770	3766	3489	3389
rs73083715_alt	2345	1515	1814	2531	2360	2832	2011	2014	2322	2722	2398	2260	2049	4389	3856	2618	2058	2402	1628	2166	2012	1824	1283	1717	1540	1357
rs73084575_alt	237	115	212	192	179	431	178	171	259	222	179	141	114	478	355	215	155	302	197	174	145	191	139	216	144	83
rs73086678_alt	898	493	978	813	532	511	470	512	545	779	598	519	624	1681	1291	920	613	563	467	555	610	776	752	468	745	599
rs73086678_alt_2	447	245	390	328	145	302	232	272	250	298	369	283	190	512	540	406	290	229	251	241	308	276	345	337	258	200
rs73087329_alt	1361	965	1113	1212	882	963	801	983	1053	1506	1182	1156	988	2032	1690	1174	1279	812	712	901	630	876	999	704	732	750
rs73088173_alt	360	174	219	299	158	140	283	129	188	298	251	252	252	371	516	215	294	180	279	193	230	218	216	147	159	211
rs7309_alt	4967	3679	4437	5264	5815	7722	5299	6365	5996	5531	5072	4405	3658	8127	6069	4069	3328	4933	3779	4363	4587	2839	2577	2581	2382	1973
rs7309592_alt	1073	728	943	1218	763	1020	726	672	583	1083	832	797	637	1835	1647	959	804	996	668	768	745	672	799	755	775	584
rs7309783_alt	1418	1079	1405	1514	835	1889	938	801	1407	1220	1401	1050	946	2348	2481	1313	1148	1159	964	1307	1175	1158	968	1218	1060	984
rs73104029_5'_End_alt	541	370	345	508	262	361	215	325	346	667	390	280	360	1238	493	477	555	268	262	315	377	427	372	723	364	450
rs73104029_5'_End_alt_2	1004	616	612	931	391	742	429	305	622	864	700	581	573	1695	1415	1026	780	576	384	527	437	652	866	552	483	603
rs73107506_alt	363	339	322	501	287	380	276	364	292	441	456	428	419	1484	795	513	422	327	200	262	251	232	225	198	269	342
rs731085_alt	70	49	53	75	36	352	250	368	273	550	419	243	56	149	98	83	89	41	234	377	494	429	687	742	580	610
rs731124_5'_End_alt	1295	706	1161	1150	624	757	775	713	786	977	1017	884	900	2112	1847	1284	1176	1049	752	771	786	849	698	894	654	642
rs73119729_alt	1183	941	1323	1369	1021	1337	1217	1101	1108	1467	1330	1067	1193	2750	2165	1383	1193	1111	978	997	1094	828	697	920	731	901
rs7312210_alt	774	612	791	867	680	741	705	890	665	1056	959	866	606	1365	1106	828	915	813	655	775	697	579	531	625	533	549
rs73131123_alt	227	121	218	142	149	206	83	186	135	240	147	164	59	253	360	202	142	116	163	77	219	229	145	140	123	202
rs73131123_alt_2	250	171	279	253	263	238	159	73	208	330	174	181	204	397	462	247	251	110	182	168	196	335	148	121	192	240
rs73133344_alt	5824	3525	4914	6094	5370	5525	4350	4122	4729	5202	4621	4211	3321	12219	9530	5671	4958	4113	2996	3721	3688	4295	4516	4889	3880	3752
rs73133344_alt_2	5149	3435	4507	5637	4288	5552	3882	3788	4119	4894	4093	3739	3282	11101	8317	4904	4464	3454	2696	3356	3432	3855	3735	4443	3960	3928
rs7313367_alt	86	69	57	112	144	15	58	33	11	44	49	75	47	171	180	104	67	66	52	37	104	62	29	36	17	54
rs73133851_alt	276	305	281	308	221	304	65	107	131	284	228	186	150	209	231	151	195	153	195	179	179	109	161	184	91	188
rs73139144_alt	12979	8359	11058	14060	11395	16840	13826	13541	14160	13327	11528	11594	9794	21956	16756	10218	9015	10080	8437	8841	9539	5583	5600	5562	5049	5066
rs7314_alt	1181	901	1414	1454	905	1408	1206	1004	1554	1443	1366	1207	1192	2211	1956	1251	1056	1008	785	902	1092	545	557	692	571	706
rs73148520_3'_End_alt	0	0	0	0	0	0	0	0	0	0	0	0	0	0	0	0	0	0	0	0	0	0	0	0	0	0
rs73148521_alt	170	107	110	169	123	38	59	47	108	143	110	125	88	331	198	142	116	142	42	110	78	116	81	68	119	5
rs73150820_alt	95	75	108	158	123	80	88	192	193	220	107	219	74	317	203	133	121	94	129	146	148	164	134	152	160	159
rs73151367_alt	1671	1067	1536	1821	1148	1097	1192	932	1373	1494	1444	1256	1390	3122	2182	1667	1291	1089	886	1049	976	1191	1341	1673	1208	1106
rs7316024_alt	853	373	576	610	618	477	410	498	560	580	609	493	528	1374	1134	678	717	679	500	564	408	609	516	427	690	532
rs73169654_alt	1259	895	901	1159	762	744	621	614	721	1164	1177	956	743	2346	1743	1183	827	939	801	842	771	1014	876	907	767	761
rs7317_3'_End_alt	3350	2100	2746	3384	2481	3487	2586	2158	3394	3174	2970	2853	2395	5336	4841	2880	2554	2440	2274	2618	2960	1937	2062	1715	1847	1896
rs73175047_alt	1710	1162	1552	2220	1348	1807	1453	1803	1313	1863	1273	1402	1215	2738	2193	1748	1327	1095	1116	1228	1315	1242	1275	1030	1047	877
rs73175048_alt	1760	1230	1592	1922	1438	1239	1210	1260	1200	1653	1828	1506	1383	2984	2910	1945	1383	1518	1475	1653	1384	1007	1247	1191	1049	1043
rs73184255_alt	6491	4420	5616	7035	6904	7544	6967	6145	7769	7336	6580	5769	5291	9189	7626	5347	4818	5391	4028	4779	4640	2841	3037	2570	2486	2465
rs7319_3'_End_alt	1729	1134	1283	1800	1690	1929	1386	1378	1365	1495	1389	1065	1150	3490	2738	1400	1408	1308	940	1235	1020	1023	1213	1203	1088	962
rs7319_alt	2090	1309	2022	2372	3461	3748	2605	2804	3060	3646	3032	2788	2363	4046	3194	2207	1559	3501	2212	3065	2595	4313	4366	4379	3909	4409
rs7319109_5'_End_alt	561	191	419	488	280	277	216	164	370	396	430	393	256	744	703	337	323	288	306	332	361	295	409	542	448	404
rs73191840_alt	334	245	294	287	246	140	92	119	160	241	217	193	119	166	314	326	58	217	94	153	151	160	267	188	295	171
rs73192103_alt	3415	2368	2760	3904	4631	5808	4656	4649	5067	4256	3687	3502	3350	7740	6673	4146	3309	3075	2836	2887	2967	2133	2278	2366	2065	2124
rs73193784_alt	3113	1984	2727	3279	2238	2052	1966	1525	2211	2617	2493	1963	1808	4017	4219	2504	1908	2205	1682	1911	2030	1375	1398	1512	1496	1452
rs7320_alt_-	1744	1323	1717	2105	1461	1859	1543	1805	2011	2166	1938	1497	1788	3731	3263	2208	1611	1828	1494	1708	1483	1242	1192	1200	1008	982
rs7320_alt_+	669	545	591	657	332	510	323	300	328	717	529	473	377	850	647	424	454	440	342	467	590	465	514	329	503	395
rs7322_alt	1052	624	953	1004	619	1000	645	613	806	906	883	654	656	1729	1435	770	802	782	603	803	706	608	463	625	686	577
rs73235934_alt	3935	2420	3479	4089	3599	4092	4001	3647	3687	4107	3570	3066	3118	7868	5537	4069	2848	3376	2465	2866	2786	2536	2160	2616	2157	2270
rs73235935_alt	1417	1137	1071	1283	1816	2379	1603	1630	1862	1421	1467	1379	1052	3798	2370	1673	1331	1581	1146	1200	1198	1109	904	1176	957	814
rs73236628_alt	2317	1308	2031	1917	1977	2125	1813	1869	1671	2049	1897	1746	1515	4221	3723	2482	2078	1702	1383	1364	1835	949	1103	953	1077	1106
rs73236628_alt_2	2312	1429	1943	1947	1963	1923	1741	1401	1536	1765	1578	1296	1156	4917	3632	2277	1855	1538	1222	1570	1366	1079	1167	1140	864	820
rs73236629_alt	1405	849	1077	1571	1088	1231	1162	972	911	1244	1062	1020	746	3754	2582	1097	991	951	682	717	725	903	878	869	738	738
rs73236629_alt_2	2366	1280	1598	2216	1789	2407	1768	1724	1784	2083	1480	1397	1102	4118	3503	1888	1628	1285	1157	1056	1107	1032	998	1194	1192	1263
rs73236630_alt	456	236	333	418	256	188	351	370	241	419	414	364	297	486	222	285	122	464	363	387	308	227	213	259	283	175
rs73236630_alt_2	1997	1588	2082	2171	1939	1886	1758	2041	1793	2333	2053	1937	1826	2205	1373	695	858	2021	1606	1605	1663	1311	1106	1349	1027	1230
rs73237601_alt	202	145	246	210	173	206	110	166	223	155	224	144	250	285	357	307	208	174	170	131	252	184	272	196	176	222
rs73240607_alt	344	308	478	549	241	214	445	245	347	410	320	344	221	998	539	524	311	289	261	248	220	282	242	258	141	191
rs73240607_alt_2	1528	975	1401	1928	1165	1227	1276	744	1245	1666	1311	1212	1490	2771	2768	1662	1573	1344	1123	1128	964	621	845	1009	732	863
rs7325_alt	3133	2135	3165	3200	2458	3386	2468	2330	2258	3238	3135	2784	2606	5004	3676	2401	1934	2194	1775	2122	2335	2122	1870	1906	1813	1809
rs7325_alt_2	2743	1899	2753	2868	2695	3390	2086	1965	2493	3249	2658	2645	2518	4274	3676	2031	1986	2501	2079	2016	2493	1576	1806	1932	1540	1582
rs73250847_alt	1131	672	898	951	386	1001	880	647	932	888	852	647	787	1561	1346	688	576	514	589	578	585	593	609	650	553	679
rs7325168_alt	1433	970	1187	1372	2047	2495	1944	2031	2395	2374	2166	1868	1643	2130	2004	1397	1245	1796	1531	1693	1933	1161	1382	1296	1289	1251
rs7325554_alt	693	526	713	671	491	562	453	495	643	884	684	591	453	1177	869	853	598	621	623	525	585	468	518	590	489	369
rs7326_alt	469	352	520	590	280	371	398	499	382	655	572	556	562	1550	1026	750	390	453	470	514	537	344	238	192	258	271
rs7326_alt_2	780	597	632	989	583	1093	594	908	671	901	792	819	829	2371	1619	1079	644	776	556	816	840	463	414	649	435	491
rs7327_alt	2568	1801	2362	2837	3487	3729	3670	3138	3122	3820	3406	3212	3049	5048	4127	2812	2447	3682	2677	2717	3028	1930	2250	2457	2295	1954
rs73278683_alt	254	102	132	177	125	254	136	48	86	196	181	72	137	172	348	168	127	177	131	130	154	69	112	114	57	144
rs73278684_alt	2037	1664	2040	2376	2550	3280	2291	2644	2378	2317	2409	1863	1604	5581	3857	2443	1866	2002	1554	2129	2224	1274	1137	1211	1009	1145
rs73278684_alt_2	1992	1086	1327	1929	1787	2648	1948	1999	1749	1750	1635	1381	1195	3303	3194	1799	1627	1518	1454	1527	1648	701	987	1095	940	983
rs73278686_alt	207	169	255	213	194	199	106	269	216	107	194	167	143	512	260	202	151	149	223	233	121	126	136	80	74	96
rs73290802_alt	155	140	213	266	168	118	201	243	267	177	156	124	175	277	437	250	171	176	137	204	105	115	229	64	83	129
rs73291461_alt	807	614	798	987	864	704	664	595	553	884	643	736	632	1644	1073	969	573	663	536	528	599	498	630	715	652	596
rs73292473_alt	3665	2457	3301	3639	3388	4249	3080	2795	3369	3459	3165	3042	2777	6535	4169	2838	2349	3612	2902	3247	3233	2146	2211	2414	1989	2071
rs73294769_alt	3613	2658	2926	4078	2970	3901	2261	2647	2899	3270	2632	2474	2388	7495	4812	3109	2727	2851	2306	2630	2752	2370	2593	2761	2113	2325
rs73302702_alt	1575	1149	1532	1750	1637	1766	1574	1525	1713	1981	1495	1370	1431	3227	2873	2030	1526	1556	1260	1163	1316	1085	921	983	1051	918
rs733107_alt	462	415	417	546	474	662	353	420	525	452	440	439	432	1166	812	452	412	523	499	678	406	269	347	279	315	216
rs73311417_alt	1264	757	1092	1159	1165	979	819	1147	702	1284	845	990	903	2056	2115	1344	1247	712	707	798	711	794	716	700	816	908
rs73311417_alt_2	277	239	280	317	161	232	259	100	318	236	274	215	303	368	677	339	181	169	215	158	143	160	225	205	185	294
rs7332_alt	1589	1177	1642	1728	1180	1635	993	1153	1273	1447	1657	1037	1308	2925	2105	1057	1284	1626	1148	1179	1249	1244	1356	1329	1059	1154
rs73336739_alt	2156	1416	1895	2079	1517	2516	1502	1409	1719	1688	1472	1272	1146	3737	2956	1947	1376	1671	1364	1412	1682	1267	1361	1500	1316	1338
rs73340399_alt	1881	1007	1566	1558	2750	1462	1865	1539	2065	1924	2121	1573	1329	2585	2071	1494	1528	1786	1447	1528	1617	883	1130	904	915	1056
rs73340399_alt_2	1437	1070	1374	1552	1532	2070	1688	1655	1670	1620	1814	1591	1669	2212	1988	1305	1404	1537	1133	1472	1372	1174	993	1100	997	964
rs7335411_alt	2875	1890	2501	3211	1747	2608	1707	1843	2139	2331	2134	1858	1757	4761	3412	2536	2364	1668	1231	1732	1758	1822	2036	1714	1793	1841
rs73356305_alt	216	122	205	134	16	121	92	57	76	164	193	115	158	311	247	286	188	224	85	78	188	186	208	183	113	154
rs73356308_alt	387	230	419	585	380	183	332	376	261	458	390	350	324	1208	681	517	404	474	390	357	369	341	223	236	247	206
rs73356384_3'_End_alt	129	69	217	174	84	121	60	185	142	179	175	122	131	415	312	147	169	100	84	116	124	70	129	91	116	34
rs7335954_alt	829	480	667	934	390	467	519	584	400	713	631	618	534	1160	1046	498	428	446	404	509	559	491	451	557	369	254
rs73362431_3'_End_alt	1545	1168	1447	2005	926	1753	1184	1297	1384	1587	1385	1315	933	3155	2160	1740	1308	1115	1091	1156	1102	989	927	953	909	827
rs73365045_alt	829	517	677	709	522	816	520	418	554	497	761	570	471	1378	1131	744	545	550	619	464	556	421	452	463	491	492
rs73372321_alt	1107	825	977	1272	706	959	761	930	767	1352	830	770	869	2707	2134	1466	1180	885	766	633	806	461	656	540	588	572
rs73381329_alt	915	725	953	860	833	781	640	363	741	978	1118	767	611	2296	1629	1154	792	890	818	784	832	759	628	674	841	617
rs73381332_3'_End_alt	733	499	580	839	671	576	281	370	490	683	591	467	510	1030	1267	967	543	545	384	460	523	513	470	375	499	340
rs73383520_alt	4143	2968	3835	4275	4349	4686	4577	3969	3702	4074	3939	3445	3140	6414	5877	3974	2952	4119	3367	3474	3652	2385	2725	2510	2271	2354
rs73383520_alt_2	2406	1669	2220	2519	2450	2711	2334	1939	2679	2672	2653	2145	1915	4720	3881	2853	1776	2550	2155	2497	2706	1637	2040	1802	1527	1594
rs73383634_alt	387	211	324	474	354	408	314	353	408	339	343	303	302	997	623	426	328	305	283	353	439	283	376	302	285	225
rs73383798_alt	720	541	733	830	262	644	425	446	471	542	405	418	411	906	969	442	416	479	325	349	348	356	420	284	505	327
rs73390067_alt	1509	1199	1352	1713	2122	2872	2394	2154	2453	2535	2455	2349	2070	3854	2707	1557	1507	2332	1802	2315	2106	3111	3333	3241	2867	3259
rs73390067_alt_2	533	395	634	735	745	1142	877	763	923	1041	904	744	732	1100	1022	524	493	924	630	822	688	1136	992	1108	924	955
rs73390272_alt	554	265	503	501	282	549	308	235	283	453	398	379	261	663	892	424	285	393	286	430	292	379	314	337	327	487
rs73398513_alt	939	678	960	1126	792	715	516	432	849	1177	1084	938	537	1764	1791	1453	1095	820	748	760	947	481	481	714	569	486
rs73404243_5'_End_alt	2281	1717	2053	2378	2239	2544	2183	2547	2452	2360	2141	1895	1571	4641	3165	2167	1430	2092	1839	2088	1990	1242	1124	1482	1136	1073
rs73408143_alt	1574	971	1616	1808	1578	1872	1180	1767	1547	1663	1381	1409	1203	3016	2398	1482	1193	1282	1323	1328	1142	1009	1096	1267	987	1121
rs73409643_alt	3564	2867	3628	4391	3673	4988	3390	3895	4396	3905	3559	3284	2904	5703	4686	3031	2617	3046	2623	2549	3224	2096	2157	1931	1818	1872
rs73410010_alt	1138	722	1146	1040	1065	1345	760	448	1188	1133	865	813	768	2278	1434	928	828	945	643	714	861	910	782	646	607	755
rs73410375_alt	185	90	118	125	53	101	94	46	74	202	88	111	152	225	187	141	89	189	51	80	72	258	285	154	122	128
rs73410773_alt	712	554	720	963	646	1135	651	800	745	847	706	637	552	1743	1099	826	601	546	489	540	624	377	415	445	282	258
rs73410773_alt_2	117	76	69	195	28	178	147	158	213	168	120	135	68	229	97	131	131	112	77	164	78	47	68	122	20	46
rs73410774_alt	677	627	753	883	2145	2673	2152	1875	2365	1925	1992	1646	1547	2744	2007	1509	977	2059	1641	1606	1960	2130	2380	2075	2213	1949
rs73410774_alt_2	914	767	605	786	1444	1769	1440	1399	1380	1242	1231	1119	1114	2313	1246	782	785	1282	1045	1010	866	639	670	602	609	616
rs73410775_alt	2685	1790	2349	2676	4805	5702	4833	4545	4518	4889	4295	3925	3531	5570	5299	3301	2880	4279	3063	3564	3417	1737	1999	1923	1844	1737
rs73410775_alt_2	941	831	874	1135	1723	2055	2060	1398	1652	1893	1396	1267	1265	2521	2388	1335	1310	1309	1150	1277	1387	898	898	899	672	761
rs73410776_alt	2032	1193	1534	1805	1365	1279	1350	1313	1180	1637	1449	1251	1023	2508	2877	1561	1278	1550	1328	1188	1560	1058	1167	1294	1101	1065
rs73410787_alt	4013	2492	3418	4406	4585	5113	3662	4333	4000	4239	3605	3302	3102	7756	5853	3914	3408	3534	3000	3403	3569	1922	1868	1836	1722	1819
rs73413219_alt	2845	1973	2400	3097	1972	2993	1965	1758	1717	2551	2320	1836	1736	4291	3027	2315	1964	2246	1594	2027	1875	1919	1754	1769	1358	1259
rs73413219_alt_2	2928	1508	2220	2632	1791	2457	1784	1780	1873	2213	1829	1581	1465	3174	3156	1863	1475	1504	1373	1389	1470	1476	1309	1375	1390	1601
rs734138_alt	233	152	224	219	246	151	184	155	236	188	214	218	176	639	667	293	288	137	128	152	154	191	124	84	149	199
rs73414374_alt	2605	1553	2190	2765	2035	2943	2410	2809	2545	2493	2191	1775	1712	3844	3765	2463	2011	2297	1791	2145	1911	1303	1305	996	1069	1185
rs73414374_alt_2	1073	851	846	1089	1193	1212	1043	1028	1364	950	829	796	685	1795	1504	1146	831	1016	919	802	1057	373	633	359	601	547
rs7342_alt	1194	874	1054	1508	741	751	627	698	861	1425	1294	977	895	3489	1844	1609	1023	1215	823	819	1255	777	1012	888	925	765
rs73421623_alt	2959	1865	2572	3328	2287	2849	2244	2900	2463	3056	2644	2426	1929	4595	4501	2914	2155	2540	2207	2727	2610	2032	2311	2422	2136	1690
rs73425655_alt	895	577	1002	1111	704	858	757	506	710	948	835	508	523	2552	1493	918	714	564	605	552	491	612	1057	984	960	643
rs7342847_alt	183	232	359	431	192	251	176	251	336	305	210	173	193	669	492	321	216	273	128	178	225	224	109	214	137	261
rs7342969_alt	227	255	229	306	354	111	172	188	251	335	232	131	158	315	390	307	143	183	271	255	234	187	311	168	179	200
rs734479_alt	457	207	459	608	365	872	358	277	318	444	281	376	252	981	638	550	346	361	325	349	264	368	272	390	345	458
rs73449859_alt	1086	677	677	1230	691	1080	879	484	836	967	983	987	821	2658	1932	1281	986	1077	770	837	1088	606	833	682	691	682
rs73454996_alt	819	367	617	857	429	651	682	635	655	708	549	660	502	1089	1027	787	519	714	475	615	664	310	504	597	343	429
rs73464513_alt	665	629	591	788	388	524	619	466	794	623	572	662	506	836	1015	726	524	619	512	616	526	528	540	431	488	454
rs73471759_alt	719	487	474	784	488	625	489	534	595	550	481	506	398	1380	1372	850	661	534	562	590	618	381	493	548	382	454
rs73471765_alt	168	45	89	139	128	97	32	79	56	109	81	92	118	297	285	92	83	100	91	42	100	131	80	131	155	81
rs73476444_alt	12	8	30	25	21	57	28	18	0	19	11	41	18	0	82	91	27	12	5	18	1	0	30	47	61	11
rs73479448_alt	2088	1289	1613	2030	1625	1801	1771	2009	1869	1702	1545	1524	1395	3490	2411	1543	1114	1565	1219	1422	1474	912	1034	1122	1057	974
rs73483579_alt	434	242	377	611	407	478	314	295	208	627	391	488	349	803	757	493	333	506	427	301	457	424	405	403	349	347
rs7349095_alt	462	340	501	717	507	744	642	425	432	634	533	541	537	1342	1307	485	537	560	520	536	530	292	216	274	267	272
rs73503585_alt	399	309	475	553	280	710	461	487	598	527	367	438	414	1073	897	432	357	387	213	374	324	193	403	316	163	315
rs7350928_alt	1688	1266	1464	1850	1746	1545	1249	1117	1853	1934	1512	1354	1434	3487	2461	1650	1517	1517	1271	1203	1248	1089	934	1077	956	967
rs73519694_alt	763	601	514	707	1245	1532	1398	995	1233	1336	931	1151	1009	1292	1323	775	924	1001	855	878	1081	1296	1388	1089	1426	1145
rs73525919_alt	220	114	235	269	263	55	79	36	120	241	166	199	162	431	383	287	198	206	137	209	93	100	195	165	75	105
rs735305_alt	244	125	198	226	194	166	209	253	209	238	228	309	147	747	518	324	161	254	218	180	316	247	249	169	166	255
rs735305_alt_2	118	83	111	165	187	191	67	78	70	71	136	102	79	141	255	125	113	82	85	110	109	96	105	99	130	92
rs735306_alt	90	45	33	95	80	136	37	16	97	55	86	112	40	178	83	71	38	49	62	109	13	54	56	60	92	106
rs735306_alt_2	133	102	127	126	73	239	101	13	138	131	138	94	90	341	197	233	184	69	152	113	189	172	130	163	56	140
rs73532605_alt	253	138	155	186	89	202	123	121	74	155	184	177	192	478	295	159	164	187	116	240	135	161	134	64	224	112
rs73541339_alt	826	562	694	787	604	656	433	397	652	734	717	559	528	1294	987	651	684	453	498	416	628	504	729	522	454	488
rs73547677_alt	1041	791	706	1086	869	522	702	568	660	822	691	730	823	1327	1222	724	539	698	451	576	672	677	653	832	695	786
rs73549804_alt	1165	976	1074	1426	616	1218	746	813	978	1362	1076	886	746	2731	1839	936	848	989	713	737	1024	857	819	1111	988	735
rs73569254_alt	580	519	699	837	408	811	492	461	683	588	836	493	410	1480	873	650	643	597	441	554	615	490	622	380	380	354
rs7358373_alt	512	341	263	492	354	254	198	353	242	420	347	337	222	841	643	378	345	320	350	235	337	303	335	409	328	274
rs7359336_alt	2756	1602	2403	2576	2370	2357	2002	1729	1600	2480	2009	2141	1758	4692	3186	2506	2052	1857	1622	1432	1482	1669	1863	1800	1366	1588
rs73603254_alt	553	376	467	613	360	258	492	265	291	550	467	494	241	1049	839	537	499	491	370	434	473	401	413	496	511	371
rs73609955_alt	1118	790	1152	1346	780	1556	786	997	955	1009	922	757	730	2292	1769	1133	1014	762	850	905	791	665	665	604	565	582
rs73611720_alt	1641	1080	1333	1450	1196	1322	1018	1543	1240	1300	1223	1226	1095	2381	2030	1815	1261	1048	1060	1012	1032	847	789	682	785	809
rs7362_alt	2249	1937	2205	2371	2901	3168	2492	2725	3073	3992	3599	3357	2988	5274	4732	3019	2625	3082	2495	2789	3013	5023	4642	5127	4598	5041
rs7362_alt_2	1511	925	1243	1735	1450	1920	1370	1485	1685	2494	2116	1927	1862	3003	2704	1874	1656	1810	1438	1691	1787	2940	2955	2933	2673	3251
rs7364_alt	654	304	552	556	387	435	435	305	359	722	562	611	429	1575	904	663	549	397	330	482	307	279	354	275	315	342
rs73663131_alt	254	175	262	350	252	287	155	199	156	296	295	212	170	640	458	333	212	375	166	217	262	229	230	246	181	219
rs736830_alt	1653	1143	1710	2067	1541	1241	945	1019	985	1454	1188	1046	1067	2724	2009	1452	1054	1269	872	1017	879	1242	1095	1366	1122	1154
rs73684671_alt	1240	953	1216	1520	1233	1377	1103	1118	1226	1369	1286	1044	1002	2668	2219	1381	1260	1330	1155	1285	1265	890	836	793	578	697
rs73684671_alt_2	1103	623	906	1137	1165	935	718	875	713	1020	866	858	822	2168	1669	882	856	1155	746	795	964	755	597	708	439	626
rs73684672_alt	908	601	674	1071	603	898	620	370	696	916	787	680	761	1588	1327	913	663	733	834	707	634	475	551	520	639	609
rs73684672_alt_2	448	257	426	597	321	578	391	196	346	559	528	446	324	884	976	542	356	454	409	449	414	369	429	406	377	310
rs73702140_alt	684	531	652	850	522	688	518	795	537	691	702	570	593	1506	1066	807	581	583	507	625	587	483	668	479	536	674
rs73720614_alt	2386	1297	1834	2424	1756	1710	1642	1654	1841	2350	2073	1863	2100	5737	3755	2259	1957	1933	1441	1904	1929	1725	1819	1905	1745	1827
rs73738910_alt	4179	2891	2871	3763	4383	5824	3601	4106	4150	4110	3061	2807	2441	8558	6989	3992	2974	3716	2556	3148	3441	2837	2751	2660	2615	2642
rs73738910_alt_2	2941	1551	1829	3166	2435	2028	2019	1915	2302	2243	1560	1845	1497	5350	4367	2499	2008	2085	1642	1699	1868	1884	1839	2168	1880	1785
rs73738912_alt	685	356	611	604	497	632	456	595	765	623	457	602	445	1335	1098	664	575	680	508	503	393	539	490	459	546	519
rs73738912_alt_2	1630	1206	1425	1717	1616	1121	1235	1216	1388	1622	1370	1373	1120	3587	2452	1662	1461	1459	975	1273	1367	942	1388	1409	1143	922
rs73738914_alt	1197	929	1064	1381	1288	1943	1265	1063	1228	1526	1173	1040	991	3339	2657	1722	1172	1181	986	989	944	753	1022	743	855	750
rs73738914_alt_2	1374	1036	1334	1433	1213	2006	1590	1165	1452	1690	1434	1166	1186	3374	2204	1578	1309	1166	978	887	1079	970	978	1096	772	776
rs73738916_alt	249	220	202	244	211	281	101	244	230	278	253	268	148	250	332	224	191	358	272	335	185	263	224	276	321	261
rs73738916_alt_2	849	369	728	744	456	848	570	468	607	733	791	595	550	1007	860	565	486	926	734	641	729	870	876	737	844	741
rs73738919_alt	931	533	651	1105	675	634	564	659	870	969	660	616	557	1711	1255	867	623	596	599	678	679	658	576	586	573	417
rs73738919_alt_2	1325	960	1154	1277	979	1162	924	576	1223	1383	1197	1121	895	2673	1830	1432	1090	1263	1068	1086	1460	839	884	922	730	924
rs73738921_alt	1170	760	856	1357	775	1034	979	950	1057	1072	901	905	919	2780	2170	1255	1067	975	694	865	807	717	934	701	613	793
rs73738923_alt	800	588	888	917	795	1087	810	744	687	1429	1197	1004	833	1764	1970	1019	772	992	716	981	1039	389	373	511	431	528
rs73740390_alt	848	538	730	885	562	1017	625	620	476	927	828	691	644	1282	1015	624	543	574	537	446	547	587	576	467	313	443
rs73746490_alt	187	82	88	82	66	180	165	60	157	167	126	129	103	178	224	80	60	132	114	91	160	38	103	63	101	63
rs73746491_alt	4157	3713	4404	5429	3973	4272	3359	3352	3691	4250	3684	3408	2904	7282	6549	4366	3166	3643	3101	3326	3151	3299	3409	3664	3028	3177
rs73749742_alt	556	354	382	401	664	462	458	307	396	469	413	568	341	853	836	513	385	497	402	576	547	316	251	373	316	378
rs73749744_alt	1709	1167	1655	1895	1418	1647	1349	1440	1508	2049	1544	1604	1431	3149	2408	1872	1361	1523	1264	1293	1709	1169	1001	867	990	978
rs73749745_alt	1573	1271	1583	1828	1319	1479	1520	990	1504	1526	1523	1393	960	4273	3040	1990	1461	1939	1243	1494	1537	866	1160	1177	895	858
rs73749746_alt	1020	728	915	1096	739	1026	879	748	753	926	752	544	552	1683	1545	1029	881	965	727	813	852	714	692	699	606	509
rs737524_alt	6089	3958	4992	6907	5659	6571	6146	6063	6110	4734	4408	3955	3496	13921	11512	7316	5877	4478	3861	3891	4259	3358	3573	3497	2981	2912
rs73757504_alt	5472	3815	4462	5862	8944	9465	8041	7578	8427	8436	7938	7150	6358	11952	8823	6470	5026	7685	6268	6984	6727	7488	8578	7861	7105	7048
rs73762404_alt	547	427	497	613	398	444	364	237	353	606	491	392	361	872	902	654	633	451	299	522	313	443	428	643	374	352
rs737793_alt	703	498	490	840	568	710	596	650	549	717	583	578	385	891	854	501	468	599	547	519	628	263	311	259	342	302
rs737812_alt	511	423	509	600	245	427	333	418	287	532	429	432	375	1025	843	475	438	465	468	404	535	300	541	340	362	262
rs73789233_alt	1368	1280	1496	1724	2203	2676	2307	1991	1759	1876	1525	1442	1390	3253	2430	1512	1366	1491	1219	1489	1423	673	642	775	743	606
rs73789233_alt_2	1955	1293	1792	2006	3644	3317	2952	2822	2570	1984	2064	1693	1417	3630	2742	2066	1572	2120	1676	1606	1914	871	949	1063	903	767
rs73796079_alt	227	185	206	292	177	175	136	110	145	272	202	182	183	297	339	96	227	156	113	182	227	123	167	116	132	135
rs73803328_alt	996	756	1012	1265	1227	1446	923	656	952	1031	944	929	796	2314	1646	963	822	898	693	677	675	799	638	688	473	607
rs7380538_alt	708	526	722	741	570	839	625	383	428	835	689	690	543	1359	1062	842	636	478	538	484	534	394	489	531	407	429
rs7380538_alt_2	1147	858	1285	1365	954	1389	1028	773	1124	1298	953	888	928	2650	1963	1429	907	1105	882	896	867	861	905	723	773	665
rs73819648_alt	9139	7130	9039	10376	17569	17393	15008	14659	16325	17719	16066	14900	13735	19253	15088	10389	9378	14292	10934	13006	13688	8915	9270	9430	8050	8714
rs73832758_alt	5	9	5	7	0	0	1	0	1	3	0	1	7	0	0	1	0	6	0	0	0	3	0	6	15	4
rs7384_alt	2397	1974	2403	2634	4265	4220	3251	3299	3657	3732	3025	2628	2358	5422	4308	2964	2206	3181	2781	3144	2659	2741	2746	2711	2764	2796
rs738560_alt	1528	1278	1355	1687	1790	1864	2217	1278	1770	1961	1673	1697	1044	3400	3489	2247	1709	1801	1329	1497	1706	732	1001	932	847	728
rs73875464_alt	14187	10046	13131	15562	18720	23821	20078	18489	21037	17805	15937	15248	13039	32210	28156	19193	15789	15834	12995	13567	14125	7844	8070	8452	7305	7507
rs73881431_alt	82	54	0	34	12	65	156	126	123	355	138	79	40	98	99	86	118	70	125	145	125	73	61	69	130	191
rs73887804_alt	235	133	244	192	100	286	113	137	196	254	270	147	213	279	349	284	137	182	153	236	115	235	215	159	265	250
rs73888122_alt	690	470	613	955	466	740	422	222	306	710	601	636	473	1024	1051	513	400	563	493	426	433	577	800	649	567	705
rs7389_alt_-	1090	634	956	1092	954	1185	765	795	923	874	1105	733	602	2054	1571	819	827	948	756	857	725	472	555	695	525	663
rs7389_alt_+	1273	947	1101	1204	580	1095	613	576	613	1248	1038	1001	943	3086	2312	1120	815	1308	1164	1178	1093	972	917	890	1020	962
rs738904_alt	198	139	199	158	222	314	160	172	261	214	144	104	228	463	348	166	160	133	135	145	158	91	83	121	122	106
rs738904_alt_2	149	93	98	191	184	104	127	169	151	182	151	128	57	304	156	126	67	98	63	80	110	63	76	69	60	82
rs73893156_alt	978	687	673	957	579	447	490	485	611	689	590	613	586	1386	1272	743	523	777	617	765	826	522	465	622	549	624
rs73919195_alt	1086	845	1142	1143	844	824	823	1104	705	1237	1095	1011	800	2633	1977	1304	968	645	783	676	908	576	684	528	599	797
rs73919378_alt	32	19	19	7	11	57	78	71	17	55	118	15	17	0	14	27	22	0	77	87	139	139	182	182	95	120
rs73924904_alt	1331	1151	1512	1815	1619	1820	1550	1525	1635	1733	1570	1464	1447	2141	2308	1637	1171	1286	1186	1249	1327	1007	1093	1137	981	832
rs73924904_alt_2	2697	1648	2112	2828	2808	3485	2667	2880	2784	3094	2871	2532	2368	4465	4009	2307	1807	2401	1901	2117	2309	1623	2015	1854	1918	1544
rs73924910_alt	2172	1326	1740	2173	1452	2778	1388	1617	1710	1875	1731	1524	1483	4314	3455	2323	1884	1515	1365	1376	1662	1265	1228	1040	1109	962
rs73926785_alt	341	278	327	408	306	352	352	258	251	578	376	335	373	605	836	602	467	423	247	430	525	247	231	222	275	174
rs73934216_5'_End_alt	3288	2312	2927	3845	2998	3100	2547	3025	2657	3206	3115	2800	2427	6763	5419	3273	2599	2932	2722	2630	2844	2207	2721	2942	2195	2151
rs73934216_5'_End_alt_2	2530	1617	2084	2720	1805	2512	1768	1525	2035	2778	2169	2282	1941	5364	3892	2140	2075	1988	1875	1908	2232	1871	1962	1914	1604	1765
rs73934746_Short_UTR_69362220_69362301_alt	5718	3413	4808	5548	3907	5296	4047	4187	4407	6311	5460	5075	4527	11396	8825	6282	4904	4468	3742	4159	4762	3712	4157	4116	4032	3503
rs73934959_alt	4375	2965	3455	4537	2777	3154	2719	3031	2941	2910	3080	2745	2386	7401	6073	3683	2974	2935	2498	2691	2700	2955	2406	2304	2272	2357
rs739441_alt	737	474	680	947	531	744	647	448	587	777	788	450	558	1639	1272	936	745	759	616	695	657	735	596	639	617	631
rs739441_alt_2	387	270	234	370	381	442	262	226	383	423	342	263	260	828	584	527	315	431	315	347	322	306	250	309	422	252
rs739442_alt	179	153	176	249	402	312	430	298	394	235	193	220	194	872	727	445	430	399	254	327	458	1082	1053	1038	962	1090
rs739442_alt_2	89	108	137	225	207	322	204	227	211	224	172	159	139	360	374	260	226	263	133	207	181	786	682	715	583	530
rs739496_alt	2338	1680	1930	2718	2219	3623	2362	1945	2865	2314	2108	1978	1728	4490	3042	2598	1496	2032	1766	1713	1818	1298	1376	1417	1482	1329
rs73978118_alt	1276	682	954	1204	666	1034	727	742	983	900	994	787	825	2776	1620	851	607	905	719	762	625	996	779	933	817	629
rs73978119_alt	2215	1399	1934	2312	1955	2820	2301	2207	2771	2587	2292	2107	1825	6211	4434	3065	2178	2137	1830	1984	1793	1151	1091	1376	1307	1220
rs7398298_alt	512	436	594	696	479	810	480	496	512	644	468	453	371	1059	521	525	353	553	439	466	347	382	415	452	305	175
rs739837_alt	196	169	191	240	85	331	80	198	93	192	85	118	210	287	362	219	149	224	79	107	170	75	192	221	117	163
rs73983745_alt	3242	1860	2568	3259	2985	2758	2416	2327	2494	2742	2192	2036	1863	7307	5724	3435	3070	2186	1889	2222	2109	2165	2411	2215	2018	2055
rs73983746_alt	214	274	236	381	128	203	162	262	169	295	259	208	214	626	393	247	127	316	178	278	231	218	234	193	195	233
rs7398833_alt	1115	678	920	1092	560	787	533	601	768	982	658	706	775	1808	1106	796	523	617	526	567	609	434	599	720	562	622
rs73994767_Short_UTR_63221609_63221706_alt	1619	1270	1276	2131	2498	2713	1807	1704	2372	1722	1552	1580	983	4209	2993	1913	1605	1579	1179	1551	1514	972	1080	877	857	541
rs73994769_alt	483	284	403	434	117	332	252	141	297	288	212	260	150	592	585	347	318	208	279	252	182	380	347	267	364	438
rs73994769_alt_2	1473	1085	1402	1760	1272	1563	1097	821	971	1392	1194	1113	981	2509	2128	1317	1158	1106	1047	961	1021	1157	1297	1178	1271	1102
rs73994770_alt	337	157	308	324	270	418	260	125	402	212	158	138	159	246	307	393	160	145	182	241	198	214	291	189	271	158
rs73994770_alt_2	874	615	1071	1192	887	957	813	605	624	726	641	587	596	1385	1205	668	759	636	495	695	630	573	682	561	454	587
rs73994771_alt	880	471	721	870	320	743	672	551	623	895	607	707	578	1164	1303	948	719	559	565	621	667	417	652	529	464	456
rs73995447_alt	432	364	394	519	147	254	253	224	196	383	418	272	349	801	543	477	332	323	419	364	330	359	340	372	351	296
rs73995448_alt	2901	1732	2209	2739	2579	3060	2270	2365	2751	2637	2397	2363	2063	4055	3319	2574	2041	2091	1764	1884	1962	1381	1780	1456	1357	1436
rs73997533_alt	205	97	90	202	224	181	213	121	100	161	105	159	133	740	306	202	152	158	165	150	242	132	83	79	199	123
rs73997534_alt	956	661	785	1163	804	1076	484	480	638	1142	653	701	568	1700	1785	969	890	745	624	635	639	539	554	564	646	503
rs73997537_alt	604	352	383	468	434	779	449	440	639	701	625	586	590	1944	1038	805	593	504	460	535	505	318	341	303	441	370
rs74001180_5'_E-E_alt	1211	883	1120	1350	809	955	1062	924	1220	1046	1094	891	809	2092	1685	1231	785	946	766	964	853	850	606	938	755	593
rs74001180_5'_E-E_alt_2	1748	1179	1557	1762	1017	2102	1423	1255	1311	1546	1519	1358	1281	2657	2463	1460	1422	1648	1182	1345	1306	922	1186	1482	1277	1165
rs74002844_alt	219	49	265	286	121	387	194	202	365	260	176	188	184	561	485	390	252	179	199	152	233	121	87	128	104	106
rs74002869_alt	857	511	397	530	349	577	490	717	538	785	725	683	566	426	853	942	457	570	470	491	777	539	387	548	550	505
rs74007096_alt	1255	912	1299	1599	1355	1776	1035	801	1078	1451	1432	1215	931	3279	2296	1324	1185	1329	818	911	1175	763	911	884	926	743
rs74007096_alt_2	2076	1126	1663	2062	1596	1853	1700	1319	1541	1797	1544	1305	1216	4036	3254	1725	1569	1544	1212	1560	1508	1270	1113	1352	857	1120
rs740074_alt	996	823	1235	1238	1002	919	816	768	611	1233	1257	1085	791	2833	2029	942	872	1233	959	992	1153	948	1143	831	759	860
rs7401_alt	1385	952	901	1293	836	1258	906	673	846	1161	901	818	812	1615	2039	1144	790	965	721	792	842	785	651	714	777	832
rs7401_Short_UTR_10225693_10225789_alt	540	225	262	397	101	305	148	223	176	217	234	270	217	838	586	390	424	350	224	295	268	206	274	254	260	200
rs74011378_alt	224	268	315	234	237	212	142	227	186	306	266	225	231	649	605	335	301	369	167	243	204	329	283	206	156	222
rs74011378_alt_2	453	382	551	523	358	436	430	256	521	612	568	413	364	1183	1027	563	504	399	320	394	379	346	505	433	581	406
rs74011381_alt	417	331	503	533	342	360	259	340	286	478	389	484	483	774	845	483	310	498	430	522	460	285	390	540	338	464
rs74012103_alt	1154	851	1147	1466	1742	1447	1149	958	1268	1280	1253	1118	798	1953	1604	1094	856	1292	871	1017	993	703	617	738	576	706
rs74012103_alt_2	1571	1222	1433	1668	1666	1902	1491	1518	1639	1556	1637	1516	1091	1768	1507	892	914	1346	978	1231	1333	862	800	827	583	770
rs74014662_alt	2227	1530	2059	2394	2243	2957	2372	1996	2515	2311	2511	2100	1773	4064	3215	1782	1540	2455	1475	1660	1731	1445	1126	1461	1289	1273
rs74014662_alt_2	2176	1496	2021	2386	2195	2912	2420	1863	2232	2284	2065	1814	1506	2715	2003	1345	1143	1857	1452	1743	1745	1189	1496	1013	1125	994
rs74017540_alt	0	0	0	10	0	0	0	0	0	1	2	0	1	0	0	0	0	0	0	0	1	0	0	0	0	6
rs74017540_alt_2	4	1	3	5	0	0	0	0	0	10	6	7	11	1	2	0	0	0	3	0	1	0	0	13	5	2
rs7402189_alt	3183	1970	2327	3086	2648	2607	1743	1840	2526	2831	2097	2477	1995	6587	4770	3218	2491	2170	1820	1819	1940	1711	1886	2115	1703	1885
rs7402385_alt	730	498	690	856	753	359	506	178	308	839	578	450	579	1320	1086	655	651	428	410	569	517	407	497	581	422	375
rs740404_alt	1052	606	618	728	875	1235	717	867	945	669	838	724	696	1473	1157	561	604	722	591	561	559	517	520	609	511	462
rs740405_alt	1084	987	1248	1425	570	776	1006	904	1061	1097	941	977	896	2045	2375	1418	1152	911	855	906	912	761	919	754	688	823
rs740405_alt_2	1347	879	1193	1525	1093	662	841	820	1075	1153	914	845	856	2849	1990	1177	1187	951	747	941	746	777	828	943	840	852
rs740406_alt	1211	836	992	1237	885	1117	894	1153	830	1230	885	788	774	1963	1753	994	1022	787	815	685	771	771	1126	642	839	838
rs740406_alt_2	955	646	794	1262	1064	1226	705	725	879	1030	742	871	585	1611	1666	1199	850	808	549	753	947	755	610	640	682	544
rs74042930_alt	3776	2591	2880	4037	3548	4836	2844	3022	3104	3006	2716	2587	2532	6568	4936	3279	2885	2665	2252	2634	2558	2300	2466	2024	2012	2151
rs74048205_alt	271	111	141	217	162	59	244	155	226	365	231	219	235	560	501	390	252	200	283	216	292	116	159	227	161	222
rs7404880_alt	626	568	529	803	384	653	381	419	491	650	538	470	541	1091	955	475	416	682	392	694	479	331	636	531	395	548
rs74050124_alt	913	610	768	1151	796	1100	569	739	506	819	893	602	741	2118	1427	952	906	701	569	571	480	490	704	652	552	566
rs74050124_alt_2	507	326	434	573	399	619	314	559	474	583	467	378	337	1681	1091	589	523	399	327	334	338	421	309	359	245	270
rs74053304_alt	353	175	281	372	411	336	221	185	306	354	305	308	240	675	592	237	194	255	236	239	244	168	217	175	225	167
rs7405453_alt	521	363	278	379	263	609	605	349	701	699	689	672	564	868	335	511	526	419	622	747	799	485	407	436	504	389
rs74054982_alt	3585	2256	3185	3882	3076	3558	2829	3507	3083	3399	2935	2555	2159	5562	4101	3019	2247	2495	1945	1997	1752	1880	2526	2157	1764	1818
rs74064168_alt_-	781	552	668	863	496	857	497	378	697	676	672	529	471	1108	1329	716	532	372	457	530	572	656	403	513	408	350
rs74064168_alt_+	5183	3312	4588	4934	5832	6954	4739	5642	5548	6143	5392	4970	4846	10072	7915	5510	4629	4532	3521	4266	3796	2519	2515	2462	2388	2539
rs74069037_5'_End_alt	1202	726	921	1204	969	1001	718	832	829	968	832	727	852	2138	1786	1080	866	873	861	653	899	641	817	691	597	778
rs7406983_alt	77	79	58	80	116	131	192	40	55	122	69	142	84	234	171	139	82	87	102	79	51	58	141	94	124	101
rs7407240_alt	388	273	379	400	221	432	461	297	409	597	497	341	311	959	566	560	345	480	253	359	493	250	317	289	245	400
rs74085314_alt	1951	1234	1800	2141	1059	1555	1353	1502	1689	1797	1509	1226	1280	3431	2647	1872	1684	1638	1142	1270	1308	1200	1301	1276	1130	1085
rs74090301_5'_End_3'_E-E_alt	696	332	608	725	711	767	367	474	628	750	502	538	488	1477	1201	766	780	613	449	516	433	387	428	518	449	464
rs74090301_5'_End_3'_E-E_alt_2	141	60	127	124	82	74	43	22	43	111	37	35	28	213	46	80	33	66	86	100	81	48	54	35	56	45
rs74090903_5'_End_3'_E-E_alt	757	410	489	660	507	684	334	514	740	631	790	668	531	1466	984	775	678	725	540	586	688	460	577	509	397	352
rs74090903_5'_End_3'_E-E_alt_2	141	60	127	124	82	74	43	22	43	111	37	35	28	213	46	80	33	66	86	100	81	48	54	35	56	45
rs74097817_alt	903	576	799	1133	485	568	412	371	721	724	541	493	664	1553	802	688	637	745	548	633	616	510	509	481	392	502
rs74097840_alt	2284	1295	1813	2560	1430	2311	1562	1267	1535	1758	1417	1756	1260	5674	3709	2299	1952	1360	1338	1332	1209	1547	1452	1413	1302	1262
rs74097840_alt_2	1998	1125	1748	1711	1087	1052	1259	1612	1200	1405	1285	1160	1456	3760	3120	1927	1757	1195	1105	986	1165	1148	1028	1219	1546	1227
rs74099843_alt	449	169	338	332	160	263	209	279	275	322	266	312	230	493	615	421	285	218	103	215	145	213	279	215	221	97
rs74101167_alt	268	161	311	370	167	56	186	155	143	332	218	262	243	711	427	247	234	283	190	250	180	255	158	216	227	198
rs74101167_alt_2	887	514	835	807	476	681	393	553	651	694	800	583	586	1615	1104	674	517	584	605	775	582	573	536	646	605	499
rs7411534_alt	2726	1993	2662	3119	2183	2640	2203	2251	2583	2401	2295	2155	2016	4526	3349	2590	1836	2130	1733	1756	1602	1267	1169	1362	1354	1491
rs74134790_alt	1218	808	1262	1222	1211	992	768	940	805	941	925	976	736	2312	2050	1236	748	747	752	952	790	710	832	837	598	716
rs7416_alt	2226	1401	1866	2405	2127	3169	1866	1545	2143	3126	2422	1972	2183	4494	4333	2433	2084	2531	2208	2442	2359	1414	1319	1368	1291	1224
rs7416_alt_2	1084	918	1037	981	1219	1269	1002	1159	1287	1304	1386	1304	1202	2353	1700	1211	1045	1339	979	925	1243	759	566	680	750	562
rs74167876_alt	1000	685	935	1145	958	792	989	909	1105	1186	1057	821	758	2082	1973	1094	1046	741	524	759	633	871	616	703	671	634
rs7418_alt	445	338	565	439	363	578	530	413	729	475	395	403	395	1209	675	623	379	484	369	400	284	343	407	290	298	242
rs741977_alt	752	545	595	756	432	632	593	321	766	728	670	588	539	1530	1375	940	701	651	608	697	565	448	477	502	454	469
rs74199615_alt	924	597	935	980	428	706	503	365	264	743	575	570	508	1033	932	698	452	668	403	484	646	491	497	538	505	580
rs7420531_alt	333	237	221	259	152	271	129	184	299	278	228	230	211	675	573	347	322	208	131	180	257	178	264	236	232	239
rs7423_alt	2339	1429	2037	2667	2570	2489	2601	2357	2377	2162	2192	1992	1687	5335	3722	2935	2286	2381	1632	1860	1934	1145	1043	1000	1088	965
rs7423696_alt	14	8	52	3	0	32	9	41	45	64	16	13	45	1	107	57	28	40	27	18	32	23	77	6	43	65
rs7423878_alt	2891	1894	2434	3154	3029	2740	1991	2016	2315	3266	2563	2729	2287	4670	3545	2537	2082	2704	2216	2497	2654	2222	2312	1973	2102	1736
rs74240779_alt	205	163	343	223	302	246	170	154	208	367	186	236	160	440	438	316	294	268	209	104	113	114	202	168	246	108
rs74257344_alt	696	520	618	768	450	753	394	295	519	476	552	365	458	573	1033	580	514	422	277	380	333	369	497	545	418	403
rs7429_3'_End_alt	4437	2616	3827	4411	4639	5364	4307	4307	4512	5701	4437	4342	4172	9094	7537	5006	4411	4247	3350	3755	3691	2159	2210	2194	2154	2179
rs7429_3'_End_alt_2	2509	1722	2242	2965	2610	3308	2306	2129	2625	2981	2540	2664	2312	4814	4477	3337	2607	2278	1818	2200	2188	1544	1555	1426	1564	1399
rs7429945_alt	243	316	312	288	323	236	100	108	132	387	295	297	250	447	698	314	173	247	167	217	342	223	273	371	256	393
rs74302405_Short_UTR_11189633_11189717_alt	188	119	174	167	52	92	61	45	116	178	170	122	122	272	281	121	152	139	110	91	147	158	162	83	86	89
rs7431215_alt	104	64	54	102	55	169	85	65	88	91	103	79	89	69	93	85	90	92	95	24	34	86	58	34	4	44
rs7431215_alt_2	180	114	208	326	195	563	265	444	272	230	245	246	178	372	481	214	214	160	219	210	135	145	135	217	159	197
rs7432838_5'_End_alt	411	242	373	547	230	543	193	347	476	446	430	383	250	451	777	398	308	357	412	517	435	368	238	316	291	124
rs74333807_alt	1632	1362	1335	2369	1787	2419	1584	1500	1551	1698	1640	1434	1381	3019	2397	1715	1431	1075	877	1095	1242	1034	1432	1152	1262	1279
rs74354173_alt	580	509	769	879	594	715	557	383	549	817	880	526	469	1175	1000	646	620	542	523	503	504	495	451	448	498	604
rs74355099_alt	1593	1088	1658	1695	1818	1495	1524	1382	1506	1750	1335	1313	1245	2478	2477	1494	1190	1320	1107	1397	1250	1093	1225	1362	974	1171
rs7435720_alt	1381	877	1115	1176	856	1654	748	1162	1221	1360	1162	893	821	2859	2045	1258	917	927	996	909	842	1009	896	998	782	873
rs7435720_alt_2	1185	847	1009	1468	816	1142	1033	905	892	1223	1024	922	770	2173	1619	1295	1024	888	710	900	802	518	781	855	651	784
rs7436_alt	6261	4163	5516	6493	5970	8140	6251	5786	6659	6108	5492	5145	4682	12798	9491	6682	4613	5481	4231	4771	4894	3591	4165	3769	3709	3635
rs743660_alt	1607	1087	1350	1643	1227	1585	1290	1168	1430	1721	1247	1328	1088	3520	2632	1819	1481	1323	1075	1287	1194	1204	1122	929	1003	1151
rs743660_alt_2	2174	1411	2046	2479	1875	2089	1868	1430	1803	2265	2239	1755	1694	4840	3823	2524	2215	2129	1370	2017	1826	1603	1400	1366	1479	1576
rs74379522_alt	4991	3482	4566	5946	4498	5493	3714	3389	4558	4993	4576	4188	4012	9061	6973	4531	4229	3828	3161	3388	3516	3480	3617	3762	3201	3091
rs74379522_alt_2	5014	3763	4840	5634	4593	5819	4394	4166	4768	5225	5193	4360	3805	8435	6935	4349	4049	3714	3144	3668	3557	3540	3511	3668	3710	3453
rs7438_alt	2881	1911	2495	2653	2005	3004	2339	2200	2550	2689	2820	2194	2283	5656	4877	2828	2051	2280	2009	2583	2358	1879	1925	1804	1677	1856
rs74384847_alt	610	456	558	804	772	581	381	462	518	686	590	389	330	813	950	682	575	497	524	419	424	466	376	488	563	402
rs743987_alt	177	113	254	219	156	68	96	23	128	106	288	168	123	292	263	273	132	188	186	150	219	161	231	243	187	178
rs743987_alt_2	180	90	209	245	135	203	122	32	100	277	118	194	140	330	307	211	153	148	100	113	133	91	202	264	142	100
rs7444_alt	2902	1873	2662	2895	1814	1871	1616	1749	1875	2792	1884	2127	1731	5468	4626	3042	2043	2262	1796	2266	2342	1655	1346	1657	1284	1602
rs74442590_alt	422	306	383	398	430	324	416	356	440	544	445	310	298	953	778	431	400	402	232	316	348	151	215	224	213	182
rs74442590_alt_2	421	311	362	507	435	587	353	377	471	565	525	446	287	1129	694	494	306	346	229	361	244	231	288	216	203	241
rs74446216_alt	9282	6370	8376	9854	10015	12404	9414	9196	11244	10774	10201	8891	8385	15495	13012	8514	6691	10378	8426	9254	9226	4525	4976	4904	4647	4343
rs74446216_alt_2	5639	3329	4168	5690	5404	6933	4629	5119	5078	5652	5287	4652	4339	8376	7078	4824	3895	5461	4347	4685	5265	2306	2644	2576	2470	2199
rs7445_alt	263	195	169	168	73	168	233	241	173	226	212	117	138	679	304	208	128	181	207	207	201	212	148	118	118	125
rs74450883_alt	207	133	224	401	152	419	228	341	195	257	270	282	173	1371	893	439	364	356	228	283	329	288	270	299	368	169
rs74450923_alt	660	602	557	767	603	792	406	421	597	785	743	567	571	1900	1390	911	749	576	529	493	656	273	482	488	522	444
rs74450923_alt_2	1966	1340	1630	2279	1428	1994	1486	1940	2132	2065	1905	1702	1453	4888	3736	2304	1840	1754	1573	1757	1967	1144	1273	1354	1283	1210
rs74455156_alt	6517	4345	6060	6885	15654	17578	15023	15162	14594	13464	11897	10927	9846	18676	15407	9825	8427	12946	10399	11740	13209	8260	8868	9120	8485	7477
rs74486071_alt	3519	2717	3132	3982	3062	3758	2685	2991	3412	3050	3023	2875	2564	6088	5367	3743	3195	2750	2221	2398	2356	1948	1765	2086	1499	1758
rs7450001_alt	425	326	377	568	208	513	201	312	326	561	550	300	372	958	916	423	465	454	261	323	421	262	380	200	378	332
rs74500978_alt	1564	1174	1340	1609	1190	1570	1256	1401	1151	1618	1298	1458	1358	2327	2360	1423	1248	1320	951	1080	1480	706	972	779	607	632
rs74504311_alt	881	547	722	963	571	593	459	587	665	712	456	590	398	1481	1052	573	602	668	555	563	560	487	669	497	509	460
rs74504311_alt_2	843	506	559	923	591	922	627	512	659	795	618	670	454	1754	1059	878	604	652	511	514	536	741	761	795	687	586
rs74512344_alt	10167	6738	9436	10397	8729	11425	8654	7838	9607	10751	9365	8663	8129	18188	16077	10409	8555	9063	7146	8284	7981	4955	6038	5225	4933	5020
rs745144_alt	1876	1293	1578	1895	1542	1767	1248	1012	1389	1712	1386	1154	1430	4579	2600	1689	1226	1571	1074	1382	1566	976	1129	917	836	896
rs7453_alt	1107	466	739	1207	581	866	740	725	822	1207	920	949	921	2125	1733	1186	923	621	497	778	584	718	767	724	532	572
rs74530231_alt	2631	1943	2322	2887	2212	2268	1592	1956	2309	2989	2676	1976	2109	6495	4651	2899	2437	2601	1818	2298	2080	1929	2041	1987	1877	2043
rs74530231_alt_2	1148	810	930	1266	1027	1398	759	692	970	1082	1070	1119	795	2768	2245	1151	943	1037	921	961	1070	698	664	833	782	659
rs745338_alt	1567	1034	1165	1529	1404	1062	1298	1074	980	1259	985	1039	951	2544	2280	1427	1055	1144	961	1013	1165	991	926	1165	1059	892
rs74541550_alt	182	68	126	181	38	49	67	106	77	108	121	130	105	230	211	139	124	38	58	60	135	79	47	58	93	48
rs74541550_alt_2	242	104	138	206	153	164	75	112	88	190	147	170	77	386	302	276	160	108	105	145	124	161	74	131	68	74
rs74564131_alt	974	613	830	1036	617	1256	940	956	999	1290	1099	782	839	2703	2206	1531	1198	1069	770	924	937	331	344	469	316	272
rs74564131_alt_2	593	486	666	706	764	553	565	877	838	759	751	672	771	2010	1252	903	936	739	633	831	787	225	318	335	342	281
rs74572329_alt	42	22	24	67	0	116	7	16	9	72	41	7	6	132	73	82	14	31	26	24	56	43	64	74	58	54
rs74572329_alt_2	49	34	32	73	25	57	29	29	26	27	50	46	31	49	95	50	16	37	58	45	19	73	33	54	72	104
rs7458_alt	273	249	236	409	215	216	192	93	227	348	331	204	268	856	704	347	201	152	270	335	329	296	369	187	318	340
rs74581114_alt	749	548	658	923	393	607	482	534	457	746	678	566	480	1635	1130	638	650	572	559	508	600	507	463	538	436	430
rs7460_alt	1153	701	1046	1201	574	636	506	579	846	1165	889	761	845	1687	1265	831	1102	688	454	601	572	731	537	613	630	782
rs74604596_alt	1083	676	753	1113	639	448	392	618	580	835	709	642	546	1334	978	831	577	607	470	613	653	531	451	713	545	670
rs74607062_alt	275	188	271	367	580	734	525	604	562	428	354	361	341	764	422	410	289	399	351	367	423	1084	1176	1072	903	1159
rs74607885_alt	317	231	320	332	227	313	252	138	183	366	295	280	292	653	556	348	269	174	211	257	297	142	218	295	196	188
rs74619184_alt	2614	1846	1994	2522	1740	1516	1416	1323	1384	1786	1696	1660	1569	4375	3289	2251	1873	1770	1328	1512	1411	1206	1627	1362	1340	1243
rs74619184_alt_2	1849	1254	1547	1841	986	1502	873	931	1076	1335	1337	1114	1079	2907	2568	1537	1252	1384	1088	1099	1259	1024	998	1019	944	1084
rs74636670_5'_End_alt	1119	976	994	1247	814	1366	711	469	802	1063	964	948	898	2263	1834	1150	844	1063	744	922	1073	699	766	873	746	740
rs74636670_5'_End_alt_2	1551	1138	1271	1842	1137	1481	923	1048	1373	1326	1195	1215	844	3035	2324	1214	1101	1065	950	1105	1248	792	966	887	854	593
rs746489_alt	123	55	126	128	25	105	41	47	94	100	139	128	122	172	127	131	92	102	104	112	97	73	174	102	50	22
rs746492_alt	5807	3547	4834	6143	5608	6144	4875	4639	5621	4473	4098	3864	3933	9770	6999	4891	3758	4780	3672	4393	4306	3124	2935	3019	2403	2726
rs7465214_alt	1286	1047	1061	1563	1008	1839	1303	888	1554	1589	1220	874	902	2739	2369	1506	1143	1283	1124	1080	1160	865	808	560	487	581
rs74653710_alt	25	14	0	0	0	0	12	12	0	24	23	12	1	0	0	0	24	0	44	50	30	22	66	63	96	57
rs74654316_alt	2315	2009	2219	2730	5310	6519	5248	4800	5697	5431	4544	4478	3934	5294	4854	3512	2734	4530	3860	4379	4687	2953	2769	3136	2550	2526
rs7467_3'_End_alt	2829	1902	2579	2851	2387	2091	1995	2244	2571	1989	2139	2008	1697	4507	3630	2462	1971	2130	1603	1642	1927	1355	1403	1541	1472	1580
rs7467_3'_End_alt_2	2878	1892	2386	2686	2264	2944	2320	2103	2218	2023	1926	1969	1465	4853	3625	2555	1752	1862	1638	1803	1891	1469	1517	1466	1209	1396
rs746794_alt	3778	2999	3392	3807	4683	5225	3917	4485	4603	3911	3875	3695	2985	8003	6502	4170	3288	3572	2818	3262	3314	1397	1626	1726	1442	1217
rs746887_alt	844	408	709	768	439	1122	489	713	628	723	665	513	422	1259	1184	517	695	707	539	600	570	395	575	492	583	534
rs74700377_alt	744	460	559	589	528	916	416	239	517	659	596	461	401	1259	1013	637	434	512	439	436	419	468	517	506	424	490
rs74758802_alt	4483	2967	3924	4735	3086	3765	3234	3062	3225	3874	3570	3168	2841	6734	5666	4351	2955	3161	2415	2977	2811	2628	2976	2636	2759	2500
rs747734_alt	507	320	489	478	412	533	363	460	541	566	504	397	479	915	847	522	438	530	458	407	404	323	225	337	207	180
rs747734_alt_2	566	359	531	591	509	563	344	396	385	559	527	396	521	1073	662	642	342	417	385	441	487	225	250	377	211	205
rs74785819_alt	2344	1345	2580	3083	1242	1922	1368	1557	1621	1266	944	843	759	17853	11950	6418	6402	827	894	1164	1100	746	517	562	543	411
rs74785819_alt_2	1322	831	1000	1220	966	910	702	596	814	963	932	868	951	3106	2161	1241	1303	900	652	707	744	751	862	779	513	775
rs74795110_alt	1168	694	1035	1201	1054	1243	608	665	802	1030	1083	639	1038	2001	1678	777	806	750	596	785	811	783	656	881	875	692
rs74797348_alt	3379	2362	3217	3964	4232	4526	4417	4259	4520	4438	3566	3424	3012	6644	6084	3675	3304	3216	2588	2724	3273	1900	1838	1945	2027	2139
rs748063_alt	501	202	351	394	309	244	278	99	211	339	264	293	265	762	803	295	282	318	254	358	344	269	321	252	250	204
rs7481_alt	8801	5904	7971	9136	10556	14002	9831	10642	11097	9936	9068	8406	7576	14107	10759	7050	6403	8976	7370	7836	7864	4504	4225	4641	4057	4244
rs74823949_alt	806	514	696	643	370	548	561	840	346	742	676	600	660	1503	1161	752	529	738	613	691	563	368	456	538	302	381
rs74823949_alt_2	1880	1151	1779	1817	1578	928	1111	1144	1503	1735	1660	1225	1138	2263	2247	1437	1174	1413	1071	1321	1470	1199	1080	777	833	987
rs7482505_alt	1245	676	956	1330	951	1319	1243	941	1359	1404	1306	1036	883	2085	1692	1017	729	1099	919	1070	1281	729	555	710	572	562
rs7484_alt	3203	2404	2870	3214	2254	3164	2325	2042	2267	2783	2522	2153	1829	5756	4394	2668	2124	2403	1909	1765	2223	1980	2366	1904	1812	1975
rs74845632_alt	717	507	653	700	599	366	543	291	581	586	601	526	356	1417	1008	578	464	440	453	486	538	290	661	654	427	632
rs748483_3'_End_alt	2395	1310	1916	2148	1101	2176	1445	1230	1556	1844	1734	1654	1497	2747	2864	1753	1786	1403	1157	1289	1637	914	1016	919	903	749
rs74849579_alt	648	508	737	659	607	635	582	440	619	715	659	603	514	1116	940	698	534	605	498	526	518	484	581	636	446	516
rs74849579_alt_2	259	100	253	130	199	203	235	88	162	258	215	242	163	495	418	138	202	164	125	132	146	166	170	170	272	188
rs7485_alt	783	522	693	835	409	604	489	469	407	674	469	544	500	994	977	613	418	561	448	606	660	613	626	661	505	524
rs7485057_alt	1865	1636	2219	2328	2138	3226	1816	1476	1982	2595	2071	2121	1913	4444	3576	1841	1625	2046	1530	2098	1900	1890	1757	1959	1685	1370
rs74851347_alt	344	151	292	363	131	292	250	147	285	400	322	259	137	501	441	281	313	304	225	283	297	217	152	287	229	148
rs748620_alt	1466	804	1040	1005	1089	1187	832	766	1147	1230	1046	778	802	2578	1992	1182	947	690	699	865	811	1167	879	1041	800	705
rs7486941_alt	781	545	663	854	389	398	331	374	452	535	460	446	345	1826	750	611	475	399	379	586	491	597	582	724	478	644
rs7486982_alt	747	399	495	861	479	539	513	572	598	582	660	557	505	1258	1021	742	571	502	448	588	572	407	412	486	521	352
rs7487682_3'_End_alt	7098	4569	6040	7536	8849	10009	7484	6785	8139	8935	6885	6614	5746	13690	11726	6725	5474	6782	5381	5635	5603	4681	4668	4715	4380	4885
rs74897395_alt	436	230	247	334	110	511	170	180	234	322	371	334	363	1241	501	357	171	419	210	292	431	175	244	273	209	274
rs74899008_5'_End_alt	2077	1328	2086	2563	825	1124	1006	858	1066	1532	1251	1152	1178	6767	4676	2676	2399	1486	976	1283	1361	899	1199	847	706	1094
rs74899008_5'_End_alt_2	604	363	438	485	464	316	272	422	355	529	364	406	331	1392	944	527	594	336	284	333	337	281	385	502	455	270
rs749263_alt	928	729	856	1093	632	549	523	861	586	859	926	785	838	1296	1265	1005	601	774	631	897	782	809	751	927	894	724
rs74935427_alt	617	362	493	714	403	1094	577	337	659	554	722	678	493	1258	1035	641	594	476	328	612	556	233	362	447	392	343
rs74947292_alt	523	362	325	464	298	533	232	332	374	520	348	409	374	1091	917	458	415	406	273	292	307	258	447	364	302	300
rs74947292_alt_2	504	175	426	323	265	197	212	296	196	282	293	367	200	473	614	325	272	393	193	255	144	316	247	358	377	215
rs74950305_5'_End_alt	745	577	623	860	738	909	767	963	782	820	505	679	395	1149	1157	852	580	623	593	689	442	515	384	446	371	432
rs749504_alt	1125	1052	1171	1294	1289	1245	988	1680	1481	1281	1181	957	1064	2234	1699	1011	965	942	1008	1007	1060	744	550	609	483	661
rs7497201_alt	664	408	421	755	601	576	685	753	713	741	622	610	641	1747	1221	650	626	763	564	553	731	464	556	435	340	495
rs74972545_alt	242	245	279	346	276	386	181	161	336	202	259	392	411	566	442	347	299	293	151	304	346	274	179	228	281	187
rs749847_alt	273	149	198	270	190	171	100	152	133	330	231	291	220	772	477	259	165	313	188	220	233	195	232	201	180	225
rs749847_alt_2	647	435	524	710	448	480	592	300	388	659	597	666	576	1121	1257	697	520	612	612	537	784	520	439	481	422	582
rs7498734_alt	2727	2212	2759	3300	3665	3469	2670	2799	3456	3223	3252	2571	2381	6577	5406	3369	2663	2853	2269	2573	2581	2295	2180	2441	2191	2298
rs749956_alt	1418	996	1459	1448	1860	1997	2029	1873	2335	2494	1902	1749	1630	3583	3374	2023	1480	1518	1139	1284	1346	1056	1066	1231	957	1019
rs75006798_alt	4421	2925	3706	4737	6488	8685	7307	7274	7668	6247	5384	4819	4701	11824	10418	6973	4955	5940	4966	5514	5662	4947	4971	4666	4348	4586
rs75010486_alt	539	437	515	465	476	304	417	277	411	413	459	414	308	857	928	478	393	288	338	283	354	341	236	339	348	281
rs75010486_alt_2	901	426	567	736	564	654	415	239	503	635	495	452	302	1202	687	597	633	340	357	372	456	468	354	399	396	339
rs75038449_alt	928	442	835	1028	1130	542	966	651	634	678	841	815	503	1485	1126	1083	632	859	565	752	572	370	828	774	437	384
rs75038449_alt_2	1098	650	768	1084	705	872	1065	929	818	1042	930	807	797	1622	1327	1092	855	811	619	777	862	524	613	697	627	669
rs75039203_alt	598	393	615	625	476	359	361	466	439	340	350	277	349	2097	1553	939	894	372	307	279	335	286	247	359	469	253
rs7504_alt	1125	669	1045	1218	703	865	660	703	754	1119	873	755	740	1887	1632	1129	793	918	816	883	891	601	791	813	682	740
rs75043343_alt	171	97	75	153	104	67	114	60	136	153	102	119	54	548	248	195	78	109	105	112	85	95	167	87	72	100
rs75043343_alt_2	88	96	63	95	115	170	31	37	64	66	64	54	34	57	91	127	87	47	70	96	76	91	34	23	100	110
rs75045598_alt	3197	2320	3000	3473	3517	5772	4027	3193	4672	3404	3223	2791	2792	5848	4509	3107	2490	3385	2855	2936	2831	1540	1368	1473	1769	1658
rs7505_alt	1099	1026	1025	1047	1050	748	510	813	1123	1077	972	870	912	2757	1673	1102	704	914	706	813	779	936	631	657	741	708
rs75054442_alt	677	357	449	686	298	795	825	840	906	1409	1339	986	693	731	764	579	812	443	769	814	768	946	828	934	778	822
rs75062707_alt	1311	842	1024	1261	3017	3207	3148	3006	3115	2717	2619	2579	1899	3787	2873	1803	1753	3640	2929	2919	3207	3171	3952	3820	3402	3483
rs750636_alt	2921	2053	2993	3680	3575	4396	3807	4069	4168	4217	3437	3216	3239	6114	4984	3126	2683	3225	2476	2817	2988	1516	1358	1612	1397	1351
rs75064770_alt	460	320	533	448	229	499	324	244	450	296	337	383	347	1097	527	511	274	367	282	274	331	339	385	228	193	287
rs75094924_alt	473	324	393	407	411	300	354	143	255	403	515	494	218	1079	719	500	445	583	375	450	518	304	425	262	323	366
rs750952_alt	410	280	511	653	289	271	388	229	334	371	318	378	353	491	476	379	263	453	370	326	332	220	287	297	243	187
rs7510754_alt	951	646	1039	1061	552	666	461	695	646	969	767	768	654	2530	1525	959	789	798	704	741	848	490	686	665	594	862
rs7510754_alt_2	490	445	456	649	317	572	345	198	440	452	443	430	428	901	737	501	434	459	468	350	302	330	336	407	290	388
rs7510795_alt	742	453	510	638	439	519	435	392	419	572	498	351	432	1155	1014	562	490	376	388	421	428	424	433	477	521	454
rs7510795_alt_2	413	349	425	527	292	580	204	155	328	437	346	400	424	1331	951	595	413	273	274	349	339	327	357	296	265	171
rs7511013_alt	635	324	596	634	688	340	328	538	199	460	379	442	335	1213	702	513	321	493	292	353	442	224	387	462	316	385
rs7511013_alt_2	385	314	222	412	213	237	209	268	353	270	232	218	211	668	466	348	185	299	146	211	249	140	258	199	204	72
rs7511787_alt	768	658	809	903	498	835	495	584	631	926	678	811	545	1527	1277	1087	674	582	470	520	487	548	530	583	609	464
rs7512486_alt	2089	1324	1778	2220	1285	1615	1212	1357	1297	1753	1596	1530	1322	3660	3585	2020	1616	1890	1251	1740	1422	1058	1088	900	847	1125
rs75126813_alt	768	356	516	644	296	899	376	429	454	454	571	346	403	950	932	534	710	513	365	457	471	265	374	331	226	393
rs75126813_alt_2	2157	1231	1471	1710	1389	2075	1694	1318	1799	1805	1646	1236	1518	3936	3914	2183	1672	1903	1378	1563	1690	1095	1140	966	960	1023
rs75127693_alt	890	415	622	760	576	718	599	327	679	742	727	631	493	1495	1157	668	746	627	465	547	642	534	365	384	557	596
rs75129183_alt	274	202	254	293	95	193	196	152	298	275	207	288	275	733	408	313	158	248	194	207	247	308	177	278	269	165
rs75129183_alt_2	783	705	822	868	558	970	666	684	507	590	643	577	571	1752	1411	914	626	598	539	557	546	539	617	714	581	574
rs7513402_alt	676	305	600	673	457	651	301	293	397	706	539	551	359	1375	883	660	474	616	443	274	543	497	456	448	542	442
rs7513402_alt_2	172	100	251	274	63	236	84	47	88	221	190	159	121	812	326	224	153	312	206	209	298	213	204	213	120	165
rs7513671_alt	1263	779	1131	1359	1257	1381	1001	824	950	1474	1249	1124	830	3378	2120	1581	1114	1032	776	886	785	979	863	722	870	861
rs75140287_alt	1763	1276	1781	1968	1456	1485	1157	1423	1467	1849	1513	1357	1192	2961	2616	1713	1473	1462	1306	1205	988	1459	1621	1731	1479	1447
rs7514229_alt	3338	1996	3023	3184	2437	2806	2036	2772	2718	2892	2812	2269	2032	5591	4677	2869	2594	2149	1560	1875	1756	2060	1993	1812	1765	1978
rs7514229_alt_2	734	560	846	821	647	599	542	386	405	694	612	488	577	891	1238	765	586	489	339	472	492	437	554	528	690	488
rs7514265_alt	5771	3965	4852	5988	4726	6876	4916	5485	5691	5430	4901	4762	3861	10807	8954	5950	4874	4988	4382	4689	4341	2892	2856	3094	2825	2595
rs75148996_5'_End_alt	0	0	0	0	0	0	0	0	4	0	0	0	0	0	0	0	0	0	0	0	0	0	0	0	0	0
rs75148996_5'_End_alt_2	4185	3009	3960	4696	4439	4975	4002	4220	4379	4297	4356	3517	3169	7584	6558	4130	3319	3817	2856	3320	3272	3316	3405	3235	3384	2857
rs75155869_alt	659	359	592	655	543	905	477	484	516	685	549	517	599	1732	1340	805	697	539	415	460	298	440	422	569	433	295
rs75158612_alt	898	519	719	732	868	775	420	853	607	1038	964	1011	794	914	1566	951	803	723	659	714	487	481	661	410	405	537
rs75158612_alt_2	543	285	395	515	277	620	280	348	300	632	565	443	485	1108	926	505	507	367	360	320	362	339	207	316	222	214
rs75172050_alt	558	442	405	508	342	302	236	189	254	485	401	583	367	778	661	491	381	450	242	355	370	320	411	445	526	371
rs75172050_alt_2	602	306	391	474	256	449	152	231	254	500	363	374	380	736	826	467	322	255	283	349	268	259	355	214	278	456
rs7517541_alt	825	538	881	894	665	587	586	587	712	754	669	589	641	1960	1272	801	741	414	467	512	578	651	603	604	686	555
rs751800_alt	254	238	244	231	219	157	62	258	138	297	258	296	139	401	468	228	285	156	170	143	181	145	179	173	152	192
rs751800_alt_2	184	183	235	153	116	217	114	112	63	159	226	180	188	205	380	214	177	143	127	92	160	202	95	100	74	113
rs7518013_alt	3879	2895	3132	3617	3309	5251	2992	2661	3800	3790	3446	3039	3049	6315	4946	2952	2541	3375	2509	2935	3281	2458	2458	2259	2329	2564
rs75180810_alt	194	85	127	133	43	109	81	74	38	103	86	48	120	131	149	173	97	68	68	81	92	76	84	75	42	56
rs75180810_alt_2	698	362	574	537	476	388	382	381	345	395	495	501	352	1779	778	690	522	575	432	486	451	281	326	327	548	386
rs7518632_alt	1450	1134	1387	1864	1389	1672	1175	1027	1294	1360	1020	1116	844	2199	2471	1485	1397	1612	1108	1221	1295	1506	1557	1367	1154	1250
rs7519364_alt	592	605	714	839	575	541	559	577	463	861	634	566	475	1062	1069	674	633	505	521	595	730	478	593	695	520	559
rs7519837_alt	1231	834	1159	1273	869	1548	849	841	892	1161	950	679	565	2403	1588	1298	833	996	717	921	937	800	684	920	779	671
rs751984_alt	898	811	871	848	748	1181	550	456	589	825	754	792	752	2278	1921	1034	1030	721	662	738	672	587	618	529	569	793
rs75202456_alt	2416	1250	1874	2102	2858	3390	2774	2725	2593	2960	2005	2213	1965	5006	4408	2515	1954	2017	1820	1880	2025	903	935	795	842	788
rs75202456_alt_2	1614	1161	1366	1595	2180	2561	2113	1964	2055	1889	1759	1631	1398	3155	2710	1876	1356	1579	1327	1375	1640	601	572	462	570	460
rs752097_alt	1354	1120	1485	1826	1957	2909	2013	2350	2360	1489	1529	1366	1086	3351	2082	1932	1435	1344	1283	1337	1404	592	631	469	532	608
rs75212096_alt	105	84	131	127	35	179	71	27	59	105	139	89	119	266	196	183	20	66	34	78	73	33	104	132	28	82
rs7521824_3'_End_alt	3523	2229	3088	3139	3919	4481	3857	3195	4180	3776	3301	2858	2976	5458	4673	3007	2677	3087	2167	2682	2889	2092	2017	2185	2004	2259
rs75220993_alt	849	458	663	856	534	806	615	373	681	677	605	662	452	1393	965	612	578	647	504	465	553	292	425	406	347	443
rs7522310_alt	3354	1966	2712	2901	2111	2732	2193	1612	2144	2785	2389	2295	1962	6110	4783	3315	2487	2566	2008	2458	2554	2371	2117	2474	2163	2094
rs7522310_alt_2	2151	1272	1777	2008	1772	1953	1314	1312	1269	1687	1594	1511	1213	3297	3237	1993	1499	1793	1409	1359	1339	1754	1592	1295	1370	1136
rs75231016_alt	425	260	343	253	367	318	214	219	225	430	396	402	333	724	665	396	301	444	274	313	278	271	399	331	301	466
rs7523368_alt	1151	860	1010	1247	802	1121	865	806	1072	1028	983	866	652	2279	1843	1076	1079	933	638	827	1010	596	669	692	701	717
rs75238103_alt	18	0	0	21	19	0	9	13	10	24	13	12	11	60	26	8	25	13	3	0	0	0	12	0	1	11
rs7524120_alt	5143	3255	4601	5194	5595	6830	5135	4805	5109	4803	4920	3949	3550	7686	5934	4010	3264	3410	2958	3606	3409	2595	2665	2580	2453	2270
rs7524120_alt_2	5274	3790	4758	5931	6816	6894	5809	4710	5704	5229	4757	4583	3842	7619	6099	3985	3955	4241	3233	3777	3580	3255	2868	3397	3349	3027
rs7525115_alt	1812	1252	1500	2106	1438	2162	1429	1310	1910	2004	1452	1432	1334	2597	2476	1612	1399	1656	1240	1372	1485	894	1086	1157	1043	1165
rs7528296_alt	6196	4236	6203	6875	6019	7049	5851	5153	6461	6820	5910	5465	5606	10783	8237	5805	4963	5048	3954	4540	4825	3199	3145	3455	2736	2987
rs7528419_alt	539	236	308	376	349	556	314	353	217	546	477	464	266	577	830	411	398	339	289	381	555	373	319	433	289	356
rs75286541_alt	5071	3613	4245	4956	4907	5367	4450	4085	5422	5981	5018	4745	4440	9767	8026	4659	4274	4359	3102	3897	4039	2380	2405	2357	2236	2015
rs75286541_alt_2	1488	1150	1566	1627	1587	1660	1244	1459	1552	1808	1730	1424	1358	2973	2270	1575	1600	1174	1206	1213	999	760	696	780	668	728
rs75287701_alt	206	194	151	191	125	221	106	97	127	267	145	183	219	216	320	209	160	190	146	198	138	139	100	173	125	151
rs75287701_alt_2	216	193	221	423	127	182	142	134	77	237	263	216	239	629	454	276	371	290	153	266	292	93	191	241	152	143
rs7528947_alt	992	839	944	1063	840	1300	928	767	1220	1377	1003	886	1001	2205	1731	1086	992	979	750	900	1037	586	636	593	802	761
rs75291779_alt	2039	1349	1724	1966	1457	2400	1356	1517	1772	1621	1529	1457	1165	1937	1496	1106	925	1442	917	1246	1312	1127	1278	1203	1193	1018
rs7529767_alt	927	607	758	773	640	643	263	542	504	496	600	499	463	2601	2077	1083	950	643	605	515	491	419	376	417	392	383
rs75308895_alt	1361	786	998	1235	1191	1271	994	913	1257	1212	1128	1136	977	1867	1531	1178	1026	1088	780	961	1048	671	762	568	500	586
rs75308895_alt_2	449	287	352	423	412	408	357	192	420	367	362	437	211	700	522	373	369	363	294	274	310	182	196	215	248	143
rs7530938_alt	2965	1965	2478	3297	2069	2442	1769	1826	2570	3061	2712	2532	2350	5801	4973	3219	2646	2346	1676	2087	2036	2387	1762	2029	1881	1957
rs7532195_alt	2247	1381	1869	1989	2664	2540	1942	2166	2449	2262	1801	1942	1495	3462	2532	1720	1555	1898	1460	1611	1553	1462	1706	1503	1461	1475
rs7532533_alt	1189	789	1185	1372	669	1129	679	881	750	1156	982	923	878	1987	1325	917	753	853	572	804	876	849	954	899	988	845
rs7532533_alt_2	727	524	714	801	319	715	607	568	539	537	614	470	539	1170	959	806	458	532	424	522	440	597	527	629	468	438
rs7533338_alt	349	182	160	324	199	359	138	202	105	321	254	251	260	778	561	228	153	281	269	183	174	177	226	269	276	211
rs7533338_alt_2	606	346	464	584	384	393	381	422	200	719	556	451	520	1319	881	722	445	509	458	384	602	570	488	509	324	412
rs75341924_alt	897	691	859	1312	927	1511	1020	1013	1411	1562	1461	1064	1190	1880	1449	905	781	1294	870	1108	1223	697	763	833	603	840
rs75352119_alt	5843	4080	4823	6012	7553	8619	7594	6964	7735	8302	7247	6190	5760	10900	8980	5827	4849	6014	5400	5507	5644	5581	5205	4957	4923	4539
rs75355437_alt	1715	1139	1315	2117	1212	1887	1254	1480	1359	1918	1289	1286	1323	3849	3016	1953	1585	1272	1136	1060	1356	777	938	1061	1113	961
rs75358704_alt	2356	1771	1875	2516	1803	2629	1761	2177	2375	2411	2146	2358	1923	4427	3526	1945	2046	2210	1762	1842	1886	1663	1450	1434	1580	1617
rs7536390_alt	314	269	317	300	227	312	262	368	325	209	285	246	217	580	393	287	174	159	231	111	232	125	179	210	221	266
rs75389628_alt	5275	3795	4747	6064	4078	4689	4424	3874	4738	5269	4951	4278	3736	12046	10144	5513	5115	4778	3409	4273	5005	3133	2650	3203	2562	3083
rs7539036_alt	763	543	630	806	532	515	633	538	542	673	421	465	445	1423	1112	613	574	437	364	426	309	305	387	410	502	497
rs7539731_alt	1391	888	1180	1424	1395	1774	1282	1029	839	1440	1326	1017	781	2619	2435	1137	1325	1085	847	1177	868	1087	995	912	1005	848
rs75398423_alt	1308	1196	1691	1622	902	1666	983	1064	1306	1365	974	869	901	3062	1795	1282	1108	1284	902	943	1151	579	660	590	648	721
rs75398423_alt_2	1121	999	1164	1366	802	1104	726	797	828	907	970	912	718	2114	1867	1116	895	1015	718	818	953	735	603	672	592	507
rs7541805_alt	525	409	460	520	1000	1226	937	1165	1299	1186	1030	964	904	1433	1215	833	987	890	644	915	830	833	740	780	663	713
rs7541805_alt_2	66	55	43	71	148	81	120	177	143	133	90	187	133	268	143	85	75	153	85	143	89	135	172	168	203	149
rs7543897_alt	1797	1318	1646	2037	1714	1276	1074	1216	1617	1421	1332	1415	905	3396	2715	1690	1306	1222	1173	1063	1253	1355	1268	1543	1295	1209
rs7543897_alt_2	1202	932	1138	1343	837	1013	719	1026	912	899	1115	803	858	2513	1941	1206	1021	1006	813	843	788	997	1003	1196	951	953
rs75439050_alt	2546	1708	2063	2909	2559	3094	1886	1766	2223	2681	2054	1850	1730	5679	4954	2332	2269	2386	1571	1916	1881	1516	1403	1567	1514	1297
rs7543947_alt	509	385	690	742	609	1096	545	365	469	668	615	431	436	886	925	597	393	648	431	500	552	461	529	432	251	418
rs754404_alt	286	214	199	327	155	90	113	98	301	173	172	177	164	363	417	316	120	215	103	181	189	200	189	277	189	211
rs754405_alt	368	326	415	484	241	325	223	235	282	385	260	435	241	1182	470	298	295	168	265	325	314	338	230	350	307	291
rs75457850_alt	3000	2034	2774	3163	2269	2336	2326	2706	2877	3205	2779	2526	2178	5830	4616	3061	2488	2872	2321	2375	2429	2407	2708	2342	2271	2124
rs75457850_alt_2	2290	1844	1992	2602	2439	3044	1917	1877	2271	2835	2259	2039	2029	5297	4106	2836	2253	2368	1879	2575	2290	2002	2264	2075	1940	2100
rs75462206_alt	232	157	184	222	48	261	97	155	190	199	223	124	193	631	277	221	128	127	170	193	189	174	101	194	121	177
rs75462206_alt_2	895	540	792	756	875	720	629	435	703	708	626	696	545	1324	1329	771	664	479	381	601	739	537	557	733	520	544
rs7546528_alt	358	288	359	353	305	232	172	294	240	325	389	392	373	777	531	322	266	281	144	217	265	256	283	204	345	246
rs7547355_alt	614	299	440	352	221	493	307	317	347	644	460	511	388	940	860	641	474	605	373	521	333	444	448	410	303	313
rs7547355_alt_2	682	402	591	768	466	631	458	279	506	729	914	588	508	1007	868	642	599	615	416	525	459	461	518	669	476	540
rs7548091_alt	304	117	235	414	549	425	337	190	257	325	316	263	288	793	842	417	307	378	299	301	336	261	153	167	142	178
rs75490016_alt	200	83	119	148	89	85	242	96	137	83	246	156	73	309	309	243	183	139	131	133	203	37	118	96	126	108
rs7549597_alt	1017	529	814	1194	672	1075	573	781	589	882	671	597	583	1462	1629	1004	799	801	686	634	790	460	891	582	660	605
rs7549683_alt	2628	1685	2647	2729	2647	3107	2370	2115	2784	3647	3250	2902	2727	6088	4710	3072	2353	2066	1464	1801	2030	2076	2085	2227	1917	2032
rs7549785_alt	1464	1021	1398	1537	1085	1357	1065	805	1094	1496	1302	1009	988	2746	2232	1364	1197	1196	960	1077	1243	993	1018	1052	859	836
rs75498646_alt	336	198	312	392	186	161	224	126	131	316	256	260	165	719	565	335	272	298	219	252	194	285	298	307	310	136
rs7550809_alt	2016	1496	2084	2387	1847	1968	1579	1530	2164	2033	1646	1769	1727	4940	3276	2351	1946	1559	1202	1414	1680	1171	1156	1238	1291	954
rs75515900_alt	974	646	801	1144	870	1022	826	927	698	703	721	561	532	2155	1442	909	679	829	587	723	801	637	772	716	632	533
rs7552906_alt	400	283	314	241	110	273	495	293	279	428	334	368	265	1002	456	330	267	313	276	205	319	226	224	234	237	162
rs7553_alt	4381	3115	3803	5057	4659	6047	4432	5099	5060	5271	4579	4072	3984	11170	8706	5251	4122	4350	3581	3870	3956	2992	2834	3138	2969	2939
rs75530039_alt	1237	911	1131	1504	1076	1438	1105	1113	1114	1459	1157	1095	1115	1884	1489	924	900	1227	1032	1060	1272	851	934	926	873	840
rs755409_alt	277	212	272	495	161	188	342	218	184	457	322	214	190	603	727	300	386	243	312	223	244	225	232	390	150	296
rs75546828_alt	1424	832	1303	1423	921	1367	852	809	939	1065	1124	1150	885	2667	2043	1397	874	997	837	1118	840	1224	1042	1216	898	843
rs75547012_alt	7681	5039	6298	7785	6325	7861	5950	5551	6656	7875	6650	5502	5870	16349	12603	8662	6776	6404	5123	5614	6148	4281	4526	4452	4052	3913
rs75547012_alt_2	3958	2653	3546	4278	3039	4345	3425	2924	3068	3722	3240	3230	2734	6851	6004	3555	2851	3033	2509	2975	2865	2023	2244	2523	2180	2083
rs755509_alt	12	14	0	1	0	28	0	15	52	48	23	31	0	15	12	0	0	0	0	18	1	39	10	108	60	36
rs7556282_alt	506	450	476	589	349	319	348	410	389	417	369	390	454	1137	874	640	425	462	302	384	300	468	415	356	306	345
rs755658_alt	1093	745	1091	1112	832	1167	944	713	768	862	928	885	685	1307	1326	1056	689	880	516	738	632	630	626	992	812	778
rs7559_alt	3266	2206	3503	3639	2543	2806	2346	2009	2549	2981	2617	2607	2020	5157	4381	2498	2291	2591	2006	2195	2576	1896	1944	2094	2009	1885
rs7559080_alt	784	669	701	1014	680	805	437	667	695	995	713	722	652	1847	1163	897	576	581	626	635	539	472	590	620	578	637
rs755931_5'_End_alt	179	120	81	141	195	58	208	150	115	171	194	218	92	507	321	128	149	205	108	124	143	119	103	74	112	143
rs7559479_alt	1494	882	1115	1433	714	1070	859	909	860	1009	856	686	687	1730	1626	1470	963	957	819	962	882	869	1001	932	1005	1007
rs7560180_alt	1170	1091	1134	1327	1435	1499	1543	1030	1482	1651	1453	1041	1044	3197	2193	1560	1068	1205	1046	1192	1073	974	1013	943	898	901
rs7560180_alt_2	934	1040	1399	1465	1476	2185	1304	1616	1899	1562	1626	1208	1086	3102	2590	1563	1357	1388	1007	1482	1135	1089	1062	942	1011	1110
rs7562137_alt	1464	909	1109	1277	749	1245	695	465	1039	1104	991	954	797	2196	1819	1197	957	1062	928	850	853	711	871	1106	764	859
rs75627179_alt	700	640	731	812	796	1126	925	588	691	905	758	713	591	1931	1519	807	678	699	646	628	598	390	522	482	384	393
rs7563124_alt	820	852	1026	1080	870	1179	949	1150	856	1122	1046	647	830	2869	1460	1289	896	915	882	895	860	847	656	984	662	616
rs7563124_alt_2	674	747	952	878	1051	978	986	1236	1107	1244	1072	923	833	2327	1371	1109	929	1002	817	984	898	656	637	760	537	695
rs7564_alt	4557	2903	3917	4778	3797	3700	2949	2884	3532	3489	3025	2603	2453	4794	3442	2321	2051	3256	2363	2764	2730	1926	2001	2167	1884	2053
rs7564420_alt	2765	1918	1962	2649	2082	3171	2041	1703	2367	2480	2300	1970	1712	4690	3359	2364	2006	2188	1762	1852	1697	1709	1506	1520	1444	1682
rs75646296_alt	3104	1866	2546	3185	3712	4302	4120	3838	3940	3776	3599	3570	3262	5836	4410	3054	2665	3103	2344	2721	2832	2251	2198	2235	2114	2278
rs75646296_alt_2	3650	2413	2919	3567	3536	4323	4076	3775	4280	4036	4087	3474	3382	6687	6067	4221	3233	2877	2872	3329	3323	2497	2341	2554	2219	1842
rs75649875_alt	497	424	347	616	222	433	297	382	329	405	365	341	339	991	716	522	426	294	383	401	366	293	362	340	233	269
rs75651664_alt	2031	1384	1856	2310	2290	2364	1800	1627	1687	2116	2095	2009	1770	4797	2814	1867	1713	1762	1464	1582	1923	1126	1018	1094	1072	1204
rs75652043_alt	1752	1240	1733	1914	1616	2144	1538	1582	1803	1874	1436	1365	1266	3549	3021	1838	1262	1629	1458	1361	1334	956	1197	1206	924	989
rs75652043_alt_2	1387	787	931	1199	1000	948	883	1131	996	1323	1119	945	785	2541	1564	1287	955	1010	750	929	773	639	607	751	673	539
rs756640_alt	660	459	623	708	527	428	333	381	389	669	587	537	634	1194	1072	720	315	556	498	501	650	373	561	477	350	422
rs75664430_5'_End_alt	1943	1473	1723	2047	1066	1557	1352	1254	1380	1543	1528	1698	1390	2589	2468	1495	1497	1405	1228	1084	1526	1265	992	885	973	1123
rs756648_alt	559	358	464	695	431	804	230	268	423	576	432	459	344	1502	1140	587	486	482	371	492	450	444	494	568	373	459
rs756649_alt	1134	860	1040	1418	583	1050	720	972	865	1082	990	842	722	3122	2335	1135	1054	805	684	680	622	903	937	877	619	650
rs756654_alt	153	20	34	104	42	109	88	253	64	50	92	84	71	28	67	122	138	57	89	112	46	30	29	29	0	24
rs7567302_alt	705	436	568	727	575	620	385	385	386	434	465	381	380	1219	611	534	411	459	474	403	350	336	362	354	314	353
rs75682594_alt	1083	679	834	1403	1028	1079	901	1255	1057	925	813	911	700	2063	1979	1003	680	776	747	917	639	687	1008	726	715	901
rs7568296_alt	3748	2559	3479	3703	4168	4565	4410	4714	4475	4697	4296	3902	3621	7592	6623	4669	3507	3518	2864	3582	3382	2318	2104	2235	2052	2026
rs7568296_alt_2	3281	2160	2995	3068	3275	3859	3596	2921	3548	3642	3468	3073	2919	6998	5588	3591	2699	3094	2362	2607	3070	1517	1640	1855	1705	1537
rs756997_alt	680	501	779	1124	779	813	498	525	832	899	838	685	690	2007	1669	1228	861	859	795	806	829	833	797	844	746	876
rs7570375_3'_End_alt	349	354	619	554	272	361	345	288	348	517	396	469	323	1041	749	541	474	371	262	334	324	335	334	326	400	330
rs75705656_alt	552	452	541	702	620	576	568	456	452	684	592	557	421	1577	1234	649	555	587	392	479	583	482	438	391	531	315
rs75705656_alt_2	2058	1257	1784	2229	1511	2087	1852	1265	1490	1917	1866	1693	1538	4654	3407	2099	1561	1726	1628	1632	1521	1617	1333	1511	1388	1025
rs75711036_alt	1412	962	1335	1822	1193	1831	1029	1201	1160	1433	1238	1234	1058	2703	1840	1401	946	1242	899	1080	1409	998	1216	1115	1163	827
rs7571968_alt	379	233	212	326	488	225	405	393	350	517	337	354	410	944	643	518	342	243	232	217	300	343	396	283	254	218
rs75719906_alt	305	158	294	327	200	283	167	156	237	284	242	299	155	428	470	385	193	207	210	212	215	295	277	226	282	318
rs7572135_alt	1115	847	1113	1275	813	940	638	547	903	929	902	770	732	1724	1475	1030	912	809	631	716	637	868	848	783	896	585
rs757276_alt	1321	752	1310	1444	1296	1594	1287	1237	1718	1446	1017	876	966	2850	2483	1404	1267	1462	976	1171	1128	758	790	933	502	688
rs757277_alt	984	784	1045	1039	619	757	1013	979	960	912	953	820	653	825	1631	1077	649	1068	756	841	971	486	505	621	556	553
rs757282_alt	11	16	23	28	0	19	0	0	0	19	19	6	10	72	0	1	9	14	19	21	3	4	0	0	1	1
rs7573_alt	6377	3840	5367	6338	5349	5309	4540	2926	4833	4516	3938	3496	3179	5641	5136	3045	2745	3886	2956	3160	3603	3857	4051	4475	3646	3615
rs757342_alt	38	9	23	22	0	77	29	0	20	54	16	28	27	32	52	9	24	19	20	43	16	0	8	5	44	13
rs757537_alt	1331	850	886	1457	679	880	706	657	722	1431	937	969	713	3547	2490	1354	1311	1089	637	708	1011	1203	1174	1122	988	941
rs7577_3'_End_alt	651	417	416	661	462	410	418	562	530	536	542	357	350	1410	823	659	533	425	400	409	558	350	277	327	324	291
rs75770523_3'_End_alt	1655	945	1348	1538	1812	1454	1355	1232	1284	1475	1124	986	1059	3111	2480	1647	1287	1447	1190	1374	1485	1407	1583	1727	1360	1387
rs75770523_3'_End_alt_2	1110	700	964	1174	893	1022	645	907	1070	1085	973	850	786	1992	2138	1050	902	1120	883	1158	1080	794	907	1064	858	778
rs75774952_alt	659	422	433	567	549	754	346	513	443	635	610	549	437	1870	936	525	496	443	337	427	484	377	400	380	331	322
rs75776959_alt	2294	1175	2021	2503	1828	2096	1896	1748	1482	2377	1890	1806	1802	4468	3362	2128	1459	1914	1479	1840	1526	1525	1581	2185	1628	1727
rs75777002_alt	884	522	688	734	730	652	594	534	646	815	724	482	490	1878	1172	835	573	577	529	594	676	323	407	456	472	461
rs75779268_alt	327	182	253	366	187	271	150	199	195	222	231	174	232	304	303	221	138	189	188	173	153	191	190	212	151	223
rs75780010_alt	2408	1578	2138	2738	3088	3449	2762	2977	2695	2478	2396	2221	1895	5384	4574	2849	2523	2610	1899	2102	2127	1016	1013	962	1035	1005
rs75780010_alt_2	2521	1735	2384	2834	4129	3745	3537	3181	2925	2710	2620	2384	2348	6166	4972	3412	2616	2861	2307	2451	2286	1166	1047	1143	1200	1105
rs75790281_alt	1454	1125	1250	1601	1640	1554	1251	1430	1225	1506	1569	1397	1193	2972	2191	1703	1318	1226	1063	1028	1015	1075	1228	1277	1195	1056
rs7579532_alt	1046	721	943	1174	1197	1216	542	573	872	1189	927	1081	819	1697	1486	1188	889	1106	791	998	1117	770	867	900	575	725
rs75795578_alt	3257	2352	3222	3934	2760	3238	2690	2834	3087	3616	3578	3068	2751	6060	5071	3433	2999	3050	2238	2758	2470	2276	1779	1988	1938	1940
rs7581_alt	350	280	314	402	228	310	322	182	244	400	329	228	237	951	584	423	248	187	197	204	338	187	165	164	248	211
rs7581_alt_2	968	472	678	959	600	786	622	728	790	801	829	654	517	2125	1394	935	767	558	475	503	577	361	682	551	497	507
rs75814343_alt	515	342	459	780	371	393	292	358	383	610	452	434	395	1060	797	497	408	512	378	439	662	273	596	333	405	373
rs75814343_alt_2	564	264	413	450	446	374	114	156	372	317	417	383	373	1046	509	629	272	334	319	356	382	273	237	285	320	344
rs7581626_alt	6462	4508	5421	7211	4819	6770	4735	5231	5083	5915	5438	4596	4267	10535	8743	5579	4568	4268	3217	3877	3997	3906	3167	3423	3191	3441
rs7581626_alt_2	5464	4012	4758	6120	4099	5364	4028	4320	4909	5276	4579	4594	3811	10342	7804	4925	3924	3356	3048	3377	3418	3037	3157	3427	2703	3055
rs75817507_alt	3645	2639	3505	4548	3423	4605	3548	3044	3225	4004	3265	3070	2906	7113	5309	3899	3052	2945	2510	2872	2943	1562	2139	2005	1997	2021
rs75818419_alt	213	128	180	265	95	28	190	95	79	301	208	150	156	555	313	263	153	238	190	205	107	110	174	157	219	125
rs7582334_alt	6778	4499	6114	6766	8157	9515	8437	7458	8399	8206	7124	5907	6215	13256	9871	7233	5827	6130	4801	5575	5662	3633	3262	3557	3162	3122
rs7582334_alt_2	5066	3287	4131	4821	5096	7138	5756	5576	6343	6084	5117	4937	4835	9924	7708	5567	4104	4455	3401	3938	4280	2631	2673	2649	2306	2209
rs7582536_alt	1542	927	1254	1629	1285	1650	1089	1692	1290	1188	1097	1017	885	3082	2357	1404	1155	1316	961	1249	1314	997	1145	1010	811	967
rs75830228_alt	416	361	577	729	657	862	743	946	509	606	704	720	552	1128	1140	693	541	628	605	548	696	270	420	344	379	355
rs75833552_alt	1295	684	1063	1160	1152	1637	1119	978	1391	1445	1175	1167	1082	1918	1638	1333	823	1057	1049	1154	1119	759	696	588	518	597
rs7584_alt	299	96	270	233	123	281	143	138	139	326	196	195	166	781	591	368	185	293	236	219	167	87	231	135	167	168
rs75845012_alt	1734	821	1322	1679	863	1371	979	1047	1111	1142	1166	1123	1200	2368	1920	1172	1100	1384	924	1090	1054	943	1249	1173	1097	1131
rs75851300_alt	540	406	364	567	438	349	447	457	606	386	271	275	145	1121	779	460	412	415	342	294	311	544	438	571	430	432
rs7585265_alt	1827	1611	1984	2355	2358	3244	2162	1587	2509	2108	1862	1768	1485	3541	3134	1901	1811	1679	1322	1370	1176	1104	1232	1336	960	1165
rs75857876_alt	367	219	370	403	154	269	168	205	274	460	375	325	282	626	640	365	375	375	313	436	235	335	256	247	209	291
rs7586188_alt	5003	3419	4129	5382	5615	6685	5016	5029	5654	5558	5158	4239	3775	6536	4569	3301	2953	4093	3927	3878	3880	1981	2634	2405	1783	2077
rs75862277_alt	551	499	602	754	612	523	575	571	528	686	598	525	512	1507	914	553	481	580	490	505	353	358	357	485	489	377
rs75862277_alt_2	1399	1067	1427	1549	1252	1715	1291	913	1295	1428	1187	972	1072	1726	2080	1326	793	1150	1041	1279	1410	714	1031	929	879	588
rs75876443_alt	585	355	526	571	1204	864	1062	837	931	1441	1300	1007	1016	1996	1337	1128	883	909	618	941	1035	1049	1123	1136	1038	878
rs758803_alt	1019	676	897	1221	744	1127	725	779	771	1165	952	880	815	2257	1533	1031	818	788	818	849	716	833	733	964	795	840
rs7590337_3'_End_alt	2057	1307	1457	2003	1646	1649	1382	1498	1734	2019	1874	1371	1336	3491	2597	1922	1478	1702	1244	1753	1579	885	1044	1495	1297	1106
rs7591_alt	6856	5102	6613	7824	6194	7821	6219	5620	6270	6806	5747	6159	4780	10893	8728	5794	4876	5338	5019	5352	5705	3901	3703	3248	3588	3485
rs7591277_alt	1027	877	1026	1108	670	1240	1031	769	821	1140	1075	947	759	1628	1639	1043	650	1097	844	994	910	738	620	585	693	671
rs7592344_alt	2903	1724	2214	2637	2195	2127	2117	2740	2527	3014	2798	2494	2470	3711	3526	2329	1963	2284	2284	1955	1687	1643	1423	1596	1562	1317
rs7592432_alt	850	527	610	1129	572	451	445	566	636	622	594	566	476	1292	1248	964	666	520	729	644	666	531	550	407	489	472
rs75929455_alt	3957	2815	3429	4191	3829	5226	3834	3869	4445	4299	4035	4026	3456	8639	6279	4254	3751	3304	2500	2655	2876	1778	1559	1757	1859	1591
rs7593379_alt	667	421	487	677	596	1139	406	511	661	519	505	378	440	1055	757	500	431	405	342	386	479	270	353	281	317	317
rs7593379_alt_2	2678	1548	2008	2599	1883	2120	1541	1841	1798	1908	1553	1400	1425	3963	3499	2134	1679	1723	1293	1537	2117	1319	1385	1527	1336	1303
rs75958834_alt	492	299	415	380	229	354	253	291	356	390	374	323	220	993	635	409	348	260	300	197	211	264	260	208	223	310
rs7597215_alt	835	518	717	699	747	606	566	503	640	608	527	609	653	1838	1340	768	689	645	480	592	662	358	496	390	442	345
rs75981470_alt	543	394	516	608	601	624	566	841	637	732	669	500	425	1916	1616	845	719	754	551	611	487	421	800	568	446	582
rs760023_alt	965	845	1067	1288	766	719	508	683	597	1061	945	876	748	1603	1521	990	947	645	658	823	693	733	513	716	563	767
rs760023_alt_2	451	254	430	492	245	247	268	119	282	292	350	311	243	686	551	443	444	317	299	306	220	406	288	296	329	443
rs760024_alt	161	136	136	140	127	65	66	155	110	169	156	108	126	506	137	167	142	117	126	120	126	61	144	87	81	92
rs760024_alt_2	214	233	260	516	241	291	293	211	328	366	294	204	233	494	470	286	385	174	208	207	301	240	222	169	150	156
rs760070_alt	1934	1284	1616	2045	1165	1882	1218	1015	1463	1401	1579	1210	1242	2538	1837	1629	1056	1411	1031	1109	1325	1151	1250	1287	1136	1410
rs760070_alt_2	1891	1138	1793	1844	1106	1635	1292	1355	1257	1655	1363	1166	1098	3048	1910	1299	1138	1399	1030	1119	1206	1112	1311	1214	1095	1151
rs760093_alt	452	250	298	306	155	257	358	213	191	463	281	325	209	694	535	238	294	236	210	190	213	225	324	285	220	289
rs76019827_alt	653	288	497	432	584	467	299	130	298	527	383	275	343	616	870	459	327	356	266	317	255	289	384	342	266	386
rs7602_alt	2464	1650	2043	2746	1897	2917	1938	1494	2466	2325	1955	1716	1393	8086	6031	3129	3150	2622	2118	2296	2369	1583	1519	1629	1517	1515
rs7602_alt_2	1347	873	1186	1361	1300	1773	1057	1016	1019	1067	927	909	842	4422	2928	1873	1293	1413	949	1174	1279	716	812	922	721	654
rs76021325_alt	9341	6589	8761	9927	8677	11105	8885	8374	9308	12025	10093	9313	8069	17991	14842	10277	7641	8997	7345	8256	8672	5407	5846	5330	5256	5307
rs760273_alt	135	128	93	51	105	161	48	30	42	137	106	88	48	226	91	61	31	72	35	95	111	42	55	99	71	35
rs760273_alt_2	707	676	660	837	426	765	531	481	527	707	519	476	639	1751	1139	665	657	634	573	574	641	391	497	350	480	489
rs760274_alt	845	443	650	666	803	583	218	433	530	557	438	406	325	1175	861	419	405	450	451	397	311	362	382	448	501	486
rs760274_alt_2	682	484	461	891	709	943	365	400	608	690	577	595	483	873	1070	737	372	528	503	616	607	681	564	493	392	551
rs7602892_alt	176	121	83	175	381	365	332	457	368	284	295	145	252	472	435	350	143	195	212	295	426	6537	6377	6464	5763	6503
rs76029248_alt	16	17	0	24	17	10	34	16	4	1	5	10	7	58	12	19	25	23	17	12	21	35	2	9	29	17
rs76029248_alt_2	97	83	41	85	145	92	64	117	46	145	80	106	106	117	83	101	64	64	111	50	40	108	75	63	52	25
rs7603250_alt	1704	1159	1692	1990	1297	1272	1114	938	1055	1114	1082	920	963	2444	2131	1377	1132	1249	1047	1174	940	1022	1318	1268	1018	1235
rs76033784_3'_End_alt	2775	1968	2359	2886	2765	2470	1982	1932	2038	2123	1928	2003	1610	4349	3074	2215	1499	2018	1454	1792	1559	1866	1722	1750	1746	1620
rs7604233_alt	173	123	170	229	106	96	84	1	49	172	146	181	117	477	277	164	197	95	131	152	122	129	162	101	143	120
rs7605975_alt	2386	1555	2072	2747	2249	1873	1741	2301	1995	2308	2124	2006	1710	3819	3137	2410	1770	1733	1505	1692	1603	1151	1270	1430	1130	1060
rs7606_3'_End_alt	1384	1138	1472	1914	1281	1224	1238	963	1477	1305	1103	1034	952	2313	1384	1174	947	1153	807	1170	1156	854	832	796	621	660
rs76064624_alt	2243	1756	2338	2230	3223	3345	3118	3124	3200	3456	2691	2780	2779	5091	3835	2701	2255	2552	1827	2220	2144	1558	1543	1550	1304	1206
rs76067796_alt	922	646	864	1041	825	865	706	488	803	825	647	849	573	1889	1559	1021	708	664	636	669	695	574	644	537	650	551
rs76067796_alt_2	1972	1236	1793	1945	1646	2490	1624	1513	1468	1579	1649	1363	1256	3741	3106	1540	1599	1383	1374	1357	1340	1094	1233	1463	1118	1111
rs7607_3'_End_alt	9387	6201	7607	8672	8345	9542	7740	7081	8627	10781	9691	8574	8026	16345	13433	9285	7038	8834	7446	8245	8466	4757	5614	5169	4771	4898
rs7607184_alt	1433	1008	1171	1462	1149	1492	985	1401	1190	1122	1118	1014	933	2979	1927	1122	906	979	895	975	980	663	736	823	671	651
rs7607563_5'_End_alt	416	430	350	390	304	417	239	146	446	306	345	334	289	936	676	411	322	550	353	290	347	396	312	255	223	372
rs76088637_alt	4573	2987	4327	4810	4421	5723	3918	4149	4600	5369	4016	4147	3543	8591	6877	4437	3902	4226	3826	3958	4316	2331	2156	1865	1934	2222
rs76088733_alt	373	293	324	465	276	326	223	160	85	396	193	233	238	567	338	344	353	313	160	207	124	195	213	173	163	87
rs76101431_alt	398	285	367	455	244	328	193	374	348	489	425	365	281	616	685	345	264	294	288	346	284	231	237	501	296	199
rs761025_alt	3064	1978	2320	3339	2956	4257	2570	2768	3020	3435	3341	2904	2739	5813	5335	3803	2934	2610	2059	2627	2161	2205	2256	2235	2052	2116
rs7610560_alt	575	266	428	463	268	484	217	255	498	387	394	401	327	776	637	469	281	401	279	362	248	348	193	220	243	235
rs76105609_alt	1647	1193	1415	1883	1536	2218	1914	2051	2140	2113	1772	1622	1199	3798	2315	1767	1401	1456	1249	1263	1389	892	869	917	591	594
rs761063_alt	495	186	198	309	177	569	503	521	385	582	585	453	308	740	407	353	332	296	521	522	455	430	412	446	365	436
rs76106876_alt	719	445	598	674	357	500	340	374	632	694	522	592	502	1899	1118	778	530	850	538	650	602	417	526	735	491	521
rs76106876_alt_2	923	534	716	899	560	667	494	312	565	733	653	724	542	997	1381	902	706	831	745	746	578	501	378	487	594	528
rs7610985_alt	1002	913	1075	1163	1047	1433	1030	1331	1104	1037	974	1006	969	2433	1763	988	761	936	775	1086	931	610	839	774	588	702
rs76116250_alt	543	466	556	542	554	498	462	498	508	701	668	437	390	1008	825	660	468	472	311	452	458	330	389	545	530	325
rs76116250_alt_2	338	184	323	277	274	479	332	246	264	360	356	267	304	855	555	291	254	308	235	194	254	198	187	253	248	283
rs7613130_alt	751	493	702	806	561	790	662	663	875	722	775	725	584	2004	1166	833	639	709	642	550	785	399	398	543	474	424
rs76140725_alt	287	141	141	289	125	271	111	80	253	239	195	212	69	652	431	189	237	122	147	118	139	132	135	181	214	101
rs76140725_alt_2	91	23	34	84	34	22	40	125	25	83	131	99	40	98	95	79	21	38	45	46	50	57	59	57	47	61
rs76146406_alt	841	740	871	1174	529	1091	640	576	563	886	821	695	624	1787	1669	1047	763	825	706	754	872	622	748	775	643	752
rs76183893_alt	4299	2927	3875	4441	4598	5632	4988	4937	5371	4976	4511	4357	3856	8522	7035	4387	3707	5144	4161	4654	4343	2427	2702	2407	2280	2364
rs76208930_alt	657	390	826	516	440	682	426	348	557	488	436	517	325	977	742	771	473	684	423	438	425	695	427	458	397	642
rs7621884_5'_End_alt	463	329	453	387	335	365	343	301	224	543	307	366	208	1069	692	531	284	467	337	443	416	249	347	285	391	317
rs76220106_alt	8287	5073	7045	8699	6507	7043	5741	5006	5463	7092	6257	5548	4755	10175	8544	5174	4181	6324	5006	5732	6299	6202	5748	6226	6420	6111
rs76231357_alt	0	0	3	24	0	11	50	0	41	136	57	26	14	64	25	0	13	7	17	66	96	101	85	199	205	126
rs76231357_alt_2	1185	897	600	1255	413	1063	1358	982	1047	2163	1708	1314	941	1321	1152	1565	1222	947	1142	1453	1286	1208	1205	1456	1640	1369
rs76231377_alt	755	565	895	802	247	368	367	241	427	619	668	561	459	1526	1250	647	454	483	373	416	434	584	752	692	587	534
rs7623293_alt	622	405	630	741	407	487	566	340	332	458	537	323	442	1458	971	601	559	396	482	482	409	376	543	517	360	326
rs7623293_alt_2	642	571	628	789	522	304	325	265	154	565	440	390	419	1043	1204	729	569	547	487	507	524	520	439	473	471	332
rs76245783_alt	161	189	188	312	231	258	147	180	267	278	146	204	125	246	344	265	143	228	140	179	126	106	160	79	210	121
rs76249758_alt	940	485	706	1128	676	937	724	778	650	1139	717	626	555	1989	1523	980	802	747	642	653	645	596	557	676	535	784
rs76249758_alt_2	453	283	343	435	559	559	253	406	415	465	368	266	251	966	752	451	370	290	223	243	541	294	561	416	385	310
rs7626143_alt	5172	3354	4600	5026	4568	4200	3904	3789	3872	5298	4358	3583	3479	7347	6647	4713	3852	4084	3058	3378	3480	2812	2532	2516	2490	2038
rs762634_Short_UTR_28603264_28603348_alt	2340	1523	1859	2300	1627	2120	1554	1208	1735	2351	2013	1781	1450	3397	3424	2087	1717	1688	1284	1456	1466	1593	1360	1513	1323	1663
rs762634_Short_UTR_28603264_28603348_alt_2	3323	1841	3023	3601	2754	2898	1940	2056	1953	3016	2521	2569	2109	5315	5324	3133	2771	2559	2154	2204	2361	2294	2087	2112	2300	2084
rs7626551_alt	1161	752	1189	1431	856	1023	623	1003	974	1077	1001	995	858	2699	2468	904	927	1121	982	1229	1151	996	836	935	947	914
rs76267944_alt	836	493	655	830	226	778	425	404	703	1090	692	623	456	712	1259	936	904	534	853	914	815	417	328	625	613	486
rs7628_alt	482	228	375	486	100	235	358	374	172	326	321	255	289	770	709	397	334	400	333	297	448	270	413	327	298	290
rs7628_alt_2	291	198	232	432	205	367	172	91	329	271	296	270	242	306	416	257	218	383	218	266	212	299	249	318	275	256
rs7628207_alt	1665	849	1162	1521	543	1194	716	702	972	1351	1125	961	933	2803	2100	1369	811	864	758	1040	860	724	793	570	572	847
rs7628297_alt	2991	2258	2978	3586	3444	3736	3013	3355	4164	3886	3607	3478	2874	6657	5444	3344	2915	2969	2598	2885	2761	2308	2267	2282	2219	1951
rs76305281_alt	1997	1391	1748	2059	2053	3085	2344	2251	2894	2049	1849	1524	1793	5572	4031	2832	2010	2278	1936	2088	2019	1141	1100	1182	968	967
rs76309661_3'_End_alt	5543	4167	4642	6060	5019	5949	4100	4079	4814	5455	4697	4411	3740	9233	8418	5963	4002	3996	3088	3814	4014	3340	3086	3453	2737	2942
rs7631009_alt	935	593	815	909	935	853	679	490	695	818	641	679	543	1693	1355	1021	729	732	463	479	555	534	698	549	700	615
rs7631009_alt_2	408	227	230	414	207	204	233	241	259	295	248	378	271	598	663	361	244	260	175	193	141	183	257	245	152	299
rs76312049_alt	693	527	612	795	586	572	313	560	454	563	602	541	390	1195	1168	602	669	574	432	514	537	499	469	525	456	527
rs76316631_alt	1936	1191	1721	1804	1203	1360	1168	904	1082	1759	1706	1202	1283	2826	2401	1574	1104	1119	957	1204	1237	1005	1141	1289	990	1044
rs76316631_alt_2	1383	1056	1324	1698	909	1107	766	1087	1088	1439	1182	1118	1092	2957	1738	1453	1169	1250	1146	917	985	885	825	862	877	770
rs7632_alt	1544	881	1383	1488	825	1485	950	844	1078	1548	1163	972	1032	2536	2144	1077	907	1191	1026	1037	1146	1253	844	985	1183	1041
rs76335800_alt	1307	877	1080	1413	906	1372	882	856	1210	1253	1265	1252	955	2315	1934	1274	980	1418	1111	1109	1356	1155	1095	1045	875	985
rs7634_alt	991	586	636	994	514	901	718	657	776	1051	836	701	650	2054	1590	1208	810	678	779	733	832	542	661	699	637	404
rs76345703_alt	566	385	542	529	390	404	374	560	284	578	483	391	490	1320	1029	593	469	493	344	471	449	297	245	208	189	220
rs7634902_alt	249	57	138	175	81	255	33	174	187	51	116	92	68	180	205	166	62	115	35	62	126	80	88	122	130	52
rs7638750_alt	179	129	163	227	158	213	205	60	163	362	341	346	264	375	412	264	208	218	168	179	155	112	95	145	126	108
rs76392013_3'_End_alt	114	65	139	190	59	267	85	143	42	262	122	150	129	328	245	235	180	184	78	141	127	123	187	150	127	113
rs76398134_alt	749	422	508	807	490	547	713	772	659	750	633	514	670	1328	1258	850	638	610	521	652	494	487	485	575	543	437
rs76398134_alt_2	473	324	366	407	451	712	370	724	465	589	514	549	458	872	1086	535	534	531	428	482	532	385	496	411	424	338
rs76405436_alt	2650	1697	2296	3348	1696	2171	1711	1573	1812	2110	1952	1835	1728	4703	2780	1995	1940	2199	1716	1863	1855	1871	1441	1594	1395	1621
rs76405436_alt_2	1565	1126	1569	1744	1056	1163	671	780	1091	1212	1233	1132	1076	1879	2031	1354	1020	1083	899	993	883	824	936	895	790	810
rs7641_alt	2907	2013	2383	2732	3431	3430	2915	3318	3531	3203	2973	2434	2613	5337	4526	3166	2589	2665	2270	2394	2331	1753	1690	1607	1385	1400
rs7641490_alt	1210	705	844	1148	904	1221	855	671	827	1253	866	995	704	2370	1796	1105	755	992	959	1228	1042	757	851	747	937	973
rs7642_alt	2310	1761	2149	2723	1764	3336	2336	2549	2148	2312	2229	1708	1769	3579	3594	2221	1744	2216	1684	1836	1837	1361	1353	1208	1427	1125
rs76428532_5'_End_alt	497	333	416	550	400	347	581	401	591	582	450	371	314	794	642	498	424	397	283	340	389	325	253	312	232	298
rs76436625_alt	1429	1301	1613	1903	1837	2218	1379	1518	1730	1998	1845	1491	1493	4054	2350	1913	1302	1462	1198	1463	1478	1590	1802	1756	1470	1392
rs76436625_alt_2	987	642	963	1198	985	1281	813	903	948	1258	1095	874	734	1594	1642	1065	965	949	817	832	751	856	995	962	910	952
rs7644174_alt	2678	1703	2539	2564	3051	3915	2764	2201	2702	2750	2829	2481	2085	5290	3851	2713	2088	2398	1917	1883	2216	1679	1698	1681	1617	1452
rs7644978_alt	396	167	244	437	222	288	285	191	112	331	234	267	297	678	628	316	356	206	165	299	360	360	338	228	406	263
rs764551_alt	691	469	541	728	470	348	358	213	278	540	457	478	444	1198	964	605	401	490	352	413	433	534	472	420	442	510
rs764551_alt_2	378	213	296	355	165	251	168	213	253	249	298	238	223	386	577	330	262	300	157	243	232	218	272	180	276	278
rs76457194_alt	7512	5350	6379	7532	8628	10010	8084	7826	8212	8538	7633	7892	6426	12935	10149	7251	5963	6328	5560	5521	5984	4831	5425	5084	5012	4784
rs7645816_alt	652	515	491	820	291	452	549	386	483	610	655	478	481	1405	1140	722	483	565	447	580	551	673	292	517	340	523
rs7645816_alt_2	1164	906	1309	1370	821	1250	702	727	676	984	966	1003	878	3220	1591	1359	1025	1157	928	999	1075	781	504	958	744	686
rs76459245_alt	17298	13546	17792	20834	24129	27366	22415	22923	24100	20484	19079	17245	15646	27474	23179	15310	12684	17170	13656	14828	15581	7317	7072	7024	6598	6287
rs76472542_alt	533	494	485	699	391	453	350	393	274	594	557	401	388	1155	825	588	397	403	350	343	503	326	408	481	341	313
rs76472542_alt_2	215	221	272	288	117	310	168	201	255	237	236	229	218	490	404	248	209	219	117	190	204	205	254	212	197	237
rs7647903_alt	837	528	709	781	1414	1775	1234	1048	1219	1471	1150	1165	1135	2160	1680	1374	889	978	725	953	765	1228	1303	1324	1118	960
rs7648614_alt	1278	1043	1225	1734	803	1365	911	1067	1108	1179	1133	1103	1070	1527	1500	902	670	990	899	1124	849	1049	1080	1283	1021	1012
rs76487055_alt	2397	1591	2142	2397	1830	2532	1754	1901	1924	1878	1799	1489	1587	3374	2562	1862	1469	2225	1443	1663	1726	1452	1434	1712	1349	1246
rs76490864_alt	8884	5705	7164	8661	7936	9636	6457	5998	8495	6775	6057	5430	4731	16626	14215	8421	7034	6248	5386	6103	6059	5687	5610	6340	5228	5240
rs76490864_alt_2	5746	4010	4808	6174	5788	7565	4608	5156	5382	5222	4170	3507	2946	10594	9008	5585	4438	4941	3735	4210	4150	3630	3302	3646	3339	3213
rs76491184_alt	4817	3157	4262	4849	4189	4700	3488	3774	4102	4151	3655	3372	3134	7954	7146	4763	3472	3632	2658	3033	3209	2542	3135	2517	2999	2653
rs76491184_alt_2	4872	3379	4065	5113	3538	4569	3073	3098	3205	4043	3540	3277	3137	8640	7449	5071	3567	3138	2522	3075	2936	2292	2478	2310	2505	2555
rs7649365_alt	1184	818	1087	1264	673	974	700	547	884	1016	821	790	635	2260	2059	1196	942	867	677	566	813	763	730	781	651	667
rs7649736_3'_End_alt	5882	3570	4601	5729	4958	6737	6079	5678	4995	5985	5637	5139	5333	10650	8605	5874	4692	5464	4266	4551	4421	3275	3656	4266	3793	3590
rs7650184_alt	1619	1066	1521	1536	1103	1161	1126	1148	975	1722	1329	1297	1182	2191	1909	1334	1156	1190	931	1040	950	1063	964	1067	970	993
rs76505693_alt	543	420	514	847	563	624	470	373	463	773	496	431	334	1052	1014	491	432	396	505	380	327	396	288	354	261	300
rs76505909_alt	141	207	105	101	458	330	275	369	624	384	411	279	256	447	449	238	144	394	260	288	394	1669	1758	1367	1356	1221
rs7650862_alt	160	104	110	146	220	128	64	170	135	122	125	192	135	187	319	176	127	137	124	110	98	120	79	72	156	45
rs7652331_alt	423	376	328	479	156	259	215	287	317	387	315	344	276	775	653	422	280	383	327	335	232	285	338	264	295	207
rs7653764_alt	1311	853	1258	1623	1204	1388	963	852	1151	1664	1213	1132	1259	2183	2124	1352	1107	923	923	864	1225	744	731	753	795	843
rs7653764_alt_2	1627	967	1139	1302	1020	1365	1186	968	1060	1363	1221	984	1117	1996	2274	1253	1107	805	783	947	895	772	826	761	727	654
rs76540216_alt	1294	800	952	1157	744	738	461	611	739	1220	795	734	785	2411	1718	1053	920	922	613	604	785	825	907	617	557	666
rs7655744_alt	2670	1880	2266	2746	2589	3289	2408	1817	2637	2310	1992	1983	1641	4026	3185	2244	1686	2296	1657	1710	1798	2426	2185	1921	1833	2060
rs7655962_alt	208	170	193	207	191	247	150	239	133	259	182	157	169	458	366	225	153	219	139	163	211	75	90	132	113	102
rs76571673_5'_End_alt	608	302	526	685	765	485	688	791	466	664	431	498	351	1374	853	635	370	408	309	336	463	346	287	237	325	266
rs76571691_alt	1649	1148	1331	1624	874	1036	697	829	831	1301	1195	1052	1011	3274	2216	1499	1089	940	729	899	782	1779	1909	1638	1559	1571
rs7657962_alt	1247	891	1093	1487	446	947	526	540	575	996	1050	821	784	1578	1284	783	641	680	480	532	689	686	780	976	689	771
rs76584614_alt	842	468	746	706	732	783	684	810	982	646	706	548	513	1597	1027	769	562	661	490	389	564	506	541	584	425	356
rs7659_alt	497	352	386	522	485	244	257	526	453	376	383	527	478	1593	783	619	470	397	312	360	382	387	526	342	441	432
rs7659534_alt	879	720	822	1086	691	769	559	531	844	797	707	608	665	1845	1337	919	947	774	490	604	650	556	712	645	633	524
rs7659844_alt	363	368	486	630	351	250	192	112	282	749	603	546	624	702	530	379	318	567	413	498	587	1033	1086	1061	1264	1158
rs7660336_alt	2040	1264	1540	2170	1380	2064	1379	1162	1601	1691	1721	1433	1400	3428	1970	1702	1347	1407	1219	1243	1348	1277	1067	1319	989	1164
rs76606171_alt	218	245	243	318	366	377	228	174	210	301	177	200	195	501	337	188	189	229	195	288	191	196	188	114	146	149
rs7661_alt	4417	3015	4246	5119	5386	5501	5139	5446	5284	5014	4359	3476	3092	7314	6230	3840	3644	3598	2721	3027	3378	2091	1789	2016	1700	1850
rs7661611_alt	401	271	407	540	549	743	495	501	630	686	594	644	436	1125	932	649	453	549	392	425	503	313	300	330	332	336
rs7661964_3'_End_alt	2976	2292	2999	3354	4001	4321	3627	3624	4346	3715	3171	2943	3001	5572	5221	3741	2797	3009	2262	2913	2601	1577	1422	1902	1528	1473
rs76627673_alt	370	245	332	292	282	443	235	212	372	313	321	366	270	614	743	306	257	216	239	318	290	276	400	304	289	306
rs7663544_alt	424	478	613	806	737	799	972	800	801	795	770	581	551	1969	1019	557	568	763	823	821	719	697	882	796	700	711
rs7663544_alt_2	517	560	857	792	956	1121	915	884	861	1338	1275	913	937	2112	1669	1110	1041	1018	900	1153	995	970	1047	1016	1132	785
rs7664_alt	2453	1524	2050	2566	1809	1828	1605	1382	1972	2116	2121	1905	1765	4315	3094	1974	1552	1988	1469	1481	1531	1399	1412	1801	1094	1335
rs7664687_alt	595	254	361	432	148	351	273	276	291	400	398	319	220	289	433	449	344	258	310	340	285	141	200	152	341	238
rs7664687_alt_2	1046	604	844	1202	444	792	761	905	768	1072	962	836	634	1157	1619	972	994	696	745	825	1079	517	519	759	658	737
rs7664964_alt	3516	2800	3622	4042	3415	4527	3570	3548	3941	4113	4112	3549	3273	7710	7018	4319	3528	3470	3129	3471	3546	2985	3002	2878	2746	2751
rs76652220_5'_End_alt	432	142	291	361	229	383	243	247	209	261	306	329	206	335	787	426	408	264	257	326	269	272	219	296	260	273
rs76652622_alt	7489	5162	6561	7652	9083	8895	7288	7210	7636	9846	9389	8867	7704	12718	12051	8041	6439	9024	7508	8361	8590	5201	5654	5510	4978	4947
rs7665587_alt	330	171	145	219	155	237	165	191	78	190	199	145	199	564	372	260	202	209	207	153	258	184	103	270	198	282
rs7665587_alt_2	449	355	465	553	325	426	317	240	276	500	330	223	360	954	733	448	449	419	334	466	449	325	383	342	425	534
rs7665588_alt	1133	711	1196	1243	1075	1160	1074	1202	1101	1120	1216	976	908	2079	1718	1084	940	980	638	852	839	760	674	612	756	676
rs7665590_alt	472	365	478	689	431	586	443	230	358	495	664	488	477	1487	952	615	445	416	467	539	485	463	437	503	491	380
rs7665590_alt_2	227	137	264	160	79	108	139	134	135	277	178	159	138	428	585	191	186	210	200	190	161	169	181	146	208	230
rs7665824_alt	1676	1193	1698	1854	1396	1615	1280	769	1130	1846	1501	1257	1182	3419	2834	1719	1392	1373	1103	1316	1521	1364	1203	1327	1435	1263
rs76661515_alt	1856	1056	1308	1631	1400	1471	1044	891	1110	1390	1052	1161	1033	3070	2057	1319	936	1154	832	1049	1109	1063	1017	1064	913	827
rs76666276_alt	1532	1081	1375	1835	1523	1278	1270	1200	1298	1577	1648	1492	1062	3455	3223	1964	1615	1365	1107	1120	1446	760	1103	1214	820	938
rs76675199_alt	4234	2856	3529	4528	5765	7058	5814	5420	6815	5895	4888	4494	4068	9505	7422	4953	3665	4975	4025	4178	4507	3800	4101	3585	3121	3297
rs766865_alt	4232	2689	3447	4188	3888	4246	3748	4104	3608	4338	3466	3509	3162	7363	5822	3652	3368	3248	2590	2986	2929	1981	2193	2027	1987	1893
rs7669660_alt	2878	1988	2192	3065	1647	2026	1383	1165	1625	2265	1817	1776	1347	3292	3801	2004	1815	1772	1488	1634	1555	2047	1899	2058	1945	1773
rs7669660_alt_2	2509	1831	2393	2612	1335	2017	1546	1086	1682	2138	1982	1748	1679	3583	3352	1937	1375	1797	1629	1966	2046	1808	1772	2208	1666	1548
rs7670_3'_End_alt	3926	2775	3553	4759	4628	5375	3420	3269	4223	3892	3282	3233	2679	6437	5917	3540	2702	2986	2390	2533	2893	2651	2289	2351	2351	2597
rs767053_alt	2265	1724	2255	2524	1953	2409	1676	1799	1828	2005	1906	1627	1501	3756	3085	1991	1588	1760	1735	1801	1858	1402	1411	1492	1456	1529
rs76706752_5'_E-E_alt	1217	1032	1138	1331	730	1199	651	923	799	876	804	833	643	1976	1634	1133	728	758	639	678	656	823	840	783	851	802
rs76706902_5'_End_alt	216	168	246	245	85	186	186	151	159	195	162	160	117	598	369	289	269	162	206	188	169	136	153	218	195	93
rs76710566_alt	291	149	285	290	118	381	227	97	203	50	175	129	186	340	181	214	189	224	168	161	226	221	291	107	157	160
rs7672_alt	1399	807	1216	1373	605	824	731	896	889	1111	949	831	757	2073	2079	1033	1013	812	729	856	1102	836	1028	830	946	939
rs76722412_alt	3935	3213	4037	4726	4395	4355	4114	3478	4183	4794	4268	4234	3542	8072	6552	3936	3243	3371	2745	3114	3510	1736	2114	2195	2082	1769
rs76722412_alt_2	375	238	388	549	360	404	405	411	289	536	335	323	369	642	561	393	461	291	253	201	187	210	142	146	181	221
rs76722503_alt	850	617	768	965	556	844	431	396	518	628	673	583	593	1354	1398	746	582	429	420	407	703	350	487	430	359	392
rs7673_alt	608	360	348	308	255	485	372	241	316	513	388	384	309	1265	713	718	478	452	440	349	324	462	362	660	505	425
rs7673_alt_2	1461	1027	1165	1638	965	942	782	936	1026	1410	1287	1163	1023	2229	2179	1300	1101	1218	883	988	778	967	973	988	861	760
rs7673827_alt	2632	2060	2459	3051	2127	3004	2111	1761	2188	2534	2253	1900	2075	5183	4068	2877	2277	2053	1904	1943	1804	1927	1532	1723	1515	1379
rs7674006_alt	776	388	489	678	264	645	291	275	513	539	533	492	600	1513	987	585	482	637	512	613	536	768	481	697	602	420
rs7674319_3'_End_alt	3951	2820	3650	4151	3806	4807	2697	3039	3427	3305	3020	2779	2685	6445	5599	3523	2882	2761	2613	2989	2874	2684	2688	2547	2365	2233
rs76748708_alt	3024	2084	2915	3134	2853	3764	2851	2344	2791	2576	2497	2566	2294	6696	5239	3040	2138	2427	2574	2287	2616	1483	1642	1649	1422	1485
rs76752438_alt	1955	1284	1560	1865	1940	2027	1570	1483	1876	1915	1841	1777	1423	3964	2795	1995	1459	1447	1367	1679	1443	1094	1097	866	1207	1021
rs7675468_alt	384	328	205	347	210	437	251	120	416	322	248	332	137	495	371	262	236	107	193	295	253	130	334	298	195	156
rs76764510_alt	503	187	255	264	183	336	117	245	240	221	254	173	200	266	407	260	283	390	282	299	278	258	236	341	140	221
rs7676531_alt	199	166	151	202	96	134	175	92	141	209	245	173	147	468	274	295	179	244	140	169	197	125	117	262	113	149
rs7676531_alt_2	308	192	253	401	87	192	134	133	45	294	309	238	158	685	560	376	147	252	220	232	220	271	272	233	210	240
rs7677472_alt	1186	745	1024	1289	705	1092	730	438	655	1124	942	972	943	1958	1511	1106	601	701	776	640	808	933	986	987	889	944
rs7678312_alt	2262	1698	2132	2896	1779	2305	1804	1576	1717	1907	1890	2122	1690	4626	3660	2348	1716	1735	1643	1762	1890	1530	1406	1334	1498	1469
rs7678338_alt	177	44	190	194	233	201	249	223	269	204	265	146	198	305	333	210	89	183	227	223	286	3477	3259	3641	3068	2877
rs7679_alt	877	585	707	839	849	832	714	660	829	1023	923	900	631	1124	1411	892	771	829	551	628	817	490	498	508	457	515
rs76790718_alt	9603	6708	7973	10243	7822	10718	7509	6127	8159	8751	7943	7693	6875	16844	14305	8459	7717	8886	6813	7442	8531	5437	5783	6102	5708	5253
rs76792063_alt_-	1639	1237	1585	1599	2533	3181	2516	2269	3022	3568	2838	2674	2430	4745	3325	2710	1874	2706	2103	2156	2537	2136	2035	2182	1740	1970
rs76792063_alt_+	780	518	648	836	722	654	517	669	647	716	807	576	385	1252	747	652	583	341	320	530	411	437	397	363	266	395
rs7680520_alt	1176	881	1124	1247	848	1022	864	1044	1051	1087	1303	742	718	2401	1872	1277	967	1017	824	984	1005	885	1059	1035	821	737
rs76817626_alt	6780	4372	6065	6804	6241	8996	7251	6774	7220	6911	6609	6207	5559	11891	9210	6924	5284	6746	4960	6048	5808	3386	3738	3705	3135	3396
rs7682_alt	1235	710	801	1090	741	1123	713	762	1029	881	920	896	655	2270	1354	940	741	726	571	733	673	675	596	561	460	651
rs76833570_alt	910	593	516	742	522	754	437	327	454	707	586	531	498	1531	1063	781	557	470	448	583	606	422	507	469	444	293
rs76833570_alt_2	95	96	159	164	71	89	177	77	45	107	123	87	75	83	260	134	150	200	68	51	36	112	122	70	77	45
rs7686023_alt	640	331	455	614	474	287	448	334	506	487	362	509	386	1527	877	695	525	530	430	421	557	418	370	470	502	446
rs76861207_alt	740	347	469	736	683	1006	603	517	933	752	658	603	544	1874	1335	659	792	730	478	505	703	422	513	595	371	428
rs76890136_alt	3570	2171	2969	3574	2854	3784	2567	2397	2657	2592	2546	2090	1937	8424	6736	3981	3324	2538	2191	2640	2543	1937	1909	1877	1597	1658
rs76908083_alt	5584	3608	4864	5450	6106	7387	6813	6285	7307	6534	5563	5037	4576	8952	8259	4720	3608	4982	3920	4054	4648	2722	2864	2626	2299	2421
rs76908083_alt_2	9355	6176	7035	9525	10135	12435	10539	10469	11318	10431	8405	8195	7423	14579	12342	9057	6979	8217	6319	7133	7588	4532	4059	4678	4000	4361
rs76908314_alt	3620	2728	3127	4175	3607	4080	3087	2868	3452	3454	3399	2870	2519	5671	4914	3088	2683	2887	2454	2696	2878	2011	1963	1990	1707	1935
rs7691100_alt	6908	4456	5631	7310	6262	7314	6763	6189	6804	6310	4925	4659	4343	11790	9408	5751	5168	6030	5251	5988	5473	3194	4079	3383	3394	3476
rs76915295_alt	3750	2817	3231	4306	6166	6060	4638	4677	5886	5325	5020	4212	3797	8446	6860	4151	3733	5127	4197	4463	4555	4318	4664	4721	4228	4090
rs7692_alt	2501	1988	2282	2729	1951	1849	2037	1296	1662	1968	1862	1636	1629	3637	3140	2092	1787	1773	1472	1697	1650	1557	1569	1606	1503	1340
rs7693264_alt	1602	1113	1455	1922	938	1660	1073	1109	1151	1641	1410	1276	1320	3245	2822	1508	1288	1332	1024	1079	1149	1329	1338	1302	1371	873
rs7693840_alt	498	356	408	379	381	370	339	382	327	213	251	193	138	606	441	227	348	342	391	314	370	360	352	266	169	325
rs7693840_alt_2	3948	2588	3363	4187	3100	3808	3175	3449	3204	2649	2209	2048	1677	7095	4863	2853	2730	3349	2654	2961	3154	2381	2420	2579	2255	2173
rs76956551_alt	528	343	577	519	282	471	299	586	273	580	554	447	381	926	857	696	540	410	333	427	234	349	444	455	390	351
rs76959896_alt	3176	2034	3211	3376	3121	3462	2830	3054	3638	3999	3241	3166	3002	4008	4629	2889	2371	2891	1950	2159	2628	2169	2132	2102	2297	2072
rs76961450_alt	4382	2906	4268	4919	2411	3891	3146	2976	3429	3616	3333	3311	2762	5592	5811	3422	3006	3181	2630	2884	2808	2402	2469	2951	2863	2538
rs76961450_alt_2	601	579	590	936	479	296	427	449	619	636	523	537	493	1026	925	686	521	524	522	474	490	435	456	447	344	397
rs7696573_alt	2313	1371	1858	2498	1508	1910	1898	1773	2033	2005	2130	2082	1776	4913	2981	2223	1678	1570	1344	1598	1609	1277	1494	1499	1486	1214
rs7696573_alt_2	1114	909	1167	1186	1284	1218	700	770	1087	1077	958	879	917	1986	1441	1102	830	951	706	655	737	807	609	661	762	770
rs7696584_alt	1496	1041	1486	1536	1532	1371	1548	1354	1346	1768	1517	1260	1073	2560	2415	1654	1154	1234	1233	1224	1250	869	1033	1156	864	820
rs7696584_alt_2	1326	830	1195	1329	1070	1451	1129	1083	1141	1256	1206	1084	1050	2048	2331	1257	1161	1429	966	1109	1244	797	1048	1143	675	882
rs7697071_alt	1719	1172	1503	1752	1766	1738	1581	1958	1701	1817	1541	1519	1524	3752	2624	1299	1411	1200	1137	1246	1544	1008	1099	1061	961	885
rs7697071_alt_2	2455	1960	2416	2934	2097	2723	2150	2092	2236	2801	2626	2049	1915	5692	3731	2610	1986	1962	1813	1909	1998	1867	1795	1514	1649	1613
rs7697479_alt	923	925	715	1343	640	962	592	860	605	887	765	793	611	1764	1156	692	559	846	682	765	811	592	852	797	614	516
rs76980792_alt	973	386	671	857	998	786	637	719	844	874	699	651	659	1874	1276	945	551	695	478	550	706	483	463	566	564	540
rs76988825_alt	3292	2389	3271	3722	2007	2533	2215	1654	2685	3190	3175	2654	2370	5078	4126	2979	2370	2011	1572	1928	2099	2693	2500	2715	2310	2217
rs76988825_alt_2	577	458	633	791	415	724	289	333	429	530	584	440	451	965	782	399	473	390	340	377	437	672	481	522	573	415
rs77015062_alt	2588	2106	2477	3178	3135	3596	3330	3392	3430	3010	2407	2693	2177	6281	4492	2748	2238	2635	1824	2163	2460	1438	1576	1255	1320	1197
rs77015062_alt_2	4293	3171	3894	4895	9019	11091	8643	9058	10551	7675	6378	6476	6260	8919	6883	4546	3587	4979	4334	4694	4741	2001	2033	1980	1873	1985
rs77018335_alt	524	229	429	475	352	250	332	237	214	494	616	538	483	1534	979	870	538	456	450	470	415	343	391	361	200	347
rs7703_alt	279	327	320	301	141	137	209	29	168	336	181	193	186	1238	706	297	230	365	336	334	376	508	408	486	510	448
rs7703744_alt	601	350	498	460	389	357	350	480	283	545	530	465	501	923	874	506	459	432	342	481	328	388	349	460	333	316
rs77072392_alt	617	350	496	682	602	623	442	376	604	691	544	511	475	1235	1096	792	538	519	521	430	488	366	482	537	519	342
rs77072392_alt_2	225	79	162	335	189	74	122	242	186	200	109	137	137	650	334	238	129	156	109	178	106	250	250	135	128	108
rs77078682_alt	577	423	641	550	470	594	298	335	362	638	423	567	393	1208	1099	544	573	316	313	445	353	412	502	277	454	405
rs7708_5'_E-E_alt	876	774	874	1149	477	632	636	496	477	895	742	719	642	2048	1631	1057	697	820	613	761	774	598	784	513	624	621
rs7708_5'_E-E_alt_2	1716	1433	1491	1955	1253	1294	1153	978	838	1628	1614	1521	1189	3556	2815	1648	1257	1500	972	1380	1254	1431	1296	1248	1421	1172
rs77096541_alt	148	31	42	125	92	84	57	62	19	124	92	60	62	280	195	56	148	70	13	39	46	69	84	96	88	64
rs771202_alt	2384	1609	2020	2219	2285	1891	1686	1797	1887	2535	1964	1899	1584	4343	3582	2295	1782	1805	1323	1453	1723	1714	1666	1578	1597	1475
rs771202_alt_2	2587	1437	1591	2171	1771	2319	1617	1978	2239	2285	1953	1737	1718	3745	3307	2270	1821	1526	1297	1293	1435	1481	1192	1474	1544	1406
rs77131854_alt	1324	1000	1022	1393	1141	1561	1197	778	1582	1539	1193	1276	1141	2681	1840	1396	1252	1555	1087	1206	879	1675	1283	1187	1257	1342
rs77164417_alt	189	193	166	236	128	288	121	203	214	255	192	86	124	274	223	189	97	96	135	129	143	159	146	90	111	161
rs77164417_alt_2	689	346	586	760	329	532	562	465	456	521	561	347	408	1233	756	485	421	427	304	448	452	571	656	448	334	367
rs77176971_alt	768	412	621	592	326	560	268	399	357	497	394	386	440	983	877	515	459	491	518	365	388	461	347	435	361	426
rs77181873_alt	742	356	567	769	484	455	279	352	558	492	536	389	552	1377	909	673	231	521	493	500	368	464	426	547	421	447
rs77181873_alt_2	1137	641	868	1182	797	900	632	448	874	1018	851	674	593	833	1243	740	574	775	601	576	609	752	662	755	642	515
rs77192411_alt	4218	2972	3853	4915	4865	5136	4361	4225	4271	4914	4436	4168	3522	8116	6400	4428	3837	3959	3022	3141	3483	2398	2085	2443	1854	2222
rs77212138_alt	2218	1479	1818	2407	1818	2106	1832	1562	2249	1812	1613	1714	1319	4219	3680	2290	1961	1652	1466	1459	1450	1195	892	1380	1157	983
rs7723430_alt	747	425	514	684	473	642	651	422	303	644	643	576	421	963	930	511	466	489	408	503	527	513	278	573	531	482
rs7726_alt	203	150	156	213	97	202	158	181	72	227	95	166	51	519	331	217	174	184	114	152	133	207	297	236	208	249
rs7728481_alt	4790	3188	4243	5460	3609	4255	3152	3205	3609	3993	3711	3528	3100	8469	6345	4262	3909	3810	3307	3601	3649	3836	3798	3702	3460	3094
rs7728766_alt	4246	2831	3173	4078	4009	5536	4071	4426	4400	3568	3133	3171	2388	5667	5990	3378	2897	2703	2415	2613	2734	2003	2014	1954	1854	1994
rs7728766_alt_2	6249	4101	4908	6168	6422	7424	6128	7417	5818	5651	5087	5166	4257	9729	8241	5304	4013	4700	3571	4225	4298	3546	3571	3682	3239	3433
rs77300225_alt	419	382	358	616	361	487	596	471	414	581	520	363	289	1182	882	559	405	451	297	463	351	551	369	396	386	458
rs773156_alt	1097	678	846	1244	1020	1091	732	660	705	1039	845	803	680	2202	1943	931	754	823	585	553	791	863	922	844	750	669
rs77327400_alt	2113	1275	2102	2034	1648	1696	2186	1469	1754	2412	2114	1697	1570	4316	3465	2186	1426	1552	1315	1426	1325	1263	1290	1217	1426	1321
rs77338752_alt	1259	804	1268	1459	1388	2063	1300	1538	1255	1569	1356	1345	1264	2378	1885	1181	1211	1136	1104	1140	1181	1317	1160	1369	1484	906
rs77341088_alt	719	495	592	722	512	440	568	300	398	633	653	508	396	1607	1054	619	592	384	303	414	439	308	266	385	344	344
rs77350807_alt	545	396	617	732	1638	1766	1517	1640	1404	1757	1561	1376	1320	1165	1235	927	864	1277	1271	1259	1094	3225	2878	2979	3026	2647
rs77355432_alt	98	51	71	142	133	140	290	102	182	205	127	124	119	241	190	141	124	171	100	154	208	53	49	44	60	67
rs77355432_alt_2	421	254	401	316	350	504	437	457	348	437	415	242	320	665	655	433	337	329	262	360	406	283	286	133	194	197
rs77360397_alt	1275	875	1005	1399	770	1533	841	858	1024	1265	1143	1028	746	2284	1893	921	824	804	630	708	867	833	892	806	851	1064
rs77370600_alt	5532	3550	4363	5377	4636	5869	4531	4581	5081	6072	5627	4973	4353	9485	8167	5039	4324	4988	3886	4482	4529	2746	3011	3013	2654	2559
rs77370600_alt_2	3794	2308	3361	4323	3101	3901	2834	2830	3122	4286	3871	3429	3358	6858	5517	3722	3234	3448	2820	2977	3298	1814	1844	2047	1632	1997
rs77378083_alt	1012	788	883	1197	679	722	694	630	552	445	836	678	502	1360	1338	727	759	717	671	572	696	647	703	1001	631	672
rs7737959_alt	193	155	91	215	106	252	38	202	178	162	112	118	131	441	281	137	142	105	138	76	102	67	103	75	139	107
rs77388133_alt	679	466	584	696	567	610	569	532	593	591	634	573	507	1334	1272	775	439	661	431	576	334	398	485	369	359	404
rs77388133_alt_2	899	587	901	1193	750	990	988	860	727	1027	884	859	828	1824	1842	1049	1011	1001	773	730	1035	563	607	625	659	506
rs7740132_alt	208	132	131	202	68	92	104	60	129	130	233	103	99	211	296	114	214	165	128	160	88	105	195	87	131	206
rs7740259_alt	2007	1506	1956	2155	1714	2206	1837	1398	1677	2122	1679	1412	1506	3574	2979	2184	1598	1643	1238	1389	1465	1308	1039	1159	1220	1221
rs77405088_alt	508	294	509	661	294	569	390	187	550	566	524	462	457	1253	1072	510	407	540	421	559	461	451	442	344	314	342
rs77405088_alt_2	854	595	624	855	544	910	720	601	777	792	672	617	551	1020	1159	772	497	694	514	717	636	631	593	567	436	403
rs77405998_alt	1300	988	1345	1513	1318	1185	991	1447	1170	1773	1439	1303	1118	3230	2400	1413	1162	1706	1310	1369	1393	1117	1011	819	941	1070
rs7743126_alt	414	307	404	395	237	289	295	181	367	419	311	282	341	660	765	554	265	303	230	246	351	235	168	212	328	137
rs77431665_alt	3240	2676	2794	3875	2649	3740	2627	2348	2726	3059	2982	2468	2250	5333	4385	2295	2107	2490	1887	2367	2302	1899	1649	1838	1436	1666
rs77434655_alt	611	590	700	899	496	710	445	321	635	656	612	584	571	1078	952	755	478	506	464	504	574	422	428	383	304	427
rs77434655_alt_2	815	650	770	1004	475	787	516	534	771	874	733	559	529	1193	909	827	653	636	539	556	652	400	509	452	417	584
rs774359_alt	3421	1931	2537	3102	3516	4779	3476	3547	3335	3432	3041	2856	2525	5614	4318	2998	2505	2549	1785	2441	2353	1308	1360	1390	1191	1259
rs7745_alt	15216	11027	14055	16368	13749	16735	12339	11306	14032	19709	17367	16285	15287	34494	28075	18033	14932	12886	10565	12006	12038	8488	8718	8947	8186	8122
rs7745062_alt	1390	887	1263	1508	1043	908	885	954	899	1113	1064	1093	859	1951	1807	1206	1175	1169	901	1170	1297	731	652	543	767	647
rs7745259_alt	800	517	841	1008	541	614	542	487	646	749	572	667	613	1161	1233	997	724	651	476	615	621	439	539	434	449	473
rs7746086_alt	616	337	507	441	269	610	654	430	598	666	456	633	545	1476	1396	811	671	504	474	426	560	566	337	448	347	528
rs77463182_alt	160	102	111	123	136	161	100	106	133	146	92	157	134	304	140	321	171	134	58	94	196	155	120	158	122	89
rs77463182_alt_2	528	376	437	575	399	707	600	805	576	701	456	486	427	1515	1089	700	552	584	410	352	267	365	245	392	356	298
rs77466626_3'_End_alt	548	322	534	546	570	391	278	451	507	341	436	357	343	1003	822	431	343	417	303	329	412	139	212	175	190	184
rs7746860_alt	830	400	627	745	524	667	427	453	542	690	585	538	430	2084	783	720	652	485	593	565	709	448	463	485	403	471
rs7746860_alt_2	585	391	488	723	326	893	308	298	508	593	419	380	357	1330	878	647	466	507	357	439	362	381	322	514	412	362
rs7746892_alt	1345	883	1245	1442	735	1526	823	1480	1086	1348	1167	1011	971	2919	2002	1250	893	1008	826	1016	895	1095	1173	1246	986	941
rs7746892_alt_2	873	640	716	1003	649	796	582	528	671	851	804	663	581	1950	1165	790	674	723	620	525	905	534	925	843	817	641
rs774690_alt	1345	915	1267	1291	1007	1134	900	1101	1217	1207	1002	993	944	2640	2464	1267	928	1297	862	1132	1084	641	880	910	1052	1034
rs77471601_alt	1387	905	934	1380	1155	1607	983	810	1243	1241	1093	971	763	2777	1825	1105	867	838	741	867	910	616	1016	890	767	874
rs7748224_alt	1018	630	900	1257	1380	1209	1226	1378	1043	1383	1054	1062	843	2509	1217	1170	796	1162	935	939	1037	743	603	529	537	465
rs77485973_alt	1053	658	907	1028	656	1001	674	879	756	1200	1017	911	959	1881	1923	1287	876	782	636	836	670	671	636	723	599	801
rs77517996_alt	1916	1335	1578	1906	2652	3313	2670	2482	2350	2526	2911	2365	1838	3880	2747	1971	1672	1997	1638	2009	2442	2358	2253	2217	2069	1795
rs77519137_alt_-	352	326	316	451	280	374	295	264	398	483	417	306	269	755	596	438	313	329	214	177	195	260	299	278	204	369
rs77519137_alt_+	1318	935	1321	1708	1796	2316	1816	1789	2333	1999	1691	1604	1414	2607	2319	1623	1285	1742	1110	1502	1551	713	701	748	683	657
rs7752838_alt	1463	1014	1251	1415	842	1424	859	1060	852	1163	1076	1084	806	2945	2403	1374	988	867	927	1015	1025	482	735	861	570	601
rs7752838_alt_2	2258	1576	1953	2296	1784	1838	1485	1434	1524	1912	1627	1634	1542	4592	3585	2142	1691	1854	1475	1312	1797	1248	1345	1184	1118	958
rs77531068_alt	7195	5040	6915	7669	6980	9741	7718	6676	8355	7985	7429	6503	5946	13642	11914	7640	5974	5992	5053	5718	5665	3456	3376	3140	3402	3453
rs77531068_alt_2	6111	3883	5712	6448	7195	8890	6987	7501	8116	7452	5869	6014	5010	11784	9791	6673	4930	5573	4735	4775	5192	2946	2701	3043	2547	2371
rs7755_alt	946	786	839	1006	1310	1520	1077	1114	1331	1009	1034	928	640	1669	1686	1172	583	1116	885	959	1041	742	837	764	684	818
rs7755202_alt	1015	682	901	1106	761	897	763	701	633	1069	716	902	707	1521	1386	861	838	820	459	743	534	522	659	732	403	601
rs7755202_alt_2	2122	1558	1895	2310	1851	1970	1477	1925	1850	1817	1821	1625	1242	4162	3366	1964	1549	1700	1049	1275	1177	1198	1428	1223	977	1289
rs7756_alt	1634	1114	1688	1859	1021	1784	1401	1097	1101	1478	1565	1117	1033	1653	2313	1307	1205	1180	975	1055	1312	1152	848	1078	761	887
rs7757286_alt	1906	1317	1470	2172	1409	1468	1007	901	969	1470	1054	1055	1112	3516	2592	1527	1370	1195	892	1120	982	1461	1829	1500	1334	1474
rs7757940_alt	2851	2332	2626	3136	2142	2668	1805	2106	1977	2631	2283	2107	1739	5838	4253	3174	2265	2208	2031	2043	1918	2560	2410	2307	2522	1952
rs77598698_alt	1073	690	936	1173	796	1041	437	689	832	697	777	849	701	1477	1211	885	560	835	606	736	824	917	855	762	890	707
rs77612807_5'_End_alt	504	213	413	531	287	454	423	316	314	507	391	276	352	733	703	515	468	276	274	341	519	290	333	172	192	173
rs77612807_5'_End_alt_2	112	174	193	182	183	70	73	185	244	284	244	66	95	203	403	251	146	84	172	108	135	66	82	168	81	89
rs7762571_alt	238	92	165	154	120	117	41	100	70	160	169	93	110	367	193	119	200	110	88	107	100	54	67	110	154	96
rs7763_alt	72	54	27	106	35	99	92	52	35	65	58	45	68	109	74	67	50	54	84	43	29	35	64	80	25	64
rs77641439_5'_End_alt	905	797	1105	1062	878	1393	756	660	949	939	827	887	776	2366	1507	1099	604	680	623	651	769	894	778	863	699	668
rs77641439_5'_End_alt_2	2810	1757	2284	2911	2767	2962	2164	2084	2667	2691	2368	2057	1904	4587	3800	2776	2094	1912	1389	1869	1519	1565	1778	1808	1793	1834
rs7764601_alt	1328	917	1105	1226	708	1295	824	718	895	1262	1233	923	1003	2310	2193	1524	1035	881	682	817	832	675	866	976	781	644
rs77661767_alt	977	872	1052	991	478	688	633	458	592	1060	703	837	630	2170	1331	959	729	826	662	700	708	982	953	942	829	712
rs7767_alt	518	342	602	651	428	296	320	288	343	517	413	431	297	1234	951	555	444	361	329	341	433	437	454	589	357	553
rs7767_alt_2	199	267	249	183	105	280	167	209	192	197	167	244	218	313	340	190	220	250	167	223	81	255	232	198	218	198
rs77676649_alt	201	140	250	247	180	255	117	164	124	289	216	96	186	588	443	323	344	141	198	191	267	145	264	176	256	162
rs77676649_alt_2	139	81	98	131	116	119	88	79	60	116	163	63	100	412	82	182	123	64	77	103	58	72	106	127	33	61
rs77685317_alt	2507	1526	2137	2709	1964	2238	1875	1291	1902	2393	1853	1835	1710	4395	3305	1908	1698	1934	1644	1756	1679	1588	1276	1799	1226	1447
rs7768952_alt	2116	1537	2226	2382	1861	2323	1809	1841	1851	2115	1848	1744	1408	2946	2668	1950	1380	1959	1413	1282	1589	1600	1259	1364	1341	1663
rs77689627_alt	1638	1181	1301	1554	1727	2387	2033	1530	1934	1895	1739	1593	1460	3223	2614	1825	1556	1565	1074	1200	1443	842	953	957	875	1007
rs77690463_alt	403	247	259	276	203	330	250	192	240	366	397	285	176	1046	981	456	364	279	223	235	239	290	291	335	232	270
rs77690463_alt_2	600	492	624	655	560	639	509	310	467	587	595	559	493	1336	1254	840	447	525	461	414	492	476	527	475	679	483
rs7769274_alt_-	80	67	77	203	27	94	44	43	206	206	103	98	131	272	169	51	107	114	81	60	64	73	53	25	66	54
rs7769274_alt_+	529	326	551	761	695	366	385	353	457	757	502	507	485	1216	817	512	510	591	568	610	635	390	456	488	435	443
rs77709427_alt	582	504	609	691	651	1056	864	896	1021	824	700	710	679	2518	1364	740	558	537	427	579	578	388	298	423	210	266
rs77709427_alt_2	614	449	464	668	692	1072	534	865	698	623	769	780	495	1480	1411	905	770	967	595	619	572	317	338	381	366	419
rs77721490_alt	1504	1029	1360	1612	1083	1384	1056	663	1132	1153	931	1089	1011	2164	2725	1661	1172	977	789	779	904	1032	1107	1133	976	1042
rs77724814_alt	3593	2643	3335	4362	3535	4034	2884	2231	3628	3824	3383	3274	2591	5819	4473	3108	2406	2785	2285	2364	2123	2414	2321	2592	2263	2338
rs77724814_alt_2	6418	4644	5884	6842	7194	7027	6737	6033	6609	7492	6464	6454	5483	10182	8387	5613	4595	4663	4078	4483	4808	4702	3948	5033	4424	4088
rs77737326_alt	831	657	841	886	703	679	590	699	861	804	618	582	468	1409	1209	606	394	584	545	588	700	654	810	583	759	628
rs77737326_alt_2	1074	780	988	1117	770	1403	723	783	802	898	863	560	713	1631	1473	882	721	746	640	643	774	558	656	810	588	685
rs77745538_alt	2573	1829	2516	2716	2286	2302	1929	1546	2207	2159	1896	1942	1661	3775	2857	1775	1574	1956	1326	1470	1628	1770	1689	1892	1548	1338
rs77746323_5'_End_alt	1488	975	1323	1588	1608	2073	1377	1520	1868	1701	1741	1378	1556	2685	2279	1813	1308	1456	1307	1437	1509	931	1287	1171	1096	1002
rs77746940_alt	3980	2695	3831	4142	3662	4843	3831	3321	3944	3778	3692	3155	3013	7028	5734	3821	3284	2849	2431	2906	2848	2052	2211	2141	2016	2115
rs7774773_alt	450	339	519	596	402	411	474	254	464	403	287	402	363	971	885	456	348	393	358	303	274	313	471	287	283	380
rs7775169_alt	2396	1583	2084	2586	2267	2386	1629	1979	2190	2360	2135	2283	1756	3821	3303	2178	1719	1888	1668	2293	1960	1400	1621	1452	1543	1399
rs7776_alt	995	692	824	1092	611	1077	680	447	652	794	679	549	627	1315	1047	873	570	718	586	631	733	525	440	658	514	534
rs77762292_alt	941	498	791	733	390	596	345	333	679	724	621	500	591	1583	1173	649	479	483	411	472	352	490	422	570	480	409
rs77762292_alt_2	1076	650	1055	1148	781	983	759	847	777	857	723	794	608	2093	1468	1091	805	713	554	698	654	656	685	874	840	644
rs7777200_alt	350	249	284	252	157	216	135	150	178	322	314	267	185	609	472	315	272	424	276	307	338	160	232	264	261	193
rs7779095_alt	762	504	617	726	634	797	422	793	580	555	577	458	463	341	568	290	223	506	507	481	469	410	371	772	407	431
rs7779095_alt_2	1389	838	938	1329	913	868	771	905	998	1128	1070	720	839	1555	1391	720	568	685	558	558	616	885	820	833	943	869
rs7779548_alt	2143	1608	2266	2310	2497	3045	2378	2780	2115	3168	2296	2398	2073	3797	3369	2502	2154	2113	1718	1918	1859	1452	1186	1392	1269	1285
rs7780066_alt	2177	1544	1817	2207	1322	1602	1514	1517	1672	1741	1779	1490	1327	3606	3245	2488	1857	1545	1271	1120	1375	1674	1746	1618	1555	1510
rs77820515_alt	1055	470	784	995	759	851	821	577	737	991	801	701	550	1591	1116	927	730	645	501	787	695	754	602	556	616	529
rs7782524_alt	1937	1314	1458	1888	1347	1246	905	1246	1038	1709	1306	1365	987	3813	3163	2021	1815	1199	962	1058	1235	1484	1514	1664	1577	1494
rs7782926_alt	705	456	605	912	495	714	430	385	517	551	524	533	710	966	1243	686	555	467	251	401	369	354	384	393	405	472
rs7783856_alt	391	257	299	293	317	306	188	342	269	361	278	238	321	718	527	431	321	245	274	274	217	173	207	198	203	324
rs7784337_alt	2580	2033	2261	2839	2563	2856	2618	2972	3006	2584	2476	2025	1999	4801	3703	2309	1915	2370	1929	1922	2694	1365	1228	1229	1246	1178
rs77852114_alt	3487	2469	3301	3999	5356	6224	4694	4001	4421	4062	3690	3408	2988	8559	6174	4379	3177	3652	3103	3268	3715	1836	2415	2038	1986	1787
rs7785663_alt	2264	1545	2175	2132	2311	2128	1934	1734	2226	2394	1886	1866	1847	3697	3028	2318	1854	2047	1365	1492	1449	1324	1613	1470	1272	1233
rs77862927_alt	7420	5302	6341	8285	7839	9572	7801	7390	8906	8994	7955	7091	6872	11723	10452	7019	5981	7064	5507	5991	5799	5415	5463	4714	4989	4485
rs77864087_alt	1652	1372	1450	1758	1284	1721	1177	1493	1230	1725	1662	1437	1401	2660	2645	1578	1174	1513	1215	1405	1408	966	971	930	890	743
rs77921835_alt	8758	5797	7963	8886	10708	13612	10085	9957	11833	10401	8803	8237	7638	14293	12252	8205	6793	8631	6309	7828	7602	4868	4822	5500	4733	5008
rs7792656_alt	2431	1501	1874	2235	1825	2151	1951	1730	2209	1790	1683	1584	1213	3350	2728	2042	1423	1471	1259	1239	1347	1290	1048	1069	1036	1166
rs7794683_alt	291	161	313	325	51	218	148	138	161	251	199	215	151	766	289	209	195	164	166	186	175	160	193	135	221	188
rs7794989_alt	2931	1862	2568	2668	2471	4248	3006	3099	3182	3267	2701	2415	2457	5639	4768	3270	2703	2559	1969	2031	2042	1197	1452	1740	1620	1285
rs77950429_5'_End_alt	939	545	676	701	364	629	395	300	473	732	774	656	492	1708	1985	1222	901	599	603	742	767	529	766	589	511	487
rs7796_alt	2060	1310	1349	2002	1587	2244	1476	1670	1619	1837	1885	1530	1660	3657	3001	2212	1557	1540	1305	1448	1330	1096	1246	1223	1021	1049
rs7797341_alt	166	105	273	179	158	273	108	144	176	201	140	155	120	409	291	165	88	171	148	112	149	99	149	55	184	86
rs7797341_alt_2	554	268	450	439	236	313	366	211	404	367	246	221	272	598	653	386	366	348	304	228	410	181	256	319	226	176
rs7798142_alt	2170	1533	1850	2461	2400	3076	2480	2421	2403	3159	2887	2612	2606	3248	1968	1545	1032	2698	1937	2160	2642	2430	2243	2106	2158	2191
rs77988914_alt	1387	1267	1251	1930	966	1393	957	975	1063	1427	1136	996	1019	2357	2035	1389	1009	1198	848	1031	1023	656	878	966	797	739
rs77992480_alt	1496	1019	1296	1422	1118	1143	1006	740	839	1256	1091	1160	1022	2772	2053	1753	1270	1168	934	987	1085	1169	1234	965	878	870
rs78000131_alt	702	420	630	727	350	863	390	616	659	713	551	516	388	943	1250	766	609	476	400	402	416	615	531	650	337	548
rs78000131_alt_2	839	408	655	874	566	890	709	513	665	924	674	689	508	2262	1352	827	743	741	444	452	530	658	741	572	774	746
rs78031537_alt	109	82	96	79	145	325	149	275	287	199	125	110	199	438	233	114	100	221	213	194	128	1159	1266	1291	1162	1168
rs78031537_alt_2	74	98	60	177	426	404	240	464	491	374	276	239	279	638	368	265	197	284	364	333	445	1873	2086	1699	1780	1830
rs78036357_alt	13459	9168	11118	13744	13579	19547	14441	13442	15646	15204	13296	12621	12083	27363	23250	14616	12523	12724	10489	11252	12014	8172	7891	7643	7112	6961
rs78036357_alt_2	13792	9829	12761	14939	16534	19623	16161	15176	17456	17734	15070	14223	13217	31269	25798	16236	14013	14447	11559	12975	13479	8011	7930	8135	7640	7861
rs780556_alt	2109	1489	1773	2428	1999	2787	1687	1764	1890	2037	1966	1643	1468	4002	3313	2523	1816	1670	1322	1583	1944	1074	1365	1143	983	1006
rs78068094_alt	4469	3412	4098	5265	3513	4382	4056	3539	3927	5344	4251	4243	3542	6469	5695	3437	3175	4538	3506	3990	4214	2347	2253	2219	1718	1960
rs78070235_alt	1515	1134	1256	1643	1962	1754	1223	1396	1664	1574	1447	1172	1184	3682	2431	1378	1068	1422	1077	1022	1153	700	902	847	842	976
rs7808_alt	208	67	124	294	141	221	74	166	257	186	197	144	130	508	362	164	196	249	150	200	121	67	125	160	143	131
rs7808289_alt	2171	1651	1822	2438	1791	2155	2003	2027	2080	2442	2073	1557	1528	4594	3621	2652	2288	1984	1615	1867	2173	1424	1481	1437	1301	1221
rs78083269_alt	965	768	745	1037	652	900	772	817	615	860	879	727	513	3653	3936	1890	1708	675	726	727	818	625	593	705	519	497
rs78083269_alt_2	3408	2223	2833	3448	2393	3435	2595	2582	2905	2887	2484	2442	2114	18351	13469	7071	6231	3100	2166	2546	2338	2100	2235	2343	1610	2160
rs78097569_alt	1356	987	1321	1568	2664	3349	2820	2653	2932	2182	2285	1916	1905	2913	2361	1701	1594	2512	1981	2153	2326	3321	3289	3163	3178	2930
rs7811_alt	2893	1835	2275	2996	1966	2746	1656	1723	1917	2475	2320	1964	2051	4553	3405	2415	2044	2016	1655	1695	1523	1813	1831	2048	1726	1651
rs7811571_alt	1566	982	1458	1643	672	1069	777	913	1011	1261	1350	1154	1049	2502	2231	1119	1066	1161	896	774	1046	1065	1130	952	979	1252
rs78117155_alt	554	444	651	779	1359	1321	1268	1160	1363	1347	1231	1239	950	1699	1712	883	789	960	824	934	933	2440	2452	2455	2173	2285
rs78117155_alt_2	731	310	493	632	791	1048	835	807	934	948	843	840	818	1124	856	652	484	859	751	720	703	2526	2177	2670	2173	2344
rs78134897_alt	2104	1614	1954	2456	2360	2340	2506	2157	2583	2096	2351	1989	1767	3878	3306	2342	1625	2119	1476	1814	1510	965	996	1059	1356	978
rs7816990_alt	1006	598	895	1174	705	1422	810	538	591	984	979	770	575	1775	1296	977	935	870	623	787	878	712	648	810	588	642
rs7817_alt	9808	6906	8813	10601	10099	12691	9197	10235	10447	10856	10071	9712	7534	14899	11790	7152	6806	8284	6644	7345	7604	3867	4307	4145	4075	3949
rs78182743_alt	3992	3143	3857	4786	3227	4941	2937	2971	3000	3662	3580	3088	2944	7615	5972	3845	3368	3972	3133	3711	3589	3149	3707	2982	3003	3025
rs78193031_alt	2030	1190	1893	2142	1471	2071	1168	1414	1380	2077	1820	1658	1461	3286	2891	1815	1383	1687	1305	1362	1501	1265	1452	1377	1003	1197
rs78193031_alt_2	811	589	702	885	681	940	567	428	655	806	683	622	619	2072	1563	933	640	764	641	633	679	711	557	547	536	514
rs78221919_alt	1584	1078	1648	1781	1745	1731	1115	1160	1387	1588	1342	1384	1120	3146	2601	1903	1325	1257	1057	1128	1195	1244	1264	1298	1145	1028
rs78232320_alt	390	242	383	423	275	522	415	472	333	466	425	411	362	556	540	433	401	466	423	241	264	222	233	94	204	167
rs78237240_alt	2799	1868	2723	3007	2237	2502	1638	1913	1990	2576	1994	1668	1607	5474	3554	2301	1932	1636	1644	1649	1470	2493	2665	2465	2456	2149
rs78237455_alt	1476	1147	1376	1700	1000	1478	1137	892	876	1152	1154	942	899	2825	1571	1198	991	925	864	1021	964	998	998	1151	1198	991
rs78257478_alt	1028	595	758	816	633	831	452	439	487	777	598	521	580	1573	1283	619	598	638	468	501	694	743	773	580	735	489
rs78257478_alt_2	1042	689	822	1144	712	706	687	788	727	859	657	788	506	1744	1151	835	747	743	543	637	607	768	881	943	797	593
rs782652_alt	1967	1374	1625	2265	2597	3293	2911	2639	2832	3490	2890	2678	2672	3874	4100	2646	2252	2337	1808	2113	2299	2156	2220	2023	1927	2061
rs78266198_3'_End_alt	640	487	610	627	279	525	516	333	592	632	521	437	534	1571	1316	505	554	514	437	450	518	558	444	507	425	398
rs78266198_3'_End_alt_2	985	485	635	882	620	608	451	556	732	627	700	685	539	1341	1299	824	760	732	506	719	764	672	698	628	595	468
rs7828426_3'_End_alt	154	63	66	127	55	73	71	53	60	120	89	151	66	447	207	260	77	97	49	117	112	132	110	152	116	113
rs78294812_alt	290	157	193	277	96	237	131	413	286	233	179	206	212	653	329	273	309	179	136	114	227	154	231	159	151	195
rs7829844_alt	1455	932	1397	1677	943	1675	1164	1023	1024	1307	1253	1162	942	2276	2168	1334	989	953	911	1193	859	915	1007	1205	880	837
rs7830_alt	125	152	194	235	251	67	104	287	252	251	227	255	248	261	419	200	213	205	170	103	131	106	133	158	106	119
rs78309417_Short_UTR_48347483_48347507_alt	0	0	0	0	0	0	0	0	0	0	0	0	0	0	0	0	0	0	0	0	0	0	0	0	0	0
rs78309417_Short_UTR_48347483_48347507_alt_2	0	0	0	0	0	0	0	0	0	0	0	0	0	0	0	0	0	0	0	0	0	0	0	0	0	0
rs78329700_alt	174	177	120	165	65	204	223	144	258	282	235	128	109	109	143	155	160	119	186	214	211	240	274	147	151	171
rs78338345_5'_E-E_alt	165	114	173	185	75	213	154	174	52	237	271	120	231	544	312	179	172	161	194	172	158	148	186	163	274	170
rs78345702_alt	2956	1785	2452	3083	3528	4258	3343	2971	3109	2532	1899	1900	1594	5921	3987	3049	2441	3014	2564	2542	2576	2048	2109	1845	1717	2064
rs78353005_alt	207	218	283	305	181	456	198	149	185	175	219	198	116	553	333	195	203	282	153	296	285	338	257	191	183	90
rs78381479_alt	737	565	661	891	733	685	568	585	833	823	806	876	768	1653	1486	1054	702	1103	762	807	992	345	543	445	415	587
rs78381479_alt_2	309	317	372	373	328	270	295	248	268	435	433	335	253	848	988	383	306	370	334	420	345	325	147	148	138	207
rs78403160_alt	226	249	154	199	205	314	159	186	224	274	297	131	153	870	439	294	210	183	181	156	283	371	252	214	244	128
rs78407842_alt	1435	1151	1497	1706	1081	1714	1130	1179	1519	1659	1421	1282	1188	2223	2398	1475	1153	1317	895	943	1193	928	930	732	831	994
rs78407842_alt_2	1885	1266	1569	1805	1443	1750	1267	1327	1263	2003	1433	1377	1124	2596	2487	1535	1208	1441	1110	1286	1206	1238	1335	1341	1080	1159
rs78411853_alt	7251	4946	6951	7648	11009	14210	10100	10088	10630	9043	8166	7948	7148	14139	10625	7229	5666	8325	6411	7096	6832	3571	3410	3147	3553	2682
rs78411853_alt_2	7631	5504	7149	8419	11024	13350	10237	10887	11934	9428	9112	8002	7448	14779	11272	7676	6256	8682	6865	7633	7509	3958	3630	3804	3874	3508
rs78426667_alt	2540	1524	1960	2341	1510	1930	1099	1187	1266	1665	1631	1275	1317	3439	3058	1949	1307	1276	1186	1525	1457	1679	1620	1396	1586	1432
rs78433852_alt	1775	1162	1558	1834	1052	1516	1255	1034	1529	1624	1530	1468	1419	3474	2777	1607	1693	1354	1159	1504	1159	951	1082	963	905	1085
rs78433852_alt_2	1392	904	1302	1221	1050	1262	1007	964	1222	1215	1291	1032	960	2084	2647	1545	905	1296	997	1243	696	644	553	783	913	536
rs78442438_alt	442	422	362	425	479	842	470	601	447	602	512	306	389	396	661	439	305	360	421	358	311	230	411	304	171	323
rs78442438_alt_2	469	396	353	552	411	511	464	321	533	496	504	237	421	1175	616	474	374	422	379	489	387	327	241	346	259	232
rs78442797_alt	1780	923	1331	1476	1105	1417	940	751	1123	1287	1320	970	1112	1658	1815	1333	1005	1028	948	1106	1038	1452	1523	1308	1158	1196
rs78442797_alt_2	1613	804	1539	1310	860	940	611	759	1071	1071	1216	925	820	2347	1664	899	798	948	844	849	976	858	1082	1054	935	1010
rs78444000_3'_End_alt	1821	1620	1675	1745	2628	2398	2432	2205	2557	2100	1766	1415	1656	3815	3444	2120	1557	1378	1153	1410	1626	1067	691	820	747	832
rs78444070_alt	1193	898	1201	1288	816	1261	721	742	910	1158	1203	994	860	2227	2002	1370	988	1123	870	892	824	950	1233	1195	678	695
rs78447127_alt	1295	848	1141	1320	1127	934	631	858	712	1202	1174	1051	932	2583	2386	1340	1357	674	652	761	616	989	868	1072	949	779
rs7848644_alt	527	333	440	449	270	590	297	240	282	335	339	337	211	977	718	382	368	284	339	400	435	300	425	312	217	237
rs78487640_alt	1624	1040	1317	1604	1508	1711	1284	1530	2172	1757	1271	1525	1167	2884	2182	1368	1085	1611	1166	1219	1397	630	891	843	660	724
rs78489599_alt	503	416	628	633	596	629	408	340	502	748	491	515	391	767	906	607	471	412	407	453	294	430	426	198	333	295
rs7849_alt	1019	594	685	1206	566	802	570	425	647	891	848	825	752	2226	1592	882	740	692	702	762	758	736	877	742	613	695
rs78495657_5'_End_alt	478	307	215	435	302	173	223	125	282	416	220	258	191	709	736	313	217	193	241	238	321	279	325	357	239	283
rs78495928_alt	1945	1297	1730	2089	3069	2642	2679	2001	2961	2922	2320	2025	2273	4252	3805	2302	1910	2205	1575	2024	1733	1589	1209	1405	1555	1330
rs78514957_3'_End_alt	608	464	553	652	574	450	510	589	770	627	565	446	520	865	731	618	636	524	299	443	559	455	443	472	345	341
rs78514957_alt	2796	1684	2560	2930	3077	3688	2682	2620	2899	3654	2890	2867	2539	5859	4357	2822	2371	2681	2088	2351	2303	1372	1375	1472	1390	1310
rs7851653_5'_End_alt	863	411	543	776	581	605	650	610	750	697	605	670	600	1145	1552	796	702	419	364	387	619	455	398	517	422	513
rs7851870_alt	230	126	207	247	92	72	128	42	180	161	158	138	103	518	360	183	124	165	143	89	149	83	92	172	159	143
rs78521904_alt	460	186	205	391	292	458	357	186	342	374	291	293	355	954	595	386	282	432	273	258	409	301	289	242	205	224
rs78523_alt	486	320	401	506	349	334	365	346	374	373	399	396	418	1094	600	416	389	478	296	286	326	262	289	329	360	245
rs78523_alt_2	547	274	400	549	573	420	265	527	424	387	378	331	338	1153	685	304	313	397	237	245	264	335	276	259	333	194
rs78526880_alt	804	563	736	967	609	543	408	209	428	854	681	762	594	1759	1262	758	652	459	665	711	709	749	571	623	774	563
rs78526880_alt_2	256	255	206	307	158	170	76	126	81	293	319	249	231	574	414	403	286	199	148	198	178	281	361	250	256	334
rs7852970_alt	52	46	17	36	47	178	195	140	321	321	182	104	20	67	5	71	98	30	137	136	168	150	191	102	130	136
rs7853287_alt	1725	1169	1683	1991	1323	1568	1236	977	1729	1726	1430	1332	1261	3302	2313	1793	1205	1532	1157	1217	1326	967	1096	874	902	934
rs7853747_alt	867	540	760	1004	2504	3180	1985	2334	2533	1936	1869	1734	1416	3290	1901	1681	1375	2058	1726	2174	2217	5053	5200	5121	4345	4406
rs78537784_alt	1348	737	931	1322	1024	721	976	868	901	1035	1073	884	849	1594	1509	1132	862	953	687	687	979	798	543	570	706	617
rs78556813_alt	699	572	616	875	602	865	515	666	806	685	806	697	662	1743	1377	1032	730	659	489	497	584	450	665	719	434	393
rs78562329_alt	489	333	545	495	964	1166	982	1086	1237	704	621	700	528	1767	911	807	722	917	732	866	988	4275	3755	3965	3835	3783
rs78562329_alt_2	1143	867	1023	1380	1867	2313	1914	1796	2440	1671	1386	1523	1198	3036	2694	1700	1351	1676	1178	1513	1544	4676	4349	4698	4158	4052
rs78581136_5'_End_alt	864	489	730	1001	1178	817	771	970	758	881	714	769	728	1269	956	748	658	615	391	558	562	400	441	596	590	421
rs78585428_alt	157	91	152	143	81	98	104	154	109	247	121	114	111	123	282	148	170	98	55	91	130	79	116	141	126	42
rs7859_alt	125	58	137	136	176	129	70	243	147	249	195	216	91	360	269	252	160	203	106	163	100	108	199	310	128	235
rs78667569_alt	0	0	0	0	0	0	0	0	0	0	0	0	0	0	0	0	0	0	0	0	0	0	0	0	0	0
rs7867286_alt	214	80	157	171	154	150	62	151	36	117	165	206	88	160	187	135	84	156	93	144	163	66	164	109	57	126
rs7868357_alt	2472	1456	2352	2396	2822	3103	2390	2121	2571	3360	2603	2179	2359	5012	4402	2902	2487	2283	2113	2183	2082	1359	1526	1283	1440	1340
rs7869045_alt	354	295	318	541	385	261	168	188	210	497	321	289	262	992	623	341	363	374	423	311	276	294	292	478	317	304
rs786906_alt	4957	3621	5377	5808	2673	3883	2677	2326	2946	3412	2700	2657	2405	5969	4633	3273	2488	2711	2344	2782	2410	2359	2040	2024	1983	1819
rs786912_alt	2378	1696	2214	2809	1943	2153	1896	1765	2032	2451	2232	2034	1798	1128	970	571	632	1921	1452	1626	1577	1747	1458	1651	1371	1227
rs78694349_alt	244	109	213	286	218	214	196	194	217	200	227	199	150	331	311	173	212	95	143	77	179	229	107	139	125	91
rs786967_alt	147	86	100	138	43	97	128	94	74	128	80	52	68	141	183	166	86	188	132	139	191	118	89	139	149	90
rs78705581_alt	2685	1863	2461	2619	1942	2007	1502	1373	1860	2348	2187	1847	1381	4362	3380	2008	1935	1791	1548	1378	1780	1673	1619	1683	1701	1580
rs78705581_alt_2	1740	1179	1797	1851	1202	1726	1007	1352	1348	1223	1275	1098	942	2602	2184	1487	1078	1467	1026	1224	1249	1073	953	1069	1021	1122
rs78714646_alt	556	383	574	469	588	342	567	307	254	502	408	262	402	860	926	526	432	389	290	364	359	359	418	231	272	446
rs78714646_alt_2	1928	1374	1420	1538	1326	1800	1140	1359	1480	1248	1389	1254	1031	3804	2399	1631	1434	1010	1043	1135	1282	1155	1173	1135	972	941
rs78724098_5'_End_alt	417	201	346	443	331	386	431	145	282	351	419	261	143	622	637	506	191	272	193	334	391	352	147	214	207	220
rs78724098_5'_End_alt_2	604	360	531	681	643	590	560	680	355	721	499	501	356	1630	940	721	622	613	456	468	486	315	336	319	280	292
rs7872702_alt	1172	532	972	1223	655	939	533	483	412	913	734	578	689	1956	1276	777	528	667	524	512	524	607	775	796	788	687
rs78727284_alt	2592	1369	1906	2595	1710	1716	1603	1654	1917	2018	1785	1522	1809	5149	3308	2489	1730	1691	1428	1626	1427	1160	1164	1124	1245	1006
rs7873_alt	1411	861	928	1220	1277	1767	1208	1244	1258	1241	1103	988	729	2507	1923	1275	982	998	838	765	891	525	646	444	510	536
rs78730237_alt	559	428	511	643	919	1394	1121	1153	1229	1081	831	911	647	2492	2000	1248	1145	1065	756	799	854	1676	1532	1558	1482	1409
rs78749210_alt	1935	1101	1469	1945	2056	1938	1687	1502	1597	2047	1507	1698	1577	3487	3198	1784	1604	1430	1180	1654	1616	1324	1152	1533	1125	877
rs7875801_alt	1692	1349	1568	1980	1424	1629	1289	1672	1254	1531	1349	1244	1160	2087	2109	1208	1172	1319	934	1066	892	1146	1208	1139	1101	1033
rs7875801_alt_2	463	309	405	445	355	413	323	448	439	374	319	351	328	585	534	330	237	278	288	295	303	288	223	270	250	417
rs78783628_alt	3029	1970	2668	3210	2849	3520	2701	2952	2631	3254	2516	2838	2770	6480	5771	3817	2845	2615	2231	2632	2301	2011	2016	2076	1870	1525
rs78786581_alt	652	416	627	723	388	567	315	440	465	671	497	465	525	1769	1166	744	669	521	420	530	448	372	536	288	369	458
rs78796530_alt	2028	1178	1736	2099	1168	1513	1267	1197	1474	1874	1520	1367	1395	2775	2327	1328	1102	1196	1184	1056	1203	1272	1307	1026	1210	996
rs7880_alt	881	560	697	977	349	850	624	832	910	682	757	716	581	2454	1725	1188	766	670	478	548	685	661	567	536	664	561
rs788023_5'_E-E_alt	799	673	715	917	501	502	441	439	304	700	615	575	523	1312	1058	774	629	732	645	409	538	706	864	884	653	905
rs78804802_alt	13365	9359	12087	14750	17559	19670	17779	16031	19253	16077	15498	13740	12143	19955	16953	11094	9474	12344	9608	11525	12024	5601	5928	5678	5259	5383
rs7881_alt	1037	654	790	1142	935	1058	680	666	627	663	547	707	504	1331	1232	753	808	752	502	663	724	515	617	674	652	502
rs78822477_alt	2351	1554	2012	2214	1853	2025	1438	1623	1648	2090	1878	1635	1304	4142	3561	2074	1508	1758	1271	1422	1440	1338	1318	1853	1305	1443
rs7883_alt	482	271	319	548	509	549	382	424	410	554	471	379	241	675	719	462	199	402	303	311	363	411	446	361	291	275
rs78842335_alt	1662	958	1222	1555	1120	1663	1226	1013	1063	1326	1130	1222	880	3078	2077	1458	1272	1159	963	1124	1053	643	789	1114	891	918
rs78845704_alt	2054	1352	1411	2181	2476	2469	1920	1916	2163	2832	2070	1815	1756	5697	4615	2791	2400	2088	1377	1637	1725	1184	1502	1299	1170	1088
rs78864133_alt	2825	2003	2456	3199	1884	3271	1987	1962	2136	2424	2108	2112	1665	4636	3613	2386	2111	1906	1529	1732	1820	1928	1746	2013	1984	1693
rs78948067_alt	1570	981	1116	1389	857	947	1002	661	839	1293	1191	1067	1234	2876	2240	1301	1164	1023	845	838	1036	887	802	973	833	1151
rs7896093_alt	4210	3146	3577	4538	7690	8843	6932	6161	7331	8556	6805	6693	5857	8092	6831	4190	3353	7266	6240	7224	6977	10324	11200	11134	9881	9872
rs7898_alt	1743	1162	1505	1960	1853	1887	1724	1993	1796	2313	2118	2046	1877	5388	4083	2151	2135	1406	1284	1606	1395	904	795	908	769	916
rs7898331_alt	1019	742	753	975	761	600	575	737	687	1198	713	640	592	1980	1384	786	669	841	537	531	607	586	697	935	734	738
rs78984843_alt	1033	595	799	823	529	627	702	347	699	836	619	648	583	2040	1364	797	609	596	408	632	595	633	631	581	593	570
rs78984843_alt_2	308	252	302	275	184	138	236	118	317	296	209	206	283	751	433	319	282	230	132	200	198	318	181	288	232	165
rs79003655_alt	8641	5665	6995	9040	5785	7272	5075	4866	6127	6063	5890	5473	4741	14523	11774	6895	5709	6176	5052	5680	5778	4587	5124	4886	4760	4750
rs79005361_5'_End_alt	355	243	301	233	192	396	465	560	567	883	710	522	290	383	226	418	463	334	603	573	792	553	591	632	496	485
rs79014580_3'_End_alt	2917	1831	2722	2782	2255	2524	1954	2140	2360	2268	2541	2342	1737	5212	4173	2740	1932	1865	1580	2042	1926	2111	2278	2097	1930	1795
rs79014580_3'_End_alt_2	1653	1226	1606	1729	1412	1960	1441	1435	1262	1475	1471	1449	1225	3845	2398	1959	1499	1071	1138	1236	1433	1448	1189	1444	1349	1142
rs79015132_alt	37117	27131	34933	39603	56875	72786	55829	56134	59589	52873	45154	41625	39503	67155	54497	35835	29640	38111	30959	34003	34681	16075	16018	15259	14216	14135
rs79024279_alt	410	401	413	442	144	379	240	174	296	259	319	235	242	660	652	362	340	297	186	261	271	285	301	271	264	338
rs79049941_alt	2418	1606	2302	2792	2140	2553	2525	1904	2251	2265	2153	1680	1560	4487	3218	2527	2132	1784	1692	1902	1946	1351	1487	1548	1392	1291
rs79049941_alt_2	413	389	461	338	391	380	366	376	517	411	366	363	407	686	968	475	392	295	287	404	331	304	230	295	263	302
rs7905777_5'_End_alt	2274	1367	1818	2058	1135	1462	1185	963	1502	1773	1706	1429	1210	3478	3314	1890	1813	1559	1646	1424	1777	1501	1443	1324	1304	1101
rs7906245_alt	386	391	359	525	367	253	312	137	387	382	386	375	209	1216	1033	622	391	370	402	394	484	331	556	558	595	414
rs79072548_alt_-	578	503	450	839	483	565	488	473	357	511	454	486	351	1138	848	725	622	734	488	524	652	403	456	409	435	524
rs79072548_alt_+	336	263	339	358	514	575	433	293	426	289	395	324	244	1128	475	466	380	371	261	314	344	430	367	397	230	364
rs79076404_alt	2987	2038	2491	3109	2483	2997	2179	2968	2510	2856	2560	2370	2356	4488	4024	2522	1889	2442	1885	2044	2195	1527	1955	1634	1696	1414
rs79079518_5'_End_alt	0	0	0	0	0	0	0	0	0	0	0	0	0	0	0	0	0	0	0	0	0	0	0	0	0	0
rs79079518_5'_End_alt_2	0	0	0	0	0	0	0	0	0	0	0	0	0	0	0	0	0	0	0	0	0	0	0	0	0	0
rs79080032_alt	2446	1769	2741	3354	2981	3283	2232	1668	2622	2831	2433	2150	1880	4916	3787	2621	2075	2231	1863	2254	2112	2205	2385	2167	2396	1787
rs79080032_alt_2	2681	1790	2451	3554	2310	3144	1788	2343	2138	2456	2338	2157	1620	5342	3665	2504	2176	1907	1835	1952	2415	1935	2039	2166	1865	1930
rs7912088_3'_End_alt	289	227	235	406	133	206	199	148	201	228	244	190	202	457	511	214	172	221	187	186	241	205	176	140	236	149
rs7912088_3'_End_alt_2	795	449	734	851	600	786	345	213	361	635	628	525	383	1187	1057	598	558	368	419	573	495	591	579	342	643	476
rs79122717_alt	2532	1822	2050	2461	2075	2121	1858	1481	2097	2452	2143	1425	1346	4714	3528	2359	2028	1821	1416	1604	1749	1402	1839	1597	1450	1702
rs79127824_alt	1537	959	1119	1484	1746	1675	1661	1251	2063	1584	1524	1249	1313	2560	1863	1620	1346	1618	1138	1252	1714	568	540	646	658	668
rs7913591_alt	1076	575	646	965	504	693	679	500	538	712	819	746	642	1445	1415	951	633	600	555	460	534	498	521	606	358	453
rs7913591_alt_2	643	355	439	545	353	504	369	279	514	613	501	492	273	1331	1054	515	492	394	207	410	377	281	511	436	311	365
rs79140651_alt	77	31	61	31	58	155	63	145	93	121	67	76	48	229	96	84	59	54	21	50	87	64	36	28	69	22
rs7914859_alt	414	216	384	409	120	309	356	350	185	458	365	356	318	1159	733	414	289	459	286	216	479	271	303	258	221	300
rs7915_alt	235	317	247	348	311	200	173	216	197	339	300	232	256	785	402	261	292	271	296	289	266	250	214	171	197	166
rs79152885_alt	892	551	631	883	578	732	458	541	700	739	656	448	377	1383	887	613	665	584	514	484	544	459	452	477	436	421
rs7915463_alt	6421	5071	5924	6716	7089	9728	5981	6997	7547	8011	6943	6918	5982	13442	10734	7615	5857	5995	4763	5413	5577	4507	4221	4468	4396	3630
rs79165305_alt	306	244	325	371	343	354	348	247	288	278	248	174	274	529	470	470	259	244	333	305	240	178	240	416	112	182
rs7916918_alt	1427	959	1138	1854	802	1110	860	1012	1223	1312	1063	1114	899	4090	2609	1411	1231	978	993	1111	1213	1230	1145	1077	790	1003
rs7916918_alt_2	1194	563	717	873	602	710	558	431	610	873	626	545	612	2252	1557	914	649	389	495	642	576	675	540	487	468	603
rs79173012_alt	2671	1704	2111	2644	2393	3505	2606	2895	2772	2474	2348	2062	2257	10535	7739	4991	4162	2645	2103	2524	2459	1545	1495	1221	1287	1333
rs79173012_alt_2	1046	739	1089	1384	977	1544	1340	1248	1824	1544	1240	1106	1067	4356	3252	1888	1489	1322	982	927	1005	494	640	584	559	711
rs79185041_alt	288	167	181	262	177	43	173	184	221	267	260	202	219	844	612	354	258	234	242	210	141	180	193	197	316	270
rs7918909_alt	824	607	822	1027	2494	2510	2017	2211	2634	2698	1974	1982	1648	2375	2353	1470	1008	2409	1467	1880	1963	6069	5366	5797	5076	5266
rs79189721_alt	778	557	637	965	597	978	775	784	968	858	709	587	672	1045	1249	663	554	573	613	682	590	344	375	375	390	359
rs7921574_alt	634	508	638	962	529	958	590	742	554	903	807	619	756	1489	1048	873	659	728	758	760	608	685	602	785	549	642
rs7921574_alt_2	1002	610	848	1005	709	578	783	708	756	953	817	705	497	1744	1314	954	694	980	700	847	748	825	933	871	634	701
rs79216951_alt	401	282	388	478	443	270	356	232	367	310	480	361	191	979	769	508	284	236	293	382	496	309	329	468	270	334
rs79216951_alt_2	1282	1186	1104	1498	1212	1040	1133	966	1127	1196	1047	698	810	3139	1809	1327	1012	1243	964	960	1240	1034	1265	1133	823	1010
rs79217735_alt	168	124	157	205	90	353	113	112	124	117	119	134	123	157	161	164	166	192	163	95	155	155	184	129	105	104
rs79217735_alt_2	234	142	126	154	185	107	145	101	109	229	155	112	169	346	194	213	165	106	81	83	147	104	80	143	158	126
rs79224651_alt	6673	5098	6020	7401	9144	10418	8463	9570	8689	7444	6475	6002	5440	10090	8374	5740	4504	5608	4382	5063	4902	2729	2763	3043	2462	2414
rs79226820_alt	1555	991	1251	1846	1782	3322	2690	2227	2524	2523	2566	2350	1831	3079	2798	2098	1697	2245	1686	1812	1592	1311	1319	1543	1111	1034
rs79227224_alt	842	674	709	902	586	714	661	721	490	752	690	661	587	1895	1353	932	749	592	506	707	545	506	444	552	503	525
rs7923675_alt	1118	847	954	1194	932	1211	625	700	856	1434	1187	1125	989	2451	2240	1194	1113	1062	858	1001	952	848	776	878	725	720
rs79237493_alt	696	428	574	722	382	516	347	669	496	608	533	461	479	1564	1015	670	641	392	342	474	453	326	672	393	326	404
rs7925421_alt	654	569	674	945	513	743	540	381	720	723	530	628	682	1914	1403	713	598	595	465	569	613	656	608	625	579	519
rs79262932_alt	1430	967	1372	1886	1304	1510	1409	1623	1599	1723	1920	1563	1358	3161	2310	1782	1461	1631	1024	1404	1121	1205	941	964	945	986
rs79275616_alt	1290	862	1064	1356	762	1479	720	1033	836	1059	948	787	752	2608	1844	1505	1159	1022	871	862	1014	1082	1184	1296	1016	1048
rs7927604_3'_End_alt	594	316	484	602	535	597	397	425	497	561	516	497	395	1014	948	679	470	392	351	413	596	421	519	428	391	417
rs7928656_alt	260	260	217	328	209	344	277	115	178	311	288	181	326	497	507	382	312	285	148	191	188	139	307	422	219	236
rs7929890_alt	274	152	187	202	203	273	96	210	204	197	236	155	196	610	463	260	231	189	278	172	225	187	196	192	208	167
rs7930_alt	342	223	313	387	256	502	346	412	200	309	287	345	303	845	769	382	337	361	206	279	264	264	371	163	301	152
rs7930_alt_2	449	270	385	461	121	314	326	338	226	337	315	280	225	935	342	331	321	332	219	248	237	202	288	189	313	281
rs79305221_alt	5167	3800	5298	6348	6631	7392	6266	5617	6105	7373	6731	5836	5330	12706	9633	7010	5510	5995	5173	5829	5248	3491	3165	3498	2978	2817
rs7931399_alt	2786	1800	2263	2847	2437	3069	2323	2008	2469	2295	2326	2209	1957	4886	4009	2775	2284	2012	1676	1766	2071	1483	1684	1701	1773	1664
rs7931417_alt	350	206	214	374	214	278	220	176	257	194	215	276	294	600	374	210	96	295	167	240	176	160	290	213	184	177
rs7931417_alt_2	1150	1136	1119	1528	681	1021	1205	768	912	1162	954	795	971	1527	1744	930	1004	1100	795	822	706	799	702	833	972	781
rs79329362_alt	475	357	550	637	333	429	351	316	404	424	431	388	364	887	792	585	434	457	393	370	425	397	405	472	469	334
rs7933257_Short_UTR_5344541_5344588_alt	0	0	0	0	0	0	0	0	0	0	0	0	0	0	0	0	0	0	0	0	0	0	0	0	0	0
rs7933257_Short_UTR_5344541_5344588_alt_2	0	0	0	0	0	0	0	0	0	0	0	0	0	0	0	0	0	0	0	0	0	0	0	0	0	0
rs79338096_alt	1560	1122	1690	1838	1543	1697	1188	1474	1622	1688	1700	1253	1222	2265	2301	1820	984	1495	970	1227	1312	809	956	800	684	711
rs79339930_alt	1760	1294	1559	1890	1822	2284	1892	1394	1755	1728	1642	1335	1416	3807	2359	1856	1428	1672	1319	1404	1545	856	851	844	598	618
rs79339930_alt_2	1782	1013	1402	1830	1718	2114	2225	2220	2313	2225	1737	1415	1398	3851	2495	1770	1628	1403	1002	1294	1356	782	849	732	778	891
rs7934105_Short_UTR_5344541_5344588_alt	0	0	0	0	0	0	0	0	0	0	0	0	0	0	0	0	0	0	0	0	0	0	0	0	0	0
rs7934105_Short_UTR_5344541_5344588_alt_2	0	0	0	0	0	0	0	0	0	0	0	0	0	0	0	0	0	0	0	0	0	0	0	0	0	0
rs79345307_alt	379	216	194	297	265	69	205	191	110	308	124	226	318	454	397	384	176	277	180	205	310	211	264	227	241	217
rs7936_alt	1482	814	1009	1375	760	936	940	927	1050	1419	1273	1089	854	2587	1967	1269	908	1064	887	1086	825	778	983	772	999	946
rs7936950_alt	860	620	706	1000	717	1085	775	690	854	889	710	734	680	1572	989	881	781	738	726	809	595	581	610	605	689	598
rs7937_alt	1761	1347	1389	1961	2066	2583	2234	2137	1807	2295	2096	1948	1603	4408	3418	2246	1787	1774	1373	1549	1312	992	962	976	1213	872
rs79373304_alt	1277	610	771	1126	495	896	686	354	619	1469	961	825	593	2147	1988	1071	872	1084	780	879	1011	1035	675	630	616	680
rs7938133_alt	9154	5757	7648	8995	9709	11918	10831	11436	11708	9974	8936	8794	7860	14649	11666	8312	7174	7985	6103	6629	7598	3553	3393	3920	4124	3596
rs79402609_alt	108	92	54	188	139	109	225	64	117	191	100	80	56	73	123	79	58	87	86	55	107	43	23	13	69	33
rs79402609_alt_2	704	464	419	751	935	931	764	614	531	846	633	805	580	1674	1339	877	688	776	451	598	626	365	343	477	293	380
rs7940320_alt	490	367	489	562	305	806	415	240	263	550	481	319	336	1219	1124	613	448	376	226	371	457	336	550	382	372	284
rs79406182_alt	10029	6828	9085	11118	15068	18938	15202	14752	15791	14220	12552	12238	11078	19639	17048	11342	9277	11422	9224	9992	10642	4971	5025	4763	5274	4671
rs7940665_alt	771	339	690	701	509	537	310	319	452	794	789	582	479	1405	1212	735	628	325	480	481	497	526	530	486	549	495
rs7940665_alt_2	814	596	878	881	666	522	570	705	464	960	699	730	536	1736	1232	988	813	847	572	632	689	641	604	852	754	645
rs79418555_5'_End_alt	646	464	563	675	375	708	315	459	454	543	557	583	468	875	824	587	435	447	318	325	440	481	607	432	485	489
rs79419566_alt	536	364	389	485	300	228	201	239	265	382	370	327	254	1272	859	464	509	363	293	281	342	343	308	221	289	336
rs7942125_alt	420	275	356	622	281	527	258	364	326	470	403	365	263	627	584	431	236	295	276	351	306	327	398	400	307	265
rs7942125_alt_2	329	302	282	355	222	180	214	162	164	430	361	361	237	721	531	267	294	260	253	274	225	326	235	356	392	298
rs79425731_alt	2468	1690	2201	2863	1918	2393	1812	1904	1952	2140	1911	1773	1498	4754	3720	2043	2065	1765	1497	1422	1423	1922	1912	2055	1609	1854
rs79429913_alt	692	368	578	670	426	641	234	442	318	482	451	336	326	1468	1161	830	431	560	391	595	727	387	351	407	382	485
rs7943546_alt	1059	640	999	1320	672	1168	629	991	670	1035	862	820	748	1629	1221	1061	855	721	788	697	924	595	732	466	565	677
rs7943546_alt_2	923	572	875	920	522	738	494	448	583	946	696	807	501	1609	1030	635	518	686	598	495	523	523	577	656	525	615
rs7945_alt_-	897	594	609	1106	607	1015	606	639	657	972	820	677	514	1724	1235	806	705	709	555	529	603	498	659	613	766	601
rs7945_alt_+	56	42	52	79	35	80	18	101	10	58	51	60	32	26	179	85	46	72	20	32	38	64	27	98	47	48
rs7945_alt_2_-	485	200	251	357	243	154	163	274	263	410	334	351	364	1066	441	342	234	360	199	271	283	288	358	282	167	133
rs7945_alt_2_+	0	8	52	11	15	0	0	38	0	23	28	13	31	62	43	25	21	18	11	7	49	47	5	45	28	22
rs7946603_alt	12276	8510	12145	14950	16936	19231	16220	15246	17384	17053	15225	13521	12718	18086	14774	8826	7646	11991	10249	11269	10799	6506	5717	6617	6219	5694
rs79466529_alt	649	355	657	551	584	658	500	398	415	741	526	566	450	974	764	431	447	497	342	528	533	432	497	608	480	325
rs7947125_alt	2318	1557	1977	2156	2622	3610	2659	2386	2529	2524	2382	1952	1994	4652	3109	2043	1766	1848	1544	1718	1732	1439	1283	1336	1130	1251
rs79471319_alt	641	490	664	702	815	888	659	641	837	700	509	598	434	2474	1937	966	981	596	587	640	805	410	624	428	433	455
rs79471319_alt_2	410	341	333	327	324	522	577	583	484	337	296	422	376	1416	945	563	448	372	323	413	378	145	258	319	187	93
rs7949_alt	229	231	150	320	139	180	172	199	125	244	144	157	192	475	481	348	214	246	207	166	177	246	152	191	153	165
rs79502317_alt	641	348	480	773	493	722	715	752	746	853	677	586	587	1235	1260	733	578	636	455	525	618	350	422	381	242	364
rs79502317_alt_2	588	341	657	866	781	1583	574	481	567	966	788	621	569	2087	993	694	649	689	606	417	452	315	296	265	311	363
rs79503_alt	325	183	229	198	185	232	259	202	218	255	218	253	121	890	505	237	258	212	133	311	276	160	218	168	184	59
rs79516330_alt	423	286	288	386	316	555	252	239	428	395	412	362	328	991	754	491	397	268	264	379	312	192	272	296	291	276
rs79516330_alt_2	500	427	407	530	412	351	497	312	589	549	672	334	322	1378	966	568	436	445	474	428	419	367	411	358	348	445
rs79539678_alt	2586	1652	2082	2412	2316	2458	2245	2963	2114	2807	2530	2234	2084	5573	4856	3138	2199	2356	2125	2144	2128	1140	1073	1391	1209	1121
rs79556290_alt	544	367	549	608	390	510	281	297	505	567	580	452	411	949	891	464	504	449	377	544	338	413	427	562	465	319
rs79556290_alt_2	936	575	806	1037	615	702	357	328	500	726	681	654	678	1387	1012	831	585	510	479	615	468	646	806	582	569	407
rs7956_alt	2678	2015	2213	3060	2417	3263	1663	1817	2035	2562	2201	1883	1820	4756	3583	2566	2406	2353	2110	2111	2359	1693	1429	1939	1651	1503
rs79565498_alt	748	417	306	523	140	498	464	427	887	916	836	843	457	609	518	636	603	494	429	748	760	362	368	497	531	456
rs7959830_alt	164	243	255	222	126	253	194	164	269	253	213	193	123	548	369	278	167	170	181	102	151	146	171	132	111	199
rs79598504_alt	1523	1224	1493	1757	1694	1911	1584	822	1224	1676	1623	1293	1084	2785	2577	1789	1108	1303	1213	1523	1571	1241	900	872	1006	827
rs79606093_alt	3560	2605	3258	3665	2999	4610	2859	3317	3624	3629	3303	2838	2650	10130	5813	3964	3754	3090	2440	2717	2786	1876	2268	2473	2243	2169
rs79614970_3'_End_alt	243	128	170	205	87	216	126	174	90	77	147	165	70	370	412	154	128	121	197	89	117	86	90	126	94	175
rs79614970_3'_End_alt_2	110	153	130	156	76	184	70	40	191	181	153	78	174	552	257	133	151	124	88	91	111	59	108	90	125	80
rs79619106_alt	47	25	57	18	1	63	112	139	67	94	168	83	75	0	26	13	35	21	160	131	245	62	59	164	92	111
rs79636920_alt	1026	737	865	985	621	1147	743	1086	938	851	971	939	781	2240	1482	1291	1159	674	477	646	842	863	767	730	828	620
rs7964947_alt	1048	617	651	1101	695	625	887	844	669	1054	557	535	604	2192	1423	875	735	499	611	606	659	616	527	464	617	748
rs7964947_alt_2	1091	748	830	1397	1054	1301	865	800	1205	1136	889	935	777	2592	2019	1334	1012	827	639	596	853	857	772	843	939	622
rs7965292_alt	2975	2010	2618	3076	4665	4610	4268	3533	4653	3218	2784	3030	2339	5641	3920	3013	2215	3165	2994	3104	3173	4378	4577	4814	4586	4121
rs79668190_alt	683	325	514	838	462	493	528	492	463	562	381	375	317	1357	963	551	448	434	328	306	315	475	667	546	603	444
rs79668190_alt_2	170	123	114	84	194	144	92	75	219	133	147	140	93	225	223	103	114	129	92	75	62	165	55	103	142	52
rs79668852_alt	422	215	444	587	464	331	227	188	396	463	383	321	273	687	606	379	264	393	318	303	443	303	261	324	470	431
rs796784_alt	147	52	144	141	169	156	106	87	97	220	104	117	126	241	315	204	205	147	127	51	114	95	122	42	131	67
rs79696469_alt	79	58	122	76	44	108	113	123	81	65	141	78	98	248	195	81	93	76	50	52	142	87	66	46	41	78
rs79700319_alt	1059	575	803	985	1013	563	765	1057	533	1051	917	609	745	2074	1409	1032	742	933	652	721	764	737	715	673	430	498
rs79700435_alt	1212	804	813	1297	767	648	721	375	892	1138	837	798	631	2607	1757	1090	963	753	827	926	532	868	625	855	675	680
rs79700435_alt_2	1014	836	693	1136	653	822	642	646	697	1014	1046	936	843	2380	1867	1245	925	1002	784	717	778	1001	844	963	653	748
rs7971_alt_-	1356	1181	1611	1897	1382	1333	1060	1261	923	1517	1421	1349	1314	3201	2444	1628	1281	1268	921	1054	1135	1030	1037	980	934	1171
rs7971_alt_+	2641	1633	2032	2298	2199	2593	2175	1761	2381	2113	1919	1689	1368	4395	3850	2274	1728	2123	1636	1904	1893	1437	1707	1403	1436	1404
rs79720475_alt	1156	637	1081	1053	778	1258	849	539	1015	1054	991	1139	867	3363	1606	1331	1092	736	769	844	940	751	651	743	660	645
rs79720475_alt_2	885	529	576	832	486	756	509	520	403	801	807	687	665	1863	1508	905	773	662	577	601	629	348	506	585	522	360
rs79738230_alt	593	379	567	730	407	582	516	358	488	516	477	549	429	1281	738	937	459	491	380	451	374	325	428	486	328	299
rs79738230_alt_2	868	852	665	1020	919	1094	820	998	921	849	1092	930	719	1897	1417	785	840	777	688	682	780	681	534	663	609	503
rs7974460_alt	3371	2153	2874	3642	2365	3669	2332	2271	2684	3248	2878	2579	2423	5457	4854	3205	2759	2716	2108	2366	2273	1717	1280	1765	1572	1453
rs79764531_alt	216	163	181	319	74	181	129	161	61	147	184	306	190	674	332	269	111	241	122	151	154	116	217	208	161	92
rs79775762_Short_UTR_48347483_48347507_alt	0	0	0	0	0	0	0	0	0	0	0	0	0	0	0	0	0	0	0	0	0	0	0	0	0	0
rs79775762_Short_UTR_48347483_48347507_alt_2	0	0	0	0	0	0	0	0	0	0	0	0	0	0	0	0	0	0	0	0	0	0	0	0	0	0
rs79796616_alt	730	600	700	1010	470	676	436	441	556	609	571	498	392	1272	999	602	563	647	476	576	509	390	373	317	306	361
rs7980205_alt	2998	1797	2638	3455	2341	3590	2618	2438	2825	2772	2636	2485	2380	5888	4540	3364	2473	2442	1744	1817	2047	1756	1862	1930	1795	1564
rs7980205_alt_2	2156	1342	1710	1988	1625	1735	1539	1609	1709	1895	1502	1560	1674	3797	3150	2050	1999	1371	1134	1141	1359	1195	1283	1049	1123	1113
rs79803379_alt	584	456	442	566	873	1079	703	695	813	827	688	553	584	1864	1036	761	644	609	676	656	836	606	392	462	565	615
rs79803379_alt_2	521	260	397	414	863	686	560	551	559	587	593	498	527	757	941	653	436	560	423	537	464	312	478	565	464	211
rs79809560_alt	3031	1754	2078	2615	3205	3138	2895	3043	3379	3155	2419	2031	2193	5624	5239	3031	2668	2067	1603	1866	2136	1238	1244	1595	1433	1119
rs79809560_alt_2	1291	966	1092	1338	1935	1272	1357	1737	1567	1691	1146	1025	984	2350	2820	1459	1153	1017	951	1023	1087	557	763	663	481	528
rs7981781_alt	469	244	310	461	419	422	248	176	405	550	413	448	293	634	791	592	463	491	476	541	402	250	333	421	356	227
rs79834152_alt	944	798	904	1248	1166	1038	1114	1101	802	1353	1149	1066	1190	1875	1614	1098	864	890	804	826	872	692	758	873	714	630
rs79834152_alt_2	348	257	284	288	279	353	289	182	331	438	294	327	237	294	535	347	257	208	277	194	293	133	184	163	150	190
rs7983437_alt	1190	807	1073	1088	1123	1349	1069	730	800	1061	1010	980	847	2264	2100	988	818	1154	1080	978	1100	668	850	644	492	503
rs7983655_alt	372	193	259	366	242	282	235	177	186	285	150	193	155	278	405	151	155	120	166	217	253	276	229	197	139	201
rs798531_alt	628	420	478	709	389	606	476	220	649	559	480	384	591	896	1211	692	499	402	398	364	434	398	207	323	401	321
rs798532_alt	1312	1066	1484	1465	739	1265	705	1025	759	1078	1051	997	883	2033	2335	1343	894	1209	899	1005	923	725	530	732	589	576
rs798565_alt	611	238	400	676	484	502	212	419	229	657	444	540	453	983	791	476	313	430	522	430	512	361	436	487	290	306
rs79864121_alt	828	520	652	816	601	499	620	623	746	865	647	619	605	1611	1147	855	650	499	492	528	550	600	624	673	703	565
rs79864358_alt	2535	1710	2155	2705	1948	3229	1734	1817	2332	2760	2070	2206	1714	4628	3838	2596	1898	2028	1738	1930	1863	1816	1886	2040	1599	1800
rs79864358_alt_2	1459	1051	1356	1645	1753	1518	1171	1263	1231	1656	1601	1260	1269	2872	2379	1615	1113	1355	1057	1421	999	1218	1335	1079	1118	1217
rs79868118_alt	314	322	497	587	241	182	244	257	436	480	481	401	408	1091	821	570	336	292	226	337	249	382	389	362	437	537
rs79882245_alt	173	104	111	197	97	121	99	129	134	171	126	117	98	333	171	142	85	51	53	54	56	96	169	86	83	85
rs79906867_alt	1298	911	1162	1390	981	1054	936	715	1028	1090	945	967	968	2602	1895	1077	1143	863	701	772	813	955	1000	918	785	894
rs79906867_alt_2	1208	686	1022	1140	802	839	668	590	847	907	775	854	736	1889	1625	1109	729	924	541	581	656	745	733	650	697	773
rs79909292_alt	5286	3697	5006	6133	4876	6409	4351	4274	5549	4853	4623	4292	3405	11454	8229	5209	4098	4673	3750	4486	4380	3510	3504	3572	3141	3110
rs7994285_alt	1584	1373	1672	2188	1631	1865	1515	1311	1760	1556	1497	1519	1239	3042	2662	1719	1658	1370	1178	1436	1427	1358	1123	1181	1167	807
rs79976632_alt	2498	1666	2432	2705	1679	2107	1608	2334	1719	2358	2334	2011	1767	6110	4317	2937	2748	1807	1562	1704	1807	1357	1317	1570	1347	1200
rs79976632_alt_2	2936	2192	2474	3376	2204	3134	1794	2142	2013	2722	2262	1922	1997	6601	5564	3291	2596	2052	1987	2072	2393	1495	1389	1442	1678	1521
rs7998551_alt	2233	1327	1813	1969	1348	1515	1253	1068	1251	1606	1377	1363	1146	2890	2251	1416	1162	1357	1009	1096	1364	1322	867	1266	947	1077
rs7999040_alt	1786	1162	1251	1732	1132	1690	1120	1105	1169	1732	1429	1380	1079	3364	2166	1466	1347	1338	1068	1132	1178	1047	1019	1144	891	938
rs7999040_alt_2	1523	929	1163	1614	949	1044	1046	785	922	1299	1069	1186	902	2066	1673	1512	1174	1033	857	1022	851	705	961	974	859	919
rs8001_alt	3327	2193	3129	3362	4534	5622	4736	4593	5307	4956	3948	3416	3171	7453	6352	4046	3204	4165	3052	3610	3390	2903	2629	3206	2993	2917
rs8001_alt_2	6240	4478	5668	7005	7440	9039	8059	7985	8535	7315	6331	5829	5571	14470	10854	6884	5253	6318	5255	5670	6139	3993	4626	4730	4242	4095
rs80026520_alt	352	229	337	292	216	269	219	182	198	317	265	308	274	744	506	311	272	265	192	210	311	123	235	153	191	249
rs8003535_alt	3342	2076	2774	3364	3435	3906	3411	3332	3633	3125	2757	2826	2175	4533	3960	2322	2384	2916	2046	2260	2435	1601	1683	1363	1199	1526
rs8004_alt	593	419	559	505	221	520	492	657	642	639	516	645	250	1114	786	471	488	548	645	523	652	457	373	403	511	269
rs8006_alt	1848	1387	1881	1854	1258	1325	1180	1084	1513	1530	1489	1410	1254	2636	2729	1702	1290	1163	1077	1224	1224	1172	1103	1207	865	1104
rs8006424_alt	6154	3692	5148	6510	5597	7110	6337	6851	6721	5612	5430	5027	4524	11363	8452	5838	4541	5492	4309	5205	5392	2952	2796	2821	2663	2661
rs8006539_alt	865	534	644	895	1025	881	1039	1196	1215	912	691	719	700	1458	1383	917	774	890	570	636	839	439	464	449	480	624
rs80068092_alt	406	208	381	329	180	295	215	245	210	329	319	294	289	562	572	255	256	256	211	292	208	222	192	107	136	203
rs80068092_alt_2	1705	879	1567	1574	1048	1003	815	761	678	1212	1314	1118	928	1912	1902	1090	894	1056	950	964	1048	1156	1053	1370	998	906
rs8007933_alt	175	166	152	276	84	134	147	148	182	213	239	323	169	578	221	165	264	197	201	143	129	188	208	156	150	125
rs8008405_alt	418	338	457	624	130	202	155	242	167	417	348	377	375	399	543	213	276	254	242	287	223	200	207	243	217	190
rs80092608_alt	997	617	988	1199	660	949	732	671	853	976	853	724	599	1962	1640	1002	1020	689	567	725	550	689	835	719	543	672
rs80094349_alt	1662	1033	1347	1697	1082	1674	1031	1380	1318	1354	1347	1016	962	3715	2839	1520	1233	1461	1033	1140	1184	991	1234	1170	1154	891
rs8009456_alt	1863	1147	1441	1645	1684	1979	1402	1273	1575	1661	1715	1215	1108	3567	2361	1746	1292	1028	1019	1153	1095	1175	1397	1053	1165	1096
rs80094829_alt	1168	832	1034	1362	951	1268	927	626	835	803	1007	899	653	1371	1399	904	704	964	672	947	878	946	671	706	760	706
rs8010945_alt	418	199	323	509	170	366	99	193	232	500	312	421	372	892	905	496	408	471	412	336	499	365	388	349	313	333
rs80115468_alt	1315	764	1088	1289	1160	1379	958	1215	1359	1424	1227	1089	979	2041	2073	1193	947	1212	1013	892	1152	1338	829	1143	931	963
rs8011824_alt	389	281	259	511	231	796	228	166	229	390	386	481	445	774	518	374	350	433	355	384	327	383	293	395	384	340
rs8011824_alt_2	669	478	580	618	359	644	532	740	634	765	632	639	546	1043	963	668	616	564	352	655	632	542	584	676	381	645
rs8012_alt	2192	1417	1916	2661	2105	1958	1367	1536	1452	1904	1649	1384	1269	3817	3066	1899	1585	1691	1318	1592	1556	1427	1378	1193	1424	1306
rs80122683_alt	605	345	470	630	432	451	328	422	331	469	525	522	400	760	792	557	432	430	415	416	540	259	470	228	374	412
rs8014_alt	231	225	299	520	128	535	118	158	291	426	330	420	296	982	810	542	164	360	312	290	308	179	196	382	231	236
rs8014_alt_2	575	404	539	613	404	347	760	545	609	694	524	405	474	1360	1038	636	515	473	398	326	445	345	365	304	422	309
rs8014867_alt	129	83	167	182	34	68	82	88	97	101	142	155	148	361	282	176	205	141	81	124	133	131	122	89	71	85
rs80152976_3'_End_alt	1	0	3	0	1	2	2	1	1	2	0	0	0	1	1	2	3	0	1	2	1	2	2	0	0	3
rs8016546_alt	350	272	351	523	468	227	316	306	416	435	283	384	302	670	576	372	270	433	277	217	270	301	272	304	250	337
rs8016589_alt	1413	1124	1472	1698	1597	2122	1296	1315	1853	1739	1440	1218	1019	3475	2236	1400	1353	1190	951	1083	1027	751	888	928	920	761
rs8017_alt	83	34	59	98	8	36	71	89	84	110	102	37	88	342	144	73	58	45	44	88	69	43	101	94	147	70
rs8017_alt_2	761	436	545	625	832	736	495	764	616	766	500	406	401	1468	1327	598	580	422	332	494	457	539	505	515	452	601
rs801719_alt	1033	729	966	1176	576	347	307	346	379	666	706	499	507	1320	1483	919	441	742	530	605	588	682	613	787	626	591
rs801720_alt	1375	778	1252	1504	1057	1021	988	1030	812	1346	1127	1034	823	3041	1964	1184	930	973	927	1001	1084	1309	1175	1092	1186	1097
rs801721_alt	3482	2297	2669	3436	2425	2626	2602	2825	2781	3094	2381	2398	2086	5500	4429	2761	2244	2220	1931	2383	2311	1664	2055	1987	1705	1915
rs80179582_alt	2083	1163	1785	2250	1554	1291	935	1286	1239	1551	1545	1383	1153	2940	2287	1757	1130	1291	1286	1090	1262	1352	1477	1414	1297	1084
rs8019_alt	3004	2095	2727	2800	4263	5003	3697	3749	3918	3327	3194	2744	2743	5489	4439	3285	2218	2817	2127	2446	2323	1058	1538	1191	1403	1310
rs8019545_alt	2573	1916	2598	2902	2257	2313	2113	2237	2515	2501	2160	1902	1834	4887	4366	3389	2546	2152	1625	1810	2020	1010	1008	1180	1047	920
rs80200546_alt	3602	2629	2928	3504	2957	3992	2738	2445	2903	2954	2937	2347	2264	6146	5516	3513	2766	3114	2288	2643	2627	2053	2239	1926	1958	1721
rs80200546_alt_2	2841	1769	2210	2881	2158	2657	2116	2387	2588	2136	2044	1959	1554	8304	7646	5089	3838	2389	1798	2040	1873	1488	1559	1371	1501	1416
rs80202285_alt	3789	2482	3775	4323	2697	3533	2317	2964	2836	2935	2748	2361	1984	6454	4743	3083	2607	2336	2105	2306	2327	2124	2394	2087	1634	1586
rs80204308_alt	3318	2067	2560	3049	2900	3202	2580	2378	3237	2976	2745	2349	2133	5124	4306	2884	2170	2413	1701	2142	2050	1777	2381	2286	2061	1997
rs80204308_alt_2	3123	2041	2864	3283	3589	4465	2703	2902	3067	3381	3118	2831	2570	5767	4160	2967	2935	2636	2051	2188	2276	1940	2148	2075	1834	1779
rs8020841_alt	2	9	31	16	109	26	97	39	77	12	39	16	8	100	45	80	79	46	30	60	48	259	332	229	191	146
rs80216283_3'_End_alt	3767	2781	3446	4287	4141	5921	4647	4184	4903	4768	4936	4116	3676	11233	9156	6048	4680	3989	3089	3604	3686	2175	2291	2225	2067	2103
rs80216283_3'_End_alt_2	2448	1491	1918	2487	2311	2464	2475	1900	3340	2639	2652	2419	2285	6855	5209	3500	2684	2148	1804	1938	1964	1143	1281	1150	1091	1180
rs80225730_alt	4211	3446	4192	5090	4715	4738	3983	3548	4044	4696	4369	3623	3375	7504	7243	4594	3351	3517	2902	2669	3137	3148	2829	2788	3033	2474
rs80237001_alt	479	230	394	534	399	432	341	467	206	418	355	160	386	590	562	479	385	311	308	399	291	469	355	414	469	328
rs80239021_alt	419	281	323	462	388	531	467	580	414	401	383	299	210	509	388	576	178	347	267	266	250	210	280	323	182	319
rs8024_alt	600	295	323	499	382	263	379	376	199	433	242	184	282	743	811	407	351	396	336	221	170	426	261	360	361	289
rs8024817_alt	185	86	77	95	103	75	113	101	138	148	72	96	54	136	176	59	54	94	71	84	32	52	77	24	56	52
rs8024922_alt	936	596	880	924	868	1035	702	403	855	1081	908	792	651	2182	2013	1127	1048	903	802	715	789	648	801	703	695	711
rs8025278_alt	1601	1384	1908	2157	1207	1514	1151	1484	1163	1700	1428	1246	1129	4278	2891	1932	1339	1552	1066	1254	1212	1445	1489	1443	1374	1391
rs8025558_alt	1009	755	921	1264	530	941	713	603	688	893	718	680	720	2029	1364	1087	690	843	599	676	617	796	778	629	688	633
rs8026_alt	2199	1670	2399	2649	1240	1084	1123	941	1514	1961	1502	1740	1350	3219	2820	1680	1222	1386	1188	1466	1449	1621	1796	1766	1670	1570
rs8028_alt	121	41	43	76	70	65	98	47	33	121	71	86	105	1	125	98	66	76	40	81	14	65	54	57	104	19
rs8028486_alt	2031	1249	1561	2159	1593	2615	1955	1939	1498	1278	1281	1271	1124	3387	2218	1392	1178	1884	1632	1677	1706	1062	1143	1277	1290	988
rs8028999_5'_End_alt	1844	1093	1528	1935	1903	2158	2052	1860	2109	1918	1532	1621	1358	3074	3012	2253	1572	1823	1293	1464	1340	1006	1241	986	949	935
rs8031507_alt	1063	1020	1284	1309	1431	1717	1155	740	1265	1250	1228	1124	1222	2850	1847	1166	807	1195	781	991	898	997	720	826	633	861
rs80319366_alt	383	200	291	306	182	262	250	357	241	295	267	318	166	800	473	241	226	340	188	259	317	265	347	249	258	178
rs803218_alt	5939	3864	5390	5810	4428	5104	4376	4265	4489	5425	4944	4133	3765	9665	8225	5493	3966	4676	3383	3712	3685	2797	2992	2701	2898	2566
rs803219_alt	1000	668	818	1074	841	977	611	814	699	774	709	759	642	1538	1339	978	740	778	525	607	628	667	576	708	410	554
rs803220_alt	4892	3588	4996	5443	3956	4689	3463	3318	3676	5083	4175	3285	3653	7060	6265	4102	3463	4079	3028	3739	3592	2979	3060	2909	2762	2758
rs803221_alt	542	311	481	676	520	461	322	278	402	574	381	353	297	810	570	470	485	410	384	356	442	422	450	314	292	356
rs8032285_alt	542	287	384	434	198	757	355	281	392	541	326	333	242	1094	719	486	401	278	355	311	241	166	388	322	204	312
rs8032285_alt_2	4130	2575	3101	4663	3654	3804	2736	3313	3043	3613	3333	2992	2732	7950	5569	3860	2855	2828	2260	2615	2661	2250	2349	2183	1951	2073
rs80332203_alt	5349	3163	4415	5387	3495	4686	3746	3871	4779	4802	5128	4198	4076	8502	7206	4762	4117	4174	2973	3984	3902	2845	2894	2888	2845	2671
rs8033706_alt	843	459	592	949	656	822	592	685	675	906	617	617	451	1660	1790	861	724	355	395	583	362	444	391	261	360	368
rs8033925_alt	1722	1247	1417	1782	3832	5423	4021	3716	4621	3186	2916	3093	2538	3966	2984	2276	1674	2626	2473	2432	2336	1891	1874	1760	1764	1713
rs8034046_alt	274	215	225	340	148	309	179	85	114	262	295	305	253	558	385	304	269	265	211	183	326	287	292	229	272	294
rs8034064_alt	345	216	191	350	305	246	257	259	225	252	342	222	224	421	482	317	256	477	227	281	264	371	277	300	303	316
rs8034149_alt	123	62	79	55	129	131	70	130	79	117	99	98	144	110	203	61	136	70	86	65	63	60	44	125	106	120
rs8034420_alt	1137	629	857	1208	1532	1505	1300	1562	1414	1390	1331	980	1231	2110	1718	1195	1037	1264	898	1140	1287	1325	1016	1333	1120	1098
rs8034760_alt	1212	869	1082	1385	1300	1653	1117	1064	1214	1293	933	919	756	3203	2394	1259	1253	1226	963	1008	1040	707	961	883	639	910
rs8035733_alt	1333	873	1137	1270	1086	1071	908	764	778	1013	1041	1054	795	1811	1953	1248	802	1002	565	818	830	908	937	853	910	717
rs8035733_alt_2	750	607	763	926	576	668	532	561	688	1014	717	516	585	1083	1294	826	563	754	501	486	528	457	657	638	641	458
rs8036568_5'_End_alt	513	469	409	762	441	462	215	48	360	695	380	398	401	1944	1387	895	667	679	592	475	440	302	379	465	367	476
rs8037066_alt	2661	1635	2246	2638	2096	3068	2191	2520	2439	2362	2345	2014	1803	5632	3979	2658	2167	2224	1726	2019	1716	1543	1510	1525	1372	1269
rs8037066_alt_2	1837	1248	1977	1975	1751	2321	1361	1293	1586	1815	1683	1610	1590	4761	2736	1899	1499	1689	1391	1458	1455	1395	967	1027	1161	1089
rs8037321_alt	4107	2664	3691	4264	3188	5155	3270	3785	4106	4199	3847	3147	3068	7496	5822	4530	3421	3050	2920	3127	3362	2049	1952	2113	1991	1937
rs8037321_alt_2	877	467	709	879	766	939	558	739	509	774	721	952	628	1595	1303	1114	697	785	541	651	556	422	481	544	471	394
rs8037941_alt	1246	716	1031	1100	812	1093	729	629	1171	1099	899	751	760	1810	1400	1076	805	812	572	1017	868	682	747	668	644	790
rs8038855_alt	9018	5337	6608	9010	10202	11223	9472	9868	11305	7954	6372	6227	5652	22107	18042	10675	8248	6918	6013	6768	7006	4724	4596	4808	4681	4207
rs8039384_alt	855	532	748	830	531	353	569	257	660	827	694	719	781	1653	1361	771	804	725	651	659	706	655	551	517	404	528
rs8039607_5'_End_alt	755	401	681	782	333	532	460	289	519	506	687	578	373	1169	1212	605	528	678	539	585	767	616	665	456	651	445
rs8040_alt	2354	1588	2287	2401	1977	2163	1951	1806	2481	2389	2367	1944	1887	3703	2969	1785	1457	2591	1761	2052	1796	1394	1473	1322	1275	1484
rs8040502_alt	670	579	613	904	453	398	403	296	413	787	511	477	402	1063	1115	775	582	685	366	423	546	620	558	640	787	625
rs8041534_alt	484	284	512	649	337	527	411	540	411	627	403	409	415	882	729	535	387	438	328	274	322	395	317	415	443	320
rs8041626_alt	143	48	36	99	23	160	164	162	226	91	217	135	125	55	107	90	136	95	108	211	85	118	68	37	13	78
rs8042729_3'_End_alt	1150	733	993	1058	904	1446	1007	862	798	1093	813	819	679	1366	1415	1062	941	799	725	819	1064	470	657	555	591	561
rs804290_alt	537	377	391	700	506	370	248	355	319	432	238	371	313	822	906	351	367	373	281	286	306	469	436	392	468	338
rs804292_alt	2360	1358	1891	2459	1500	2185	1903	1908	2152	1924	1726	1620	1438	3393	3429	2002	1601	1857	1411	1502	1539	1238	1265	1416	1044	900
rs8043227_alt	1986	1136	1813	1954	1149	1440	1134	873	1484	1632	1296	1419	1268	2958	2899	1604	1419	1353	1069	1325	1325	1400	1537	1170	1194	1131
rs8043415_alt	1350	879	1298	1657	1592	1051	1104	1400	1342	1537	1552	1386	1255	3889	2657	1863	1467	1230	1184	1266	1274	1058	1118	1256	906	971
rs8044934_alt	15	9	3	42	2	1	15	62	66	51	46	42	0	161	79	64	23	40	43	25	14	31	0	34	21	10
rs8046_alt	590	384	485	659	460	706	380	518	515	401	330	343	383	1622	1065	629	401	418	291	483	513	394	342	412	426	357
rs8046024_alt	710	578	524	854	704	785	584	371	809	634	605	475	534	2005	1256	610	522	637	616	576	618	508	536	433	579	530
rs8046024_alt_2	2272	1795	2112	2605	2144	1898	1873	1879	2041	2158	1844	1836	1401	3584	3133	2325	1642	1718	1680	1724	1859	1550	1397	1611	1499	1463
rs8047481_alt	2594	1839	2053	2617	1507	2030	1897	1317	2070	2290	1758	1980	1603	5291	4246	2628	1991	1989	1488	1887	2010	2119	1919	2144	1789	1906
rs8047481_alt_2	2645	1429	1755	2440	1606	2045	1455	1744	1697	2227	1670	1576	1492	4032	3212	2008	1538	1707	1309	1416	1502	1832	1596	1803	1628	1763
rs8047644_5'_End_alt	10569	6225	9125	11750	9356	10426	7246	7675	8453	9553	8941	8118	6810	15696	12441	7851	6539	9673	7879	8994	9281	6911	7147	7602	6405	6538
rs8048_alt	730	494	505	996	418	822	436	564	300	727	516	448	518	1942	1184	829	433	511	423	381	342	658	611	660	475	511
rs8049082_alt	791	399	628	848	492	522	659	247	678	928	814	600	556	1656	1336	768	646	524	535	646	749	615	429	509	379	584
rs8049351_alt	2599	1807	2444	3035	2182	2939	1890	1777	2126	2848	2216	2250	1772	5457	4293	2742	2058	2897	1848	2239	2494	1398	1735	1793	1944	1572
rs8049351_alt_2	1446	1122	1363	1585	1276	1446	1168	1076	1074	1442	1466	1167	1071	3332	2611	1481	1083	1601	1307	1182	1261	1103	1245	1294	1053	1133
rs8051_alt	3667	2132	3422	4111	4076	4432	3668	3198	4152	4009	3421	3019	2591	4284	4274	3213	2074	3138	2647	2472	2705	2105	2333	2489	2038	1999
rs8051884_alt	717	389	674	791	458	538	442	386	399	662	529	509	428	1512	933	561	426	475	536	427	501	473	521	437	324	296
rs8051884_alt_2	376	255	339	444	343	229	376	319	404	384	206	301	231	814	454	361	214	385	331	369	184	202	272	229	271	155
rs8052350_alt	939	577	782	694	610	530	639	626	577	800	969	789	885	1419	1391	841	611	723	595	766	781	555	513	805	637	610
rs8053839_alt	1042	748	935	1189	1382	1102	1135	794	1235	1011	1003	944	800	2026	1630	983	886	1032	859	913	834	674	825	779	764	980
rs8054557_alt	472	429	560	685	763	733	498	499	484	661	587	339	454	863	851	628	416	525	412	502	633	249	443	441	257	301
rs8054557_alt_2	1138	913	935	1151	968	1149	925	1061	834	1048	868	1078	671	1936	1634	1095	829	1082	821	849	956	604	549	592	575	583
rs8056295_alt	1282	747	858	1173	737	891	738	881	811	1181	825	898	624	2090	2002	1258	992	876	674	790	919	662	770	701	535	841
rs8057598_alt	1344	697	999	1247	1082	1126	941	991	1288	1224	991	1006	885	2231	1764	1290	1030	1062	741	863	959	628	925	606	726	710
rs8058133_alt	2668	1748	2435	2822	1466	2353	1541	1193	1584	2121	1887	1655	1458	3900	3465	2336	1643	1973	1567	1757	1551	1451	1730	1938	1481	1545
rs8060857_alt	1119	639	864	1243	1202	1596	652	788	925	1128	1042	866	827	2027	1425	1057	866	861	729	729	886	512	700	580	537	695
rs8062719_alt	1257	822	716	1217	756	1199	887	896	1005	1005	847	744	835	1339	1574	1165	895	717	612	671	545	758	449	618	736	720
rs8063_5'_End_alt	1494	995	1711	1654	1118	1376	1126	1447	1258	1162	1067	1027	864	3155	2595	1374	1046	1250	885	1039	1227	820	1050	1029	1007	968
rs8063819_alt	1153	789	974	1219	940	1051	789	820	815	1055	978	810	838	1866	1921	1092	979	903	579	857	651	868	819	758	679	715
rs8063925_alt	677	437	537	680	679	513	618	689	537	664	579	477	473	1419	1283	861	684	439	391	274	313	543	482	328	615	475
rs8064223_alt	568	281	587	589	234	280	379	499	239	533	412	312	321	1211	822	493	355	470	347	333	315	270	283	283	260	341
rs8065565_alt	1158	561	980	1017	941	1279	938	1370	1190	1018	652	900	687	2249	1454	1188	702	913	825	736	914	516	369	581	562	557
rs8065565_alt_2	1091	683	912	1006	1357	1249	1313	1457	1327	1079	876	1003	763	2243	1633	1301	901	1137	793	964	1028	554	552	459	372	360
rs8066602_alt	1548	1131	1052	1436	680	1084	923	712	614	1025	1113	843	759	1769	2141	1283	1139	968	851	888	934	730	932	837	844	595
rs8066602_alt_2	912	588	926	1233	621	1216	824	563	820	1006	736	779	729	2661	1554	882	830	817	586	623	830	759	660	823	641	624
rs8066731_alt	1293	786	1198	1404	692	1155	837	944	712	1367	1134	1068	985	2602	1834	1452	743	1111	901	930	1214	938	1008	952	646	731
rs8066731_alt_2	1350	992	1213	1402	976	1479	797	909	1060	1459	1065	1042	812	2725	1988	1331	970	1312	947	965	935	806	870	784	707	641
rs8067775_alt	383	277	395	380	169	317	377	372	326	627	451	469	209	1038	576	589	486	349	199	245	303	397	230	281	265	305
rs806794_alt	1503	867	1197	1450	975	855	755	496	866	1324	1230	1106	947	2676	1465	1401	924	1095	748	916	959	1020	1077	831	857	1110
rs807048_alt	1107	614	711	955	689	1006	875	717	773	1092	791	809	720	2144	1438	716	644	836	697	771	676	654	639	698	719	709
rs8070929_alt	3651	2175	3088	3389	2265	3195	2314	2250	2851	3000	2710	2747	2257	6833	5291	3344	2687	2793	2337	2356	2459	1994	2126	2052	1914	1891
rs8073108_5'_End_alt	1305	764	1239	1240	991	1096	868	895	807	1109	859	880	865	2084	1872	1224	930	1019	785	732	866	948	877	814	840	631
rs8073690_alt	2356	1927	2223	2605	1902	1916	1505	1209	1275	1958	1669	1463	1757	3554	2850	2060	1616	1823	1247	1490	1428	1671	1595	1688	1321	1308
rs8075338_alt	1072	874	1023	1083	633	1041	511	780	713	919	815	811	708	1433	1259	850	711	753	631	731	713	831	1120	855	874	920
rs8078218_alt	453	253	400	476	419	172	250	197	171	419	382	387	236	661	803	484	320	350	264	314	295	198	346	427	328	229
rs8079310_alt	866	470	752	829	465	586	283	301	321	534	500	501	447	1475	944	418	503	608	482	345	505	393	521	450	366	409
rs808_alt	1209	823	1381	1524	925	1039	971	783	783	1475	1414	1108	1419	3461	2922	1908	1247	1272	1213	1265	1287	1094	1060	1382	1348	1219
rs8080625_alt	2321	1660	1897	2313	2142	3232	2346	2334	2255	2263	2005	2094	1748	3849	3400	2113	1758	2151	2021	1847	1884	1050	1020	1187	897	891
rs8080625_alt_2	1764	1191	1355	1856	2267	2071	1766	1825	1933	1836	1595	1618	1344	2437	2522	2086	1440	1701	1257	1351	1698	771	635	794	638	538
rs8082577_alt	469	275	342	412	243	326	370	529	428	520	566	441	367	1191	828	459	426	315	277	412	310	232	224	231	397	346
rs8083_alt	1093	597	906	902	731	1021	827	729	661	1129	906	968	674	2121	1442	1165	687	570	577	695	794	480	574	569	542	457
rs8084290_5'_End_alt	745	371	561	624	333	582	334	389	565	622	603	416	446	1202	935	545	473	356	362	394	346	327	332	384	518	308
rs8086778_alt	174	77	101	166	84	145	172	104	180	220	159	132	106	412	249	164	119	123	139	99	92	198	156	218	231	154
rs8091638_alt	603	324	482	584	390	362	339	476	373	554	367	436	499	952	669	517	368	445	335	348	296	345	366	402	343	197
rs8091638_alt_2	650	488	650	614	736	624	595	128	540	657	455	440	425	1398	963	513	473	524	315	431	365	358	431	400	442	371
rs8092249_alt	566	428	497	598	402	714	290	233	489	479	411	390	445	666	776	644	389	584	362	410	356	339	540	379	293	324
rs8092249_alt_2	997	567	740	1015	697	572	496	460	647	829	818	559	621	1831	1387	838	716	647	672	718	595	653	721	564	564	528
rs8092372_alt	147	110	124	229	82	87	44	42	14	154	109	157	61	462	239	133	118	94	178	87	143	118	93	114	117	107
rs8092372_alt_2	206	159	142	223	72	228	97	37	91	219	159	184	116	391	442	213	272	243	143	157	91	101	182	216	58	201
rs8093107_alt	206	93	160	239	174	142	101	139	161	268	158	124	138	453	316	269	98	206	140	123	148	262	180	252	115	163
rs8093107_alt_2	211	161	211	244	312	171	122	56	174	213	119	150	168	195	415	330	230	151	145	121	172	298	198	251	206	239
rs8099311_alt	457	292	333	405	220	517	406	267	312	518	453	404	329	775	652	712	473	393	201	289	268	262	237	333	268	273
rs8099311_alt_2	104	30	97	134	127	28	35	50	133	65	94	112	55	415	252	96	127	100	90	64	65	43	16	63	90	40
rs8099835_5'_End_alt	836	461	515	884	266	707	390	430	497	761	371	411	485	1217	954	732	687	455	362	423	482	349	320	401	480	318
rs8099835_5'_End_alt_2	1090	767	1047	1128	303	711	525	472	687	612	598	684	424	2284	1341	746	613	591	459	528	629	479	537	445	525	478
rs8100289_alt	215	102	76	181	161	45	91	47	114	203	189	166	139	557	310	229	142	188	176	148	139	117	52	110	87	63
rs8101222_3'_End_alt	309	310	344	306	262	192	108	191	164	284	340	223	245	555	471	227	199	279	170	268	225	143	180	225	259	201
rs8101913_alt	1139	867	1135	1098	803	860	779	531	916	1121	819	890	805	2065	1897	1073	794	781	496	824	751	1017	831	945	964	892
rs8102380_alt	920	468	683	1012	495	620	444	471	234	791	721	606	466	1723	1247	807	568	638	471	575	735	1020	713	737	773	624
rs8105629_alt	2999	2010	2571	3520	3355	3724	3281	2929	3790	4236	4087	3564	3793	5416	4571	3013	2742	2786	2163	2248	2508	1594	1611	1444	1535	1318
rs8105780_alt	349	260	487	479	268	328	360	416	320	449	523	360	419	1252	709	487	416	225	298	390	293	180	237	247	281	304
rs8107982_3'_End_alt	1779	1009	1125	1491	1122	1675	1177	1065	1636	1810	1576	1301	1100	2170	1944	1261	1029	1337	953	1105	1170	886	861	1093	920	1103
rs8109798_alt	0	0	0	0	0	0	0	0	0	0	0	1	0	0	0	0	0	0	0	0	0	0	0	0	0	0
rs8109798_alt_2	0	0	0	0	0	0	0	0	0	0	0	0	0	0	0	0	0	0	0	0	0	0	0	0	0	0
rs8110562_alt	391	241	275	496	149	561	127	111	93	235	263	297	187	576	680	246	325	346	276	308	198	492	394	399	357	461
rs8110562_alt_2	734	607	678	840	450	490	333	443	306	606	459	513	463	1681	1124	768	550	546	492	521	643	691	732	773	702	572
rs8111827_alt	1852	1270	1835	2018	2316	2369	2258	1906	2019	1795	1552	1439	1039	2507	2654	2008	1474	1850	1558	1456	1500	1220	1196	1086	1112	1066
rs8112607_alt	673	509	725	958	1541	1860	1897	1540	1653	2093	1863	1625	1384	2198	1327	1453	914	1774	1370	1555	1444	2560	2694	2471	2649	2543
rs8112775_alt	689	513	508	721	565	695	607	625	682	710	738	677	452	1602	1398	862	607	587	605	567	708	384	397	384	495	432
rs8114_alt	4415	2996	4655	4704	3648	4171	3282	3721	4392	4875	4282	3975	3564	6159	5706	3912	3467	3628	2886	3428	3868	2461	2500	2212	2252	2030
rs812314_alt	989	848	799	1101	939	888	646	651	965	899	985	760	809	2034	1694	1056	813	578	447	487	593	1065	932	730	1038	878
rs812314_alt_2	3447	1814	2070	2953	2302	2586	1905	1829	2228	2683	2105	1956	1607	5281	5034	2788	2419	1662	1401	1668	1663	2548	2387	2642	1998	2180
rs8123912_alt	669	587	593	693	1207	1215	1055	1157	945	556	409	407	535	1634	1464	1060	822	1172	813	999	1037	1545	1616	1659	1625	1627
rs8127114_alt	1425	759	1062	1458	1024	831	977	974	1148	1231	939	1254	894	2277	1920	1138	849	921	786	944	945	1263	1322	1352	1022	1242
rs8132811_5'_End_alt	81	73	64	107	27	32	24	27	105	52	37	78	58	261	242	83	39	26	47	48	40	27	82	37	55	86
rs8132811_5'_End_alt_2	649	402	601	830	389	800	442	461	548	643	480	558	378	2230	1311	783	772	504	498	586	503	491	402	558	389	450
rs8135363_alt	2380	1737	2123	2689	2320	2761	2403	2703	2264	2440	2444	2169	1888	4873	3798	2752	1748	2115	1965	2003	2036	1329	1669	1771	1550	1642
rs8136596_alt	148	123	144	160	28	68	40	83	30	163	118	144	84	344	346	152	131	103	68	64	80	148	211	149	191	171
rs8136774_alt	493	186	400	556	87	450	274	369	174	322	272	370	243	858	691	487	344	403	333	324	410	299	308	319	298	275
rs8137469_alt	608	312	410	504	463	435	556	569	599	608	638	590	482	1262	1789	696	656	522	363	452	446	373	378	271	313	271
rs8138075_alt	10	13	12	28	0	1	27	30	26	20	18	13	60	0	53	11	34	0	19	19	49	31	4	30	23	42
rs8139_alt_-	2545	1742	2403	2709	1956	2904	2033	1911	1855	2673	2296	2033	1937	4663	3511	2608	2083	1797	1783	1779	1887	1518	1912	1838	1638	1860
rs8139_alt_+	4541	3334	4224	4713	4032	4674	4187	4247	3518	4200	4066	3602	3102	6900	6448	3857	3519	3773	3039	3028	3422	2638	2926	2886	2696	2593
rs8139110_alt	305	225	299	334	168	224	141	123	156	297	272	295	265	838	525	311	352	233	167	243	201	190	229	278	180	299
rs8139376_alt	123	120	148	206	95	70	240	102	98	129	68	174	140	378	248	135	101	85	114	135	93	51	148	127	148	99
rs8139993_alt	2399	1651	1945	2502	1549	2239	1222	1178	1775	2066	1960	1707	1589	4295	3494	2195	1594	1780	1614	1694	1739	1350	1630	1709	1604	1483
rs8140217_alt	782	451	795	820	1305	1660	1026	1205	1397	659	534	539	318	1344	957	652	612	731	629	598	599	454	309	444	286	352
rs8140258_alt	195	137	114	161	228	317	164	155	140	140	166	183	113	516	250	179	163	195	125	148	166	128	154	78	72	73
rs8141619_alt	2774	2038	2104	2890	2303	2936	2065	1911	2125	2388	1963	1720	1629	5432	3817	2636	2344	2052	1744	1746	1870	1427	1468	1396	1310	1293
rs8159_alt	1126	709	861	904	674	847	738	519	659	1061	892	693	625	1620	1198	925	592	689	652	615	510	538	843	635	563	556
rs816491_alt	2530	1717	1876	2354	2125	2406	1482	1688	1716	2485	2324	1838	1698	5617	5214	2760	2820	1931	1735	1983	1802	1790	1908	1548	1787	1635
rs816492_alt	1742	1169	1304	1746	1325	2493	1476	1782	1743	2205	1755	1342	1559	3244	2861	1858	1473	1479	1326	1328	990	1003	1233	1212	1166	1031
rs816492_alt_2	1484	1106	1116	1545	1395	2183	1211	848	1521	1810	1331	1189	1316	2744	2253	1533	1519	1288	912	1235	1204	939	905	1285	879	945
rs816493_alt	283	381	454	523	764	994	563	715	783	787	736	747	657	1189	1235	846	511	924	798	753	881	1176	1222	1289	1229	1206
rs816493_alt_2	599	376	550	888	822	748	847	1000	1101	1127	893	954	965	1025	1217	920	688	842	967	1128	1049	1553	1758	1754	1589	1489
rs816494_alt	1356	886	1236	1510	687	895	616	498	974	1622	1147	1040	938	3521	2187	1264	1087	980	763	826	911	1167	1165	1248	864	888
rs8176318_alt	467	199	331	342	197	585	162	31	141	466	329	331	282	779	670	278	340	365	224	256	268	155	233	240	193	269
rs8176913_alt	3760	2373	3294	4076	2399	3187	2872	3073	3090	3175	2712	2555	2346	6569	5830	3362	2670	2317	1901	2258	2295	1944	2593	2132	2322	1964
rs8176914_alt	2078	1659	1920	2907	1763	2229	1609	1689	2214	2266	2057	1886	1586	4151	3223	2036	1635	1986	1296	1825	1657	1099	1334	1257	1155	1055
rs8177039_3'_End_alt	3034	2097	2781	3276	3430	4524	3916	3352	3744	3626	3666	3511	3210	5943	5090	3337	2702	3502	2497	2873	3170	2560	2231	2587	2541	2405
rs8178_alt	1850	1437	1750	2041	2706	2764	2560	2722	2821	2513	1679	1733	1975	3918	3174	2249	1628	1864	1831	1763	1878	679	918	847	621	611
rs8179_alt	2874	2114	2701	3591	2205	3484	2816	2231	2905	3155	3103	2813	2220	5920	4470	2837	2315	2417	1798	2414	2181	1512	1355	1820	1462	1590
rs8184_alt	358	161	273	351	188	208	151	158	155	269	195	192	234	792	497	361	263	351	273	197	222	320	375	303	300	284
rs8184_alt_2	26	27	44	5	10	0	29	46	0	54	5	23	0	0	64	0	9	16	18	45	20	51	48	17	41	5
rs8190_alt	5016	3277	4207	5245	9629	10579	7911	7383	9028	9597	7888	7589	6431	12623	8720	6258	5099	7397	5780	6384	5943	12854	11852	12047	10959	11643
rs8192482_alt	937	828	952	1086	953	1041	768	839	591	1042	853	836	741	1627	1395	1186	1073	798	608	696	747	604	701	646	445	533
rs819269_alt	1590	1107	1499	1619	1230	1924	1170	1140	1375	1767	1500	1257	1372	2395	1807	1544	1304	1391	1004	1273	1360	1119	1174	1506	1101	1073
rs819270_alt	676	447	615	749	618	756	471	355	501	848	599	612	454	1252	1474	700	662	618	343	473	470	641	538	607	655	436
rs819271_alt	3281	2192	2890	3068	1938	3391	1943	1910	2153	2523	2510	2157	1851	5265	4120	2959	2244	2112	1753	2027	2145	1467	1835	1468	1403	1616
rs8192733_alt	337	198	375	501	443	594	114	209	379	417	361	300	195	1074	600	510	279	528	240	329	297	180	218	220	141	231
rs8193_alt	728	397	537	719	554	624	628	295	663	858	518	506	441	641	1130	824	533	802	517	509	639	345	380	324	461	404
rs8203_alt	1556	1155	1789	1679	1137	1654	1217	1335	1117	2031	1838	1950	1514	3225	2389	1704	1351	1231	1002	1036	1235	688	662	630	529	660
rs820390_5'_E-E_alt	79	8	38	49	29	113	51	45	49	51	23	19	45	133	97	45	46	19	4	0	53	47	16	76	41	60
rs8205_alt	503	377	445	492	378	644	321	377	584	635	323	368	423	978	663	445	416	372	214	280	354	397	232	326	250	317
rs8211_alt	2368	1570	2062	2121	3114	3730	3098	2360	3441	3322	2599	2585	2048	4752	3199	2174	1719	2220	1906	2512	2163	4042	4116	4524	3911	4036
rs8222_alt	2029	1241	2007	2259	1290	982	990	885	1442	1822	1453	1550	1174	2540	2086	1441	1176	1397	1024	1084	1333	1415	1340	1373	1318	1290
rs8227_5'_E-E_alt	911	391	702	840	379	746	380	388	575	684	642	515	529	1167	1310	776	584	415	525	572	658	525	401	607	480	467
rs8227_5'_E-E_alt_2	1716	1433	1491	1955	1253	1294	1153	978	838	1628	1614	1521	1189	3556	2815	1648	1257	1500	972	1380	1254	1431	1296	1248	1421	1172
rs8234_alt	1787	1103	1653	1951	1489	1719	1379	1080	1689	1562	1458	1307	1250	3559	2806	1702	1449	1423	1247	1262	1493	1516	1464	1242	1311	1132
rs8241_alt	1342	996	1352	1303	718	835	664	556	902	1541	1227	1015	1161	1523	2636	1852	1116	1223	1307	1368	1370	773	955	934	829	747
rs8255_alt	916	526	876	868	608	1006	610	586	622	978	752	691	756	1760	1300	1041	773	879	712	620	622	386	495	427	390	367
rs8255_alt_2	276	207	303	250	156	158	214	213	265	248	258	260	213	678	482	496	309	197	215	224	337	155	133	222	171	127
rs8260_alt	1072	668	888	1143	809	1269	644	844	907	1211	976	920	764	2267	1632	1050	838	1055	730	877	845	861	756	710	708	828
rs8262_alt	2634	1478	2003	2632	2728	2710	2446	2623	2529	2958	2598	2489	1823	4520	3658	2447	1876	2253	2031	2095	2038	1810	2100	1988	2007	1889
rs8263_alt	1325	853	1489	1452	1145	1512	1028	1034	1107	1256	1181	1144	914	1637	2024	1263	1157	1014	986	769	934	1019	933	1102	908	895
rs826556_alt	1076	674	832	1177	663	677	581	715	911	941	932	803	782	1791	1668	780	724	624	560	649	581	803	698	535	775	583
rs826556_alt_2	340	322	416	484	130	378	262	395	214	562	281	386	372	1160	478	401	388	280	187	211	191	277	345	380	389	208
rs826590_alt	5777	4223	5095	5911	7461	9700	7868	7598	8686	6499	5715	5077	4966	9880	7660	5255	4138	5413	4278	4821	4928	2667	3084	2554	2535	2297
rs826590_alt_2	8289	5690	7118	8775	10087	14634	11011	10903	11652	8666	7216	6198	6561	12925	9746	6766	5698	7099	5441	5916	6461	3430	3427	3376	3161	3205
rs826592_alt	241	144	313	253	98	101	98	136	95	198	199	172	183	355	416	246	225	163	230	232	125	214	229	172	125	108
rs8266_alt	761	566	693	800	916	1472	855	922	828	838	582	759	499	1286	1137	748	635	709	616	577	480	522	411	427	383	523
rs8281_alt	407	353	436	387	267	602	430	420	330	453	382	349	266	543	639	378	328	316	295	309	271	407	349	269	332	225
rs828853_alt	214	98	145	141	516	965	652	617	570	447	326	329	324	660	481	327	423	547	514	538	393	4182	3454	4018	4034	3694
rs828853_alt_2	261	237	242	282	563	711	562	720	612	687	484	435	452	717	664	541	366	771	623	705	637	2589	2891	2856	2367	2296
rs828867_alt	1420	915	1151	1516	988	1345	859	916	1276	1510	1367	1136	1192	3524	2864	1788	1576	1245	1261	1405	1240	883	1008	955	915	806
rs828893_alt	1058	612	928	1070	367	577	514	526	545	793	682	677	475	1699	810	850	651	604	424	501	580	687	650	695	589	555
rs8294_5'_End_alt	1565	1190	1314	1619	1167	1387	1043	1638	1231	1892	1511	1280	1238	2884	2650	1701	1405	1071	1004	1044	1346	1145	941	798	854	836
rs8294_5'_End_alt_2	1724	1027	1234	1621	1277	1467	1217	900	1197	1708	1244	1427	1428	3975	2713	1781	1664	1292	1232	904	1091	966	1099	1088	832	736
rs830523_alt	1336	824	1119	1187	1128	1469	894	704	995	1200	1045	917	1015	1427	1639	1258	950	1024	766	835	641	789	721	684	773	913
rs8318_5'_End_alt	0	0	0	0	0	0	4	0	0	0	0	0	0	0	4	0	0	0	0	0	10	4	11	9	17	34
rs8321_5'_End_alt	2073	1476	1527	1786	1075	1478	1207	826	1173	1479	1296	1009	1142	2378	2313	1620	1114	1382	989	1110	1173	973	1127	1315	1049	757
rs8321_5'_End_alt_2	1802	1229	1680	1738	1187	1767	1102	1109	1315	1521	1424	1221	1035	3110	2086	1518	1196	1376	954	1005	1304	1029	1366	916	977	1034
rs8334_alt	440	376	387	632	603	602	305	436	305	444	431	390	372	1294	971	451	343	450	317	481	249	249	339	260	225	224
rs8336_alt	2230	1592	2074	2253	1434	1486	1403	1683	1604	1612	1433	1416	1273	2885	2963	1595	1333	1576	1310	1168	1303	1714	1535	1826	1292	1437
rs8341_alt	2077	1320	1893	2418	1647	2100	1546	1327	1803	2173	1773	1325	1130	3726	3554	2138	1896	1343	1168	1276	1050	1269	1401	1435	1180	1169
rs8348_alt	700	457	529	746	599	719	527	351	587	434	426	398	347	920	865	638	587	468	503	521	474	677	624	409	543	510
rs8354_5'_End_alt	1940	1311	1705	1715	1487	1653	1638	1174	1626	1360	1345	1176	1147	2377	1748	1054	975	2000	1635	1553	1528	1647	1534	1376	1173	1218
rs835575_alt	2227	1541	2108	2689	1401	1387	984	942	1509	1685	1593	1379	1165	2582	2604	1469	1301	1846	1287	1376	1412	1456	1451	1464	1332	1356
rs835576_alt	3498	2767	3447	4230	3360	4981	3622	3946	4520	3545	3113	2953	2864	6363	5675	4025	2851	2848	2885	2876	2936	1994	1716	2061	1514	1947
rs836_alt	1118	694	795	1092	496	708	588	573	673	769	703	571	595	1429	1386	918	680	564	626	486	620	714	636	882	487	828
rs8364_alt	3430	2413	2799	3478	2515	3000	2305	2186	2051	2818	2761	2534	2063	5173	4147	2888	2502	2599	2021	2392	2472	1889	1740	1843	1756	1754
rs8365_alt	2849	2441	2589	3051	3670	4549	3428	3426	4330	3117	3006	2781	2199	5145	4687	2745	2303	2704	2314	2923	3345	1178	1494	1411	1367	1410
rs836559_3'_End_alt	805	455	689	816	322	621	523	410	406	670	589	491	554	1443	1258	787	569	677	606	501	692	843	579	548	623	608
rs8370_alt	2738	1651	2141	2643	3836	4323	3364	3424	3620	3744	2913	2959	2820	4060	3706	2607	2131	2366	2131	2448	2409	1213	1034	1032	892	1140
rs8383_alt	651	374	549	600	406	433	483	348	274	584	443	438	412	1018	786	567	511	570	436	545	515	486	420	482	437	465
rs838836_5'_End_alt	1597	914	1327	1535	913	1238	907	1065	1066	1424	1316	1224	1044	2430	2037	1479	1114	1077	717	896	965	966	901	1049	666	995
rs838879_3'_End_alt	3852	2483	3034	3945	4323	5439	4144	4323	4071	4695	3964	3522	3355	6277	5438	3645	3070	4240	3184	3904	4151	2039	1897	2238	1687	1748
rs838880_alt	1385	858	1576	1258	1069	1153	936	843	975	1324	1468	1389	1215	2731	1998	1312	947	1209	969	1091	1086	1052	1256	1334	915	969
rs838881_alt	1632	909	1465	1592	1627	1514	1090	1408	1298	1521	1486	1127	1048	4437	3116	2148	1439	1425	1065	1252	1255	856	930	771	808	966
rs838882_alt	1647	1103	1494	1759	944	1682	1173	1187	1404	1220	1173	1010	1070	2638	2473	1344	1145	1379	1034	1295	1204	1177	905	1214	904	806
rs838884_alt	1187	894	1007	1216	1216	995	974	1227	1212	1308	920	1127	698	2865	2059	1226	1041	1061	889	905	832	712	721	632	798	523
rs8389_alt	2817	2218	2840	3244	4472	4696	5069	4038	4419	4217	3565	3521	2860	5271	4953	3408	2564	3823	2972	3577	4004	1901	2259	2033	1910	2040
rs839_alt	373	314	257	369	216	351	404	252	193	381	383	282	203	999	663	398	325	365	258	273	308	152	368	334	217	376
rs8395_alt	1120	703	931	1391	655	696	637	849	1010	933	922	1053	965	2325	1455	1190	884	858	763	705	919	599	785	530	704	587
rs8396_alt	2988	2205	2871	3216	3917	4330	3547	3342	3608	4250	3915	3382	3335	4701	3980	2732	2065	2993	2076	2667	2587	1848	1792	1733	1560	1636
rs8398_alt	178	193	265	323	218	152	151	180	143	298	265	226	150	339	580	340	347	233	123	236	201	182	200	178	199	107
rs8399_alt	442	234	174	234	144	308	728	539	547	815	503	580	295	773	226	377	432	268	379	415	343	303	290	343	380	481
rs8400_alt	910	493	585	840	714	1121	758	588	966	696	780	712	579	1770	1193	875	632	656	574	725	511	626	548	638	526	417
rs840380_alt	1111	1054	1403	1821	893	895	914	768	1008	1352	1123	879	923	2421	1908	1096	1276	1076	938	925	878	802	1018	1009	720	802
rs840385_alt	4879	3169	4052	4788	3439	5324	3408	2969	3997	4645	3947	3820	3475	7980	6502	3887	3386	4042	3170	3409	3623	2622	2659	2693	2213	2209
rs840386_alt	324	267	171	351	254	440	157	67	266	282	308	241	166	459	352	289	151	170	128	202	274	188	222	174	214	124
rs8408_alt	2342	1799	2309	2844	1971	2858	2268	2831	2233	2540	2134	1517	1773	3979	4090	2495	2013	2752	1837	1803	2041	1503	1303	1128	973	1022
rs8412_alt	2043	1272	1833	2068	2275	3114	2224	1904	2444	2126	2002	1826	1574	4685	3087	2220	1819	1881	1424	1857	1568	1119	1393	989	1078	1077
rs8413_alt	347	216	366	492	500	315	138	225	365	477	334	383	366	859	751	481	281	377	312	362	340	276	318	290	336	272
rs8414_alt	2082	1541	1904	2468	1230	1662	1253	1007	1523	1797	1638	1455	1541	4616	3458	1713	1818	1606	1290	1589	1519	1586	1459	1473	1509	1436
rs8415_alt	890	747	844	1308	693	499	562	684	616	997	1065	735	745	2297	1616	1201	923	879	930	790	1002	989	700	835	565	606
rs8440_alt	2020	1616	1782	2276	1555	1968	1420	1361	1504	1636	1730	1708	1217	3792	3238	2009	1528	1686	1321	1338	1482	1116	1089	1318	957	940
rs8444_alt	567	395	441	473	272	486	450	337	269	493	416	420	356	1042	871	398	345	426	435	477	495	306	310	274	239	200
rs8454_alt	1428	998	1220	1613	1119	1457	1007	1010	1022	1793	1233	1202	978	3152	2787	1695	1372	1080	889	927	1058	1001	915	1048	1253	1077
rs846111_alt	841	555	769	707	578	864	322	385	759	610	684	634	654	2039	1088	976	759	668	573	731	709	584	626	520	577	706
rs8464_alt	2832	1957	2519	3015	3007	3273	2758	1951	3052	3119	2928	2853	2616	4841	4152	3238	2263	2800	2220	2669	2370	2684	2999	2751	2397	2539
rs8464_alt_2	473	302	373	508	619	429	430	279	459	499	391	595	506	820	692	645	269	367	427	504	450	616	477	625	467	488
rs8465_alt	2286	1622	1945	2384	2015	1960	1424	1857	1561	1694	1434	1552	1368	2498	2388	1581	1465	1680	1460	1680	1192	1499	1256	1486	1093	1271
rs847_alt	529	283	365	486	535	552	398	282	477	662	458	426	540	754	779	503	410	509	395	399	377	330	339	312	326	294
rs8470_alt	688	472	728	815	513	950	528	353	523	566	615	657	466	1500	792	626	511	643	530	603	484	477	524	503	427	440
rs8476_alt	1526	1163	1305	1520	1396	1429	974	1098	1538	1643	1522	1240	1127	2360	1954	1234	988	1225	1085	992	1090	767	717	689	855	712
rs848_alt	1482	1021	1257	1421	624	831	474	408	691	1144	1222	932	856	2039	1579	904	883	610	666	665	577	1072	1044	1146	1056	941
rs8482_Short_UTR_41361934_41362012_alt	786	497	682	759	576	458	486	516	608	537	610	465	538	1491	1151	681	502	682	376	523	707	528	715	685	845	639
rs8501_alt	853	745	1026	1413	415	299	480	315	430	888	736	734	665	1312	1220	1009	674	629	645	628	575	525	478	558	486	601
rs8502_alt	1603	1040	1617	1822	2217	3201	2438	2742	2294	1776	1658	1267	1257	3232	2270	1655	1218	1665	1137	1501	1439	1044	886	819	662	757
rs8505_alt	1921	1280	1737	2042	2582	2737	1935	1700	2653	2368	2100	1988	1714	4476	3027	2062	1970	2208	2038	2171	2042	1130	1109	998	879	947
rs8523_alt	2058	1388	1574	1877	1681	2068	1790	1898	1810	1937	1952	1857	1582	1983	1784	1318	984	1499	1142	1204	1279	1037	921	1124	978	884
rs853158_alt	1641	967	1140	1815	953	1032	867	953	1111	1533	1207	1206	993	3464	2568	1755	1276	1320	1217	1067	1106	1041	905	898	747	962
rs8544_alt	2167	1572	2147	2138	1848	2331	1997	1833	2336	2139	2106	2292	1663	5037	3976	2401	1972	1685	1443	1638	1591	1738	1786	1579	1629	1173
rs854802_3'_End_alt	791	524	607	736	641	1002	583	393	656	938	594	721	497	1315	1013	808	635	685	451	564	515	433	454	502	294	307
rs854889_alt	1389	1114	1381	1536	916	1422	1113	827	1269	1419	1363	1015	1078	1897	1819	1263	1184	970	855	1125	940	964	874	819	826	784
rs854889_alt_2	1354	861	1308	1485	969	1335	1238	1145	1163	1136	1130	1037	941	1632	1806	994	1034	966	745	999	984	634	755	690	798	694
rs8557_alt	423	275	357	482	207	371	330	343	267	413	309	269	528	1057	705	612	395	414	371	299	419	262	348	236	264	236
rs8557_alt_2	166	212	182	164	103	142	108	152	160	328	162	147	122	373	655	314	227	167	182	226	237	164	162	132	90	154
rs8579_alt	1429	979	1047	1461	1104	1137	873	905	788	1125	1076	930	831	2528	1822	984	994	869	828	722	721	930	978	798	1239	823
rs860859_alt	2059	1456	1559	2029	2050	2501	1900	1263	1653	2426	2486	1909	1418	3383	2693	1735	1457	1955	1633	1585	1778	1197	1679	1543	1300	1116
rs8609_alt	106	35	10	71	57	24	30	89	38	74	45	65	38	115	83	71	121	61	19	74	115	52	54	19	36	43
rs861761_5'_End_alt	3466	2478	3357	3530	3447	3926	3238	3087	3717	3550	3584	3193	3150	5566	4828	3351	2484	3389	2850	2697	3090	2310	2377	1965	2121	2009
rs861761_5'_End_alt_2	2160	1703	2148	2070	1857	2510	1926	1932	2160	2397	2431	2054	2081	4723	4078	2389	1975	2251	1690	1708	2148	1405	1453	1477	1634	1228
rs861817_alt	274	140	194	198	314	346	83	356	162	249	220	168	139	456	232	230	226	221	184	128	181	137	126	187	262	101
rs861818_alt	737	587	737	882	494	910	882	509	635	979	720	774	526	1177	1425	907	777	711	478	824	583	404	748	574	467	602
rs861818_alt_2	353	270	349	362	346	428	362	300	381	364	327	376	209	716	573	452	328	291	314	320	212	262	267	221	198	218
rs861819_alt	1334	956	1209	1411	968	993	695	783	958	1270	1294	1163	1049	4463	2333	1677	1266	1272	1193	1213	1208	980	835	1092	845	884
rs8621_alt	1752	1232	1711	1997	1358	1635	1069	1430	1465	1799	1439	1500	1409	3951	2506	1634	1482	1378	1148	1266	1383	1006	1096	1237	1178	960
rs8630_alt_-	660	451	787	1011	1047	836	772	517	1024	475	490	567	350	1406	1127	1024	850	1035	713	782	958	792	941	807	744	863
rs8630_alt_+	242	158	257	242	55	94	157	129	164	249	304	240	219	540	563	269	190	205	256	206	290	274	197	210	192	192
rs863000_alt	826	504	668	945	603	666	608	463	659	716	563	546	602	1876	1106	853	529	783	529	625	632	509	458	470	404	445
rs8642_alt	708	456	852	683	513	769	645	575	402	753	836	632	522	1784	1219	774	742	671	498	549	535	650	479	296	612	506
rs864643_alt	1649	932	1426	1883	977	1369	1067	1063	1443	2018	1599	1272	1388	3331	3065	1862	1563	1285	1297	1432	1399	915	1278	1139	1322	974
rs864687_alt	3790	2382	3062	3379	3147	4071	3147	2953	3319	4224	3555	3417	3027	6166	5720	3593	3160	3585	2758	3217	2982	2199	2483	2326	2344	2071
rs864687_alt_2	2417	1633	1952	2329	2247	2911	2641	1700	2181	2461	2291	2184	2080	4272	3318	2280	1830	2473	1783	1857	1981	1316	1396	1563	1490	1398
rs8658_alt	552	319	324	457	227	211	148	304	224	302	328	271	263	659	487	328	401	302	225	280	298	310	328	278	332	445
rs8663_alt	170	203	152	225	68	81	44	62	79	182	155	193	146	368	334	193	180	199	194	205	126	247	255	158	159	170
rs8670_5'_End_alt	1008	799	889	1071	716	1215	704	855	648	896	914	742	711	1685	1480	971	833	688	591	694	447	465	447	452	441	590
rs8670_5'_End_alt_2	2019	1317	1634	2004	1447	2466	1692	1333	1958	1497	1462	1481	1351	3109	2765	1855	1723	1054	1056	1311	1288	1148	917	998	1219	870
rs867116_alt	318	148	222	350	59	181	209	167	103	320	223	231	162	887	575	334	227	209	191	270	236	287	366	245	214	244
rs867116_alt_2	103	54	92	62	22	163	18	161	77	84	170	81	56	103	91	116	53	100	124	122	61	83	47	130	84	67
rs867117_alt	566	436	380	585	248	325	243	409	307	495	480	441	331	819	1165	672	510	479	321	510	527	629	416	463	550	412
rs867118_alt	37	41	40	44	44	36	7	1	64	21	64	34	55	186	90	89	62	105	42	66	16	15	46	62	1	44
rs867476_alt	106	80	22	66	43	245	244	253	333	416	220	302	66	149	86	60	114	98	156	310	260	200	246	181	254	168
rs8675_alt	118	79	119	78	47	127	203	232	159	313	359	224	141	289	133	230	159	100	207	350	74	225	236	115	275	269
rs8675_alt_2	29	48	13	8	5	59	48	196	147	199	148	126	23	182	31	63	18	51	69	110	259	104	148	60	132	156
rs867858_alt	624	345	421	590	238	424	422	428	437	328	414	438	279	983	809	380	444	368	280	292	200	426	725	450	378	402
rs868_alt	1169	874	1010	1328	690	1093	814	692	810	1059	958	836	878	1691	1502	946	680	951	673	972	750	792	955	947	823	838
rs8688_alt	765	446	432	639	1287	1406	1516	1495	1413	1140	1118	1104	894	1338	806	599	516	1172	878	1197	1484	1346	1681	1325	1240	1137
rs8698_alt_-	1130	609	909	1084	776	1079	756	696	663	709	809	618	657	1849	1443	845	735	681	675	624	679	617	764	634	803	577
rs8698_alt_+	2518	1765	2315	2649	3547	3099	2675	2800	2456	2679	2478	2361	2358	4689	3990	2686	2177	2332	1654	1793	2083	1156	1175	1544	1276	1208
rs870339_alt	786	463	522	687	447	770	443	407	590	495	613	553	512	1028	897	704	553	549	469	444	344	639	410	435	382	585
rs8712_alt	1103	655	985	1044	659	1826	1188	886	1092	1033	805	868	837	1853	1417	1106	810	934	759	877	890	471	540	464	375	445
rs871443_alt	1303	995	951	1310	849	1452	882	991	1250	1263	1261	969	1051	1684	1658	1319	1040	892	958	970	991	946	1213	982	917	601
rs8717_alt	608	468	607	711	832	524	387	563	524	609	537	572	321	1542	909	657	505	483	382	497	470	457	405	621	423	577
rs872071_alt	1130	887	946	1023	934	1631	696	614	791	1156	953	1153	801	2366	1683	1263	1015	1143	963	1062	981	868	824	788	797	852
rs872120_alt	370	229	305	329	149	403	176	222	206	403	240	229	184	865	709	679	301	296	116	169	146	210	251	175	221	229
rs872120_alt_2	540	349	474	602	256	446	428	226	384	707	484	551	386	1301	1288	685	693	442	352	460	282	488	340	188	339	466
rs8725_alt	387	271	358	602	444	678	416	305	496	417	461	421	309	922	964	512	416	510	297	456	373	261	195	194	250	219
rs8736_alt	1170	727	1048	1155	784	845	556	700	1021	1001	748	676	752	1603	1673	1279	664	647	640	754	810	698	619	670	625	583
rs874286_alt	4745	3025	3914	5191	3232	3993	3235	3320	3653	4280	3438	3436	2941	9305	7455	4576	3559	3528	2845	3216	3144	3154	2815	2808	2695	2938
rs8747_alt	469	302	340	335	182	249	365	149	240	401	223	246	158	923	393	326	187	274	223	227	254	311	256	250	392	222
rs875234_alt	775	498	746	897	589	526	579	543	903	664	584	546	488	1800	1242	834	647	617	360	461	649	624	587	547	550	528
rs8756_alt	10609	7498	9363	11293	7469	8991	7179	6097	7197	8827	8188	6911	6100	14624	11955	7306	5918	6974	5359	5737	5751	5467	5454	5563	4743	4557
rs8758_alt	1528	865	1130	1416	1307	1466	1289	1034	1309	2010	1756	1549	1183	3129	2435	1400	1228	1554	1359	1161	1345	1218	1521	1312	1211	1365
rs8763_alt	996	637	895	1016	792	921	744	844	824	777	901	667	582	1524	1171	757	635	669	636	579	606	653	624	623	498	450
rs876549_alt	6216	4306	5348	6648	5199	6350	4810	4268	5841	4489	4144	3868	3683	12153	10072	6067	4689	5290	4083	4927	5586	4147	4326	4106	4351	3970
rs876549_alt_2	1822	1168	1469	1831	1161	1243	1720	1713	1229	1363	1241	1241	808	3374	2698	1939	1445	1390	1329	1430	1552	969	1008	981	1221	892
rs8767_alt	323	206	257	266	122	421	176	253	151	179	164	141	174	663	402	183	158	221	178	172	203	204	204	235	194	87
rs876818_alt	1031	611	830	1089	815	915	516	730	615	1087	1173	967	844	1873	1969	1176	1141	678	625	656	700	636	586	625	688	457
rs876952_alt	206	127	188	230	114	170	111	182	203	136	186	105	142	538	396	179	118	134	112	197	200	158	146	211	129	151
rs876953_alt	1633	1040	1094	1605	1211	1443	945	1515	1064	1314	1273	1172	843	2456	2159	1393	993	1292	953	1187	1368	973	1242	1018	805	1045
rs877710_alt	2627	1777	2233	2378	1501	1584	1326	1238	1158	1617	1415	1232	981	3421	2783	1554	1283	1784	1613	1605	1461	1379	1697	1652	1811	1605
rs878148_alt	1658	903	1658	1763	1053	1975	1109	932	1144	1310	1202	1183	1032	2809	2612	1360	1065	1300	932	1115	1242	1169	947	1034	997	861
rs878149_alt	1867	1444	1590	2370	1398	2167	1778	2021	2076	1623	1597	1779	996	4970	3193	2496	1841	1606	1795	1720	1712	1298	1098	1377	1035	1074
rs878150_alt	1800	1103	1498	1775	1587	1750	2029	1547	2174	1705	1668	1284	1535	3660	3051	1928	1601	1567	1053	1453	1420	1082	1059	1104	951	749
rs878639_alt	550	393	576	553	698	576	653	547	882	569	591	461	581	1344	955	646	453	601	501	510	431	383	331	274	385	243
rs878886_alt	543	461	428	440	310	377	419	477	560	492	493	499	355	665	781	521	466	383	224	432	396	224	318	325	277	262
rs878886_alt_2	524	258	493	532	244	289	413	107	255	471	512	408	352	483	669	505	415	342	297	455	497	213	136	255	62	170
rs878887_alt	499	218	501	354	394	357	169	141	197	347	253	322	208	674	510	479	266	329	234	237	248	282	207	310	236	184
rs878888_alt	827	550	703	803	454	634	291	304	401	581	325	371	376	1149	807	610	609	360	409	504	609	449	593	738	476	590
rs879620_5'_End_alt	1230	890	1163	1436	956	783	977	889	954	1337	1218	974	953	1601	1857	1258	865	1099	947	1050	1242	830	654	968	643	747
rs8804_alt	4275	3094	4037	4484	5928	7378	5121	4984	6043	6548	5228	4665	4699	12723	9941	6197	4869	4549	3944	4968	4433	3517	3909	3501	3212	3829
rs8823_alt	1551	999	1276	1669	1230	1552	1207	838	1060	1489	1370	1216	1043	2628	2230	1487	1012	1321	853	1056	1040	1057	957	939	1055	1208
rs8826_alt	336	190	256	354	195	295	202	80	195	193	262	198	237	597	502	313	236	219	166	154	247	220	102	258	177	164
rs882803_alt	795	543	643	860	398	688	521	410	367	589	593	500	504	1178	850	561	593	552	261	453	479	344	433	577	470	454
rs883079_alt	1428	969	1296	1348	1085	1124	1098	704	991	1103	1247	1412	1068	2561	2744	1186	1095	1213	1069	978	1119	1072	1119	954	774	874
rs8837_alt	2261	1594	2161	2507	1959	2354	1745	1626	1976	1663	1368	1386	1163	3489	2781	1911	1436	1333	1262	1215	1281	1022	1114	921	1161	1186
rs884205_alt	2980	1968	2615	3230	3373	4237	3477	3824	3759	3611	3459	2775	3010	5994	5305	3281	2775	3571	2771	3026	3628	1669	1510	1610	1420	1360
rs884534_alt	948	654	897	935	305	739	555	566	979	813	754	711	665	1717	1444	878	767	739	683	802	753	637	695	637	623	487
rs884662_alt	315	162	226	316	192	444	88	123	289	311	277	195	146	1025	434	290	211	282	189	165	275	274	305	388	333	237
rs884662_alt_2	499	366	500	593	325	311	192	317	260	380	369	294	295	1281	874	402	600	314	315	357	404	513	553	592	448	522
rs8847_alt	3502	2296	2995	3685	2602	3934	2468	2359	2707	3518	2783	2678	2597	7504	5343	3374	2658	2735	2362	2908	2509	1679	1775	1740	1488	1474
rs885975_alt	359	246	260	273	213	530	309	123	300	420	290	347	321	655	436	349	216	323	213	383	256	290	394	380	378	269
rs886420_alt	1124	668	992	1222	1442	1735	1016	1424	1346	920	1057	882	973	2154	1465	1058	859	1039	857	1063	1083	377	634	731	688	641
rs886588_3'_E-E_alt	409	353	312	416	237	459	151	180	145	526	292	302	403	1069	700	347	297	372	310	311	294	490	453	405	298	289
rs886856_alt	590	357	475	663	568	447	350	416	309	602	503	575	297	1078	1466	709	532	604	470	524	560	434	408	519	379	400
rs886953_3'_End_alt	500	428	503	491	431	478	295	430	266	474	434	284	308	791	633	509	278	405	221	332	316	180	371	337	262	302
rs886953_3'_End_alt_2	335	95	242	288	217	110	220	185	158	321	192	177	130	193	335	277	126	167	184	146	183	218	167	162	213	154
rs887334_alt	851	566	853	946	685	892	999	701	1319	820	601	813	674	1247	1357	1048	654	685	728	896	687	460	709	365	483	444
rs887387_3'_E-E_5'_End_alt	164	52	61	123	44	180	208	135	141	299	196	215	154	271	106	167	137	78	278	222	302	183	159	206	96	140
rs887387_3'_E-E_5'_End_alt_2	139	81	49	81	35	50	61	86	92	152	111	41	48	135	157	149	183	87	83	104	205	87	90	177	153	111
rs887842_alt	5356	3884	4910	5962	10334	12594	10235	10086	10984	12719	11224	10461	10044	11760	9354	6845	5644	7408	6385	6915	7563	3577	3635	4090	3944	3843
rs8886_alt_-	1977	1026	1838	1754	1249	1522	1229	1114	1794	2079	1614	1516	1233	3108	2742	1927	1332	1341	1096	1301	1382	1285	1160	1449	1124	1088
rs8886_alt_+	2012	1247	1779	2277	1996	2468	1340	1278	1473	2088	1639	1642	1527	3210	2852	1743	1598	1692	1380	1571	1363	1172	1047	1195	1268	1144
rs8888_alt	310	185	327	299	913	755	804	780	1053	1066	986	994	789	833	795	313	330	673	603	592	1021	1634	1580	1620	1450	1452
rs8894_alt	806	391	733	658	811	1272	735	698	739	902	759	539	663	1122	1287	729	475	653	540	585	486	495	337	457	339	358
rs8897_3'_End_alt	389	350	273	567	331	335	227	324	323	382	458	283	344	877	849	324	335	277	270	304	387	361	342	358	320	184
rs889705_alt	1267	690	1015	1202	692	1112	686	603	612	942	831	736	689	2185	1466	1085	757	759	612	634	774	774	638	785	769	821
rs889706_alt	540	291	364	452	320	330	474	339	316	298	324	219	180	1100	781	507	283	386	374	350	323	347	360	251	243	289
rs889707_alt	150	40	38	126	36	73	116	243	78	148	135	72	72	651	317	202	134	141	55	102	145	112	45	96	130	108
rs890335_alt	752	453	640	866	751	680	462	604	723	889	473	541	469	1621	1011	727	529	627	510	616	736	483	470	356	361	500
rs890335_alt_2	1699	1172	1321	1625	1602	2216	1580	1247	1365	1411	1353	1224	1105	3898	2899	1982	1170	1324	1366	1371	1294	933	962	901	783	1013
rs890336_alt	78	62	64	136	63	38	85	18	74	92	65	60	52	214	99	44	89	109	48	34	68	57	156	172	104	107
rs890773_alt	170	100	179	184	99	222	38	30	49	145	134	74	70	606	233	157	105	242	222	218	115	115	61	87	116	123
rs8909_alt	243	117	92	152	49	91	87	70	113	232	234	106	118	92	110	114	134	145	90	156	199	133	135	169	268	157
rs8909_alt_2	14	13	30	9	35	0	77	19	125	177	98	25	78	85	10	25	15	16	44	115	52	107	112	130	114	82
rs891368_alt	1693	1036	1429	1652	1198	1359	1373	1450	1546	2206	1674	1814	1687	4132	3610	2024	1515	2032	1464	1671	1809	1075	1023	1059	846	914
rs892087_alt	1788	1061	1436	1670	1216	1422	1434	1284	1252	1372	1340	1104	976	2659	2319	1383	1398	1270	955	1092	1211	863	1157	950	1070	810
rs8926_alt	469	248	288	394	284	398	348	83	504	545	327	483	227	568	618	331	397	265	245	179	227	235	254	248	249	429
rs893362_alt	1512	1013	1529	1532	1311	1499	778	1025	1085	1459	1106	1233	1038	2937	1929	1562	1101	945	931	820	942	1083	1132	1233	1154	935
rs8934_alt	5382	3668	5151	6325	5366	6130	4731	5473	5040	5811	5247	4965	4603	11020	8879	6076	4724	4939	3887	4582	5187	2992	3472	3192	3077	3059
rs8941_alt	5853	3586	5404	5879	4989	6936	5124	5418	6006	5830	5793	5431	4281	9695	8568	4965	3893	5360	3959	4873	4917	2750	3119	3359	2789	2741
rs894369_alt	7850	4916	6883	7784	7140	9003	6788	6528	7735	7450	6796	6192	5819	13067	11251	6564	5815	5884	4912	5190	5454	4123	3933	3858	3995	3694
rs8952_alt	7957	5045	6472	8607	8311	8662	7504	6756	7667	8974	8450	7635	6611	12823	12531	7748	7069	6872	5259	6454	6615	3869	4387	4211	4397	4147
rs8952_alt_2	5295	3113	3791	5177	4781	6268	4670	4534	5228	5695	4997	4771	4241	8130	7701	4997	4219	3956	3168	3485	4330	2509	2738	2623	2984	2412
rs895885_alt	66	121	172	158	74	122	89	71	87	142	138	170	84	233	268	108	189	216	183	168	119	228	137	182	164	114
rs8961_alt	691	414	462	783	299	559	435	312	208	588	449	378	431	973	984	534	521	446	299	476	461	384	295	346	424	338
rs8969_alt	659	474	619	823	642	398	654	585	610	727	658	602	678	1123	1203	714	588	428	441	419	534	315	252	450	376	353
rs897393_3'_End_alt	5	14	1	10	29	7	7	10	56	50	57	22	31	69	9	34	40	59	36	26	26	253	343	329	235	236
rs897393_3'_End_alt_2	309	222	204	289	611	605	346	554	519	874	538	640	476	691	532	383	297	501	344	557	477	1887	1923	1733	1796	1458
rs897477_5'_End_alt	1756	1297	1514	1939	1251	1466	1171	887	1375	1541	1514	1202	1184	2857	2491	1609	1314	1443	843	1240	1348	1377	1150	876	998	886
rs897917_3'_End_alt	399	216	355	394	189	434	221	322	232	391	354	385	313	1088	656	491	372	437	173	241	320	258	277	339	264	266
rs899250_alt	561	347	459	425	360	368	269	365	406	392	505	273	240	1363	758	492	338	340	275	379	458	251	302	358	245	206
rs8995_alt	577	372	527	584	355	476	491	396	428	636	606	461	465	1433	1339	785	442	428	321	442	396	322	152	259	229	206
rs900_alt	2249	1359	1837	2292	1356	1640	1429	1299	1177	1933	1760	1717	1420	3897	3019	2197	1490	1459	1198	1348	1721	1064	1223	1505	1311	1210
rs9011_alt	1932	1352	1753	2584	1708	2170	1804	1750	1784	2247	1821	1826	1823	3878	3071	2012	1683	1502	1246	1487	1646	1441	1358	1355	1304	1434
rs9011_alt_2	1628	994	1417	1672	1544	2281	1495	1177	1769	1624	1536	1421	1173	2542	2175	1516	1347	1353	986	1160	1421	1226	1101	1180	1082	1294
rs901146_alt	712	535	553	799	815	886	516	441	774	698	664	636	536	1861	1061	711	504	761	504	594	628	461	484	331	330	282
rs9017_alt	955	639	819	966	555	696	569	568	664	712	672	699	507	1579	1212	753	555	766	587	682	716	468	493	459	491	473
rs901963_alt	2844	1969	2359	3105	2413	3180	2000	2268	2204	3040	2412	2394	1840	5191	4245	2894	2215	2188	1922	1919	2080	1798	1574	1675	1952	1804
rs901963_alt_2	506	342	376	506	338	543	429	276	438	550	453	416	444	921	770	648	421	457	319	361	406	462	469	377	276	395
rs9031_alt	620	308	415	485	261	351	266	308	342	562	402	444	346	962	805	601	283	503	296	481	360	207	396	342	303	432
rs903195_alt	184	149	150	180	136	249	108	342	27	150	179	94	121	313	268	231	175	148	162	124	157	160	142	105	63	197
rs903195_alt_2	766	612	793	995	815	773	763	724	596	654	661	736	583	1752	993	606	668	511	569	637	544	520	561	533	567	560
rs9034_alt	1608	983	1275	1473	1267	1235	1474	1317	1502	1491	1196	1443	1066	3522	2255	1489	1463	1436	1036	1213	1119	856	849	922	876	787
rs903576_alt	1686	904	902	1516	871	1195	778	714	844	1246	999	895	879	2825	1970	1241	940	789	726	623	877	1158	1024	1038	925	1100
rs904018_alt	701	450	576	975	507	296	382	592	395	478	472	564	334	1050	992	806	533	363	338	518	440	791	685	602	599	517
rs904018_alt_2	190	159	199	179	219	265	44	46	124	207	151	121	123	312	186	251	129	94	87	98	127	97	115	205	123	93
rs904589_alt	217	140	246	258	143	182	150	247	142	164	243	161	121	425	350	186	235	156	191	168	171	198	128	158	213	128
rs9048_alt	310	178	400	318	236	181	281	283	292	349	333	258	152	717	533	441	304	180	169	151	202	241	284	163	234	174
rs9052_alt	1898	1242	1624	2176	1939	2284	1738	1671	1779	1984	1905	1653	1499	3314	2996	2320	1369	1332	1242	1252	1443	1151	886	1085	1110	1041
rs9063_5'_End_alt	547	329	357	731	730	713	542	589	663	469	367	401	288	1106	639	398	524	547	479	703	683	559	532	559	623	781
rs9063_5'_End_alt_2	811	580	611	1051	772	768	650	809	794	485	388	309	236	1380	855	576	464	900	673	653	756	589	647	651	734	704
rs9064_alt	1880	1359	1675	2148	1082	1592	872	954	1209	1702	1468	1453	1152	2661	2447	1814	1050	1362	947	1114	1053	1539	1540	1624	1294	1479
rs9068_alt	1410	945	1367	1848	1859	2016	1521	1483	1757	2112	1711	1607	1344	4570	2915	2079	1677	1763	1413	1283	1546	2036	1838	2011	1719	1551
rs906864_alt	117	81	91	159	132	60	55	22	33	180	109	47	73	99	147	64	38	89	54	79	136	33	141	32	104	71
rs9070_alt	3049	2360	2656	3171	3174	3005	2539	2224	2793	2837	2636	2480	2057	8086	6107	3809	3507	2604	2297	2226	2220	1776	1704	1759	1584	1372
rs907091_alt	1462	1113	1601	1904	1070	1599	950	1214	1209	1688	1287	1255	1030	2307	2048	1465	1136	1165	942	1064	1368	1505	1143	1510	1178	1156
rs9074_alt	4139	2542	2994	3967	3143	3692	3386	3392	2967	3230	2936	2865	2219	6094	4601	2878	2664	3178	2374	2899	3079	1806	1824	2166	1617	1465
rs9076_alt	252	160	182	204	51	181	156	35	36	194	175	143	165	374	340	217	182	207	212	170	222	133	135	160	140	160
rs9081_alt	733	296	459	553	265	253	207	185	177	521	589	441	451	1507	1118	520	383	723	495	658	374	697	818	784	665	739
rs9081_alt_2	508	327	339	463	121	50	199	176	158	350	338	318	263	1091	570	609	419	486	365	524	369	482	378	678	438	465
rs909217_5'_End_alt	864	605	687	882	475	602	888	279	784	975	794	685	496	1034	1274	852	733	454	575	724	680	337	436	600	391	423
rs9097_alt	52	41	9	15	10	133	117	372	339	692	512	129	28	81	15	38	65	1	162	428	809	165	267	594	455	534
rs9099_alt	1733	1179	1464	1571	2298	2618	1840	1629	2309	2373	1911	1751	1607	3794	2723	1840	1675	1631	1340	1560	1542	2980	3108	2757	2589	2337
rs910_alt	3436	1945	2945	3147	3042	3506	2790	3245	3123	2902	2498	2343	2316	4867	3490	2621	2098	2765	2297	2384	3083	1527	1265	1209	1214	1077
rs910369_alt	2407	1801	2345	2773	3655	3914	3617	3731	4636	3314	2920	3011	2775	4305	3932	2643	2336	3180	2567	2636	2802	1583	1566	1498	1560	1757
rs910857_alt	102	25	30	105	84	24	35	60	72	38	63	10	13	172	83	37	103	38	37	47	48	27	89	55	50	50
rs9118_alt	404	215	207	271	196	110	193	159	210	237	235	191	179	269	403	299	228	252	224	238	231	250	172	173	261	242
rs9120_alt	573	324	530	557	374	385	287	462	354	568	624	465	393	1217	872	559	520	576	406	488	479	406	473	398	516	288
rs9120_alt_2	611	342	630	604	286	512	301	389	347	667	479	528	347	1010	948	683	610	566	484	456	739	400	540	461	377	561
rs9122_alt	4206	2543	3343	4217	6230	6618	5751	6074	6050	4604	4280	3799	3450	6582	5640	3443	3504	4420	3167	3661	3533	1683	1962	1847	1856	1594
rs9124_alt	1492	942	1352	1564	1373	2130	1268	1150	1655	1400	1276	1281	963	3171	3082	1896	1423	1442	996	1354	1213	940	1006	896	864	925
rs9126_5'_End_alt	1629	940	1544	1746	1402	1430	555	528	907	1311	1228	1213	981	2795	1753	1154	880	1077	835	922	905	1670	1827	1927	1487	1802
rs9129_3'_End_alt	381	306	302	373	475	411	286	110	403	455	357	311	328	775	567	499	361	265	299	366	344	247	365	300	224	251
rs9131_alt	1720	925	1356	1623	1126	1354	933	978	1032	1622	1439	1439	1353	2134	2460	1380	1463	1155	985	1087	903	1021	1039	958	962	810
rs913275_alt	1331	751	1062	1418	1292	1682	774	1020	1438	964	1252	1204	965	2815	1834	1573	1182	1096	944	1060	1119	767	826	642	718	772
rs9135_alt	928	617	942	1042	483	672	658	541	972	881	753	559	662	1329	1264	625	772	764	527	508	577	569	492	609	429	379
rs913589_5'_End_alt	1002	535	755	889	583	831	585	754	473	825	859	689	679	1240	1145	976	588	711	761	720	932	716	564	765	604	690
rs913987_alt	242	70	147	186	100	133	57	61	159	180	151	148	120	209	230	167	131	196	203	140	128	106	137	195	161	64
rs9146_alt	917	369	577	826	656	609	505	247	545	563	617	669	506	1512	962	431	731	501	530	454	479	375	267	265	299	263
rs916111_3'_End_alt	1666	1046	1282	1535	1511	1886	1640	1276	1847	1313	1203	1203	1080	1881	2292	1455	1188	1550	1156	1254	1655	731	676	784	576	702
rs916111_3'_End_alt_2	2691	1793	2319	2764	2956	3953	3015	2875	3677	2524	2410	2375	1624	3905	3343	2454	1656	2427	2284	2267	2580	997	1065	1254	867	1233
rs917377_alt	332	246	195	409	264	197	214	200	299	244	271	351	221	715	426	286	227	265	241	229	278	153	216	115	162	226
rs918_alt	6463	4405	5915	6940	7443	8354	6735	7363	8223	7128	6076	5939	5413	11491	9127	5872	4423	5477	3841	4407	4799	3203	3309	2873	3058	3022
rs9183_alt	1576	1281	1431	1892	2424	2390	2202	2133	1962	2475	2338	1911	1656	4182	2938	1776	1517	1314	953	972	1545	1451	1056	1334	1103	1315
rs918472_alt	210	109	88	156	59	186	466	691	658	709	544	485	323	299	163	489	543	100	359	521	465	100	168	265	124	234
rs9185_3'_End_alt	6089	4246	5529	6949	7638	9004	7370	7161	7875	7691	6099	5877	5047	11957	10355	6803	5398	6059	5429	5863	5582	5102	4875	4866	4785	4269
rs919776_3'_End_alt	406	261	352	328	92	329	194	236	268	210	255	167	214	631	339	291	237	280	253	234	322	153	306	189	172	238
rs9198_alt	3169	1949	2485	2827	4448	4998	3933	4407	3967	3510	3467	3171	3022	4769	3438	2557	2162	3230	2462	2879	2880	1671	2020	1725	1712	1517
rs920252_alt	1486	906	1339	1410	793	1146	589	837	1038	923	946	998	726	2735	1859	1292	874	1131	862	982	914	968	751	957	774	602
rs9203_alt	1227	737	1113	1240	841	978	752	720	715	989	784	972	774	2649	2007	1030	799	858	667	751	881	681	823	777	854	740
rs9213_alt	3739	2690	3575	3526	3744	4622	3536	4042	4517	4502	3991	3787	3667	7185	6136	4386	3610	3566	2722	3052	3242	1927	1668	1766	1976	2162
rs9217_alt	1875	1282	1762	2391	1678	2124	1787	1862	1886	2063	1846	1495	1547	2950	2893	1638	1619	1709	1326	1338	1217	1246	1343	1468	1042	1201
rs921970_alt	309	210	295	401	496	390	475	350	346	398	366	319	365	787	742	393	305	248	238	277	287	246	283	266	332	241
rs9228_alt	2995	2369	2807	3643	2981	4683	3514	3044	3262	3399	3349	2999	2568	4370	3698	2139	1967	3131	2347	2501	2650	1439	1480	1513	1482	1347
rs923366_alt	1108	821	1013	1161	761	933	841	771	1142	1419	1287	1067	1017	2114	1786	1325	989	1195	860	889	933	915	703	733	651	891
rs923366_alt_2	1125	857	986	1070	983	1575	958	1044	782	1266	1121	1069	1067	1932	1972	1144	1071	1081	834	982	932	757	896	971	692	840
rs9236_alt	275	164	225	311	194	262	295	249	159	123	225	249	167	473	445	352	152	186	161	174	257	178	164	134	136	95
rs923829_alt	1013	726	1016	1251	1089	825	790	855	706	1001	961	873	962	2497	1625	1341	954	1020	864	777	738	691	833	746	594	818
rs9239_alt	696	387	477	712	414	806	479	296	427	445	486	430	342	832	671	357	417	479	439	386	300	344	318	336	320	200
rs9240_alt	229	128	178	272	249	304	207	137	288	213	166	141	101	264	375	224	156	204	139	136	88	116	66	269	109	131
rs924261_alt	972	722	807	1009	1555	1755	1641	2266	1382	1608	1395	1269	1175	2269	2082	1740	1188	1498	1209	1215	1183	812	817	760	705	688
rs924485_alt	1321	997	1649	1619	1908	1955	1806	1612	1920	2408	2307	2192	1815	3138	2405	1492	1270	1489	1218	1451	1795	2413	2738	2472	2626	2462
rs9259_alt	1045	958	1165	1305	836	855	704	1063	1179	1124	953	950	629	2384	1670	1267	931	860	852	872	857	777	796	780	809	591
rs9261290_alt	2901	1905	2231	2700	2603	3912	2708	2578	3251	3263	2870	2465	2469	5896	4968	3419	2395	2746	1661	2198	2232	1619	2107	2250	1784	1481
rs9261291_alt	2070	1472	1665	1879	1188	1499	1214	1015	1364	1978	1612	1500	1364	3759	3080	1935	1484	1734	1042	1279	1180	1243	1224	1520	1138	1323
rs9261292_alt	1451	992	904	1755	1078	1594	942	646	1045	1422	1330	1168	894	4585	3449	1928	1518	1172	1006	1209	1344	969	849	881	810	757
rs9262132_alt	883	728	897	1130	800	1373	780	1135	918	1120	985	865	665	2459	1774	1072	853	1232	776	915	902	500	715	639	449	502
rs9265_alt	1493	1116	1188	1574	1178	978	792	788	1103	1429	1456	1301	1096	3627	2534	1637	1216	1318	1215	1214	1339	1023	1151	1158	1289	1056
rs9269693_5'_End_alt	1834	1125	1892	1927	967	1447	1077	1528	1087	1584	1662	1372	1147	2773	2816	1651	1211	1709	1278	1338	1492	1199	1381	1267	1414	946
rs9272798_5'_End_alt	1641	1168	1639	1927	1961	1799	1150	2503	1681	1741	1429	1213	1187	3289	2686	1499	1258	1490	1545	1432	1223	778	907	926	969	653
rs9272798_5'_End_alt_2	1368	1028	1280	1206	1509	1725	1174	1226	1533	1430	1119	1155	1171	3135	2444	1396	1237	1411	1307	1143	1266	824	890	687	819	554
rs9272799_5'_End_alt	1365	1032	1529	1370	1357	2386	1391	1303	1396	1290	1283	1038	851	2954	2258	1129	1303	1308	1144	1096	1354	928	786	914	754	873
rs9272799_5'_End_alt_2	1368	1028	1280	1206	1509	1725	1174	1226	1533	1430	1119	1155	1171	3135	2444	1396	1237	1411	1307	1143	1266	824	890	687	819	554
rs9272800_5'_End_alt	1796	1433	1574	1911	2091	2505	1487	2179	1857	1655	1495	1470	1288	4547	2362	1683	1530	1868	1631	1614	1447	1137	932	1065	982	880
rs9272800_5'_End_alt_2	1368	1028	1280	1206	1509	1725	1174	1226	1533	1430	1119	1155	1171	3135	2444	1396	1237	1411	1307	1143	1266	824	890	687	819	554
rs9272801_5'_End_alt	1556	1076	1429	1468	1462	2386	1596	1230	1169	1275	1248	1076	900	2779	2378	1469	1259	1476	1221	1348	1317	640	665	659	607	671
rs9272801_5'_End_alt_2	1368	1028	1280	1206	1509	1725	1174	1226	1533	1430	1119	1155	1171	3135	2444	1396	1237	1411	1307	1143	1266	824	890	687	819	554
rs9272802_5'_End_alt	1374	994	1221	1625	1310	1758	1088	1166	1428	1192	1125	1198	922	2903	2530	1485	926	1373	1097	1269	1072	543	603	711	634	584
rs9272802_5'_End_alt_2	1368	1028	1280	1206	1509	1725	1174	1226	1533	1430	1119	1155	1171	3135	2444	1396	1237	1411	1307	1143	1266	824	890	687	819	554
rs9272807_alt	758	513	821	688	627	1175	630	554	902	572	602	537	456	961	876	510	576	732	549	650	586	427	291	391	297	397
rs9272807_alt_2	2493	1723	2105	2450	2564	2324	2345	2325	2075	2026	2233	1705	1539	5111	4040	2351	2000	2420	1919	1968	2116	1152	1402	1268	1387	1032
rs9272858_alt	426	276	302	418	316	325	250	307	328	215	309	263	265	721	512	391	360	335	239	322	259	476	495	377	456	286
rs9272858_alt_2	524	334	448	446	273	507	418	441	365	466	390	385	367	854	512	526	311	394	321	375	317	273	433	427	469	558
rs9272865_alt	764	579	560	976	601	876	498	506	474	719	625	502	412	1800	1145	771	676	588	294	481	413	660	901	797	802	603
rs9272865_alt_2	340	281	214	447	132	259	303	441	378	292	222	306	337	423	465	333	350	232	256	113	326	456	341	544	411	397
rs9272913_alt	1488	937	1321	1524	1992	2995	2296	2153	2576	1849	1680	1452	1140	3357	2421	1591	1363	1874	1416	1560	1488	808	1090	992	691	667
rs9272913_alt_2	2937	2283	2619	3054	6205	6514	6141	7076	6909	5365	4382	4545	4062	8140	5783	3928	3110	4277	3379	3850	4225	2345	2086	2349	2013	2019
rs9272914_alt	981	842	1104	1268	1392	2344	1660	1248	1548	1208	1248	1245	838	2794	1584	1453	917	1078	1085	1031	1163	757	746	692	620	625
rs9272914_alt_2	8662	5675	7586	9082	13880	16738	12806	13037	14177	10464	9360	9007	7745	18036	14931	9776	7404	8499	7180	7767	8385	3801	3850	3715	3816	3520
rs9272932_alt	1152	739	1036	1223	717	652	934	665	841	1197	935	802	933	2088	1530	1096	1005	909	655	768	668	612	629	818	481	599
rs9272932_alt_2	470	298	389	496	317	454	253	328	370	479	418	310	419	964	881	392	244	293	212	324	277	291	126	437	284	200
rs9272934_alt	875	476	835	984	619	805	760	632	887	832	686	599	696	1576	1633	1057	671	751	584	627	737	715	589	720	606	527
rs9272934_alt_2	726	628	743	982	725	794	743	452	612	856	770	701	569	1753	1398	880	678	634	635	597	566	525	709	787	673	504
rs9272937_alt	1023	957	854	1369	1127	1653	982	926	982	1162	1069	1020	912	2754	2284	1303	929	1071	962	1034	896	901	979	1283	879	868
rs9272937_alt_2	1247	859	1146	1231	1065	947	624	917	1228	1066	1051	802	755	2419	1875	1251	903	969	708	834	881	965	1029	945	793	654
rs9272938_alt	5366	3452	4525	5354	5256	5224	5008	3860	4988	5805	4740	4400	4018	10389	8637	5952	4279	4329	3576	3979	4013	4047	4259	4087	3512	3750
rs9272938_alt_2	5395	3291	4593	5557	4314	5886	3912	3221	4481	4625	4116	3626	3165	9093	7051	5026	3993	3885	3070	3541	3931	3367	3623	3654	3183	3153
rs9272940_5'_E-E_alt	1103	795	1154	1281	940	1091	793	980	959	887	977	935	675	1809	1732	889	705	816	640	735	775	758	730	538	818	708
rs9272940_5'_E-E_alt_2	860	449	712	1031	555	692	554	497	421	654	725	659	562	1027	979	656	609	612	596	600	540	693	762	737	587	530
rs9272941_5'_E-E_alt	726	617	734	949	648	420	641	608	649	706	618	675	595	1919	1192	928	706	602	534	510	754	569	535	678	593	593
rs9272941_5'_E-E_alt_2	860	449	712	1031	555	692	554	497	421	654	725	659	562	1027	979	656	609	612	596	600	540	693	762	737	587	530
rs9272948_5'_E-E_alt	499	364	541	647	576	797	579	384	352	522	435	347	352	817	777	675	349	353	424	345	413	327	347	376	418	331
rs9272948_5'_E-E_alt_2	857	643	711	776	760	457	551	406	719	647	678	614	591	2013	1226	745	661	702	540	623	560	641	674	659	677	582
rs9272950_5'_E-E_alt	241	146	318	311	222	400	128	164	173	171	131	188	237	354	402	258	167	191	175	123	193	219	129	106	226	146
rs9272950_5'_E-E_alt_2	455	462	488	626	555	326	279	170	331	355	450	444	292	736	652	460	423	294	216	242	354	457	309	362	302	358
rs9272951_alt	245	125	230	297	233	275	107	96	168	95	185	146	124	345	356	194	207	189	143	184	168	275	213	157	292	100
rs9272951_alt_2	1118	582	1096	1143	502	906	697	962	891	1096	915	842	766	2478	1961	961	892	737	595	693	758	657	562	685	655	673
rs9272952_alt	1307	857	1145	1204	1198	1458	1090	934	1095	1254	1048	1160	654	1775	1677	1147	1086	984	665	862	852	1045	1250	1073	955	1073
rs9272952_alt_2	1489	1045	1420	1487	1169	1214	881	1115	940	1164	1109	1167	1148	2923	2145	1493	1081	1056	756	799	1040	838	904	868	974	686
rs9272953_alt	932	715	955	1004	984	1125	672	697	618	927	803	679	665	1802	1590	1004	726	680	461	588	662	743	728	723	615	779
rs9272953_alt_2	787	526	848	897	709	655	638	880	642	687	657	428	656	1453	1353	877	656	622	416	568	570	593	678	481	374	667
rs9272954_alt	591	420	487	580	528	476	431	400	664	566	444	471	458	1205	731	515	423	533	377	356	221	317	407	383	313	336
rs9272954_alt_2	657	393	663	529	563	591	327	458	470	549	492	565	518	788	947	641	470	411	358	449	303	351	491	406	313	449
rs9272955_alt	799	620	741	646	578	798	620	444	559	524	631	566	496	1062	1253	652	557	523	442	445	396	605	387	407	454	406
rs9272955_alt_2	814	520	646	623	676	783	463	485	554	608	495	468	423	1101	990	657	465	582	335	382	439	498	402	401	367	472
rs9272956_alt	971	711	978	1176	911	983	841	616	840	967	699	888	799	1694	1330	789	828	719	624	510	605	714	615	602	498	581
rs9272956_alt_2	133	55	114	79	129	27	111	97	39	102	55	83	52	199	131	90	57	79	91	27	10	42	70	36	40	9
rs9272957_alt	1559	996	1421	1789	1085	1584	1232	1292	1592	1539	1308	1262	1143	3060	2572	1430	1209	1154	882	1132	1021	970	1046	997	707	781
rs9272957_alt_2	468	250	473	556	470	497	396	436	477	596	592	409	401	1403	851	513	454	464	335	303	358	377	475	476	437	381
rs9272958_alt	1415	735	1170	1445	1271	1496	1017	924	1202	1296	1345	1134	1214	3343	1626	1298	1261	972	804	933	750	1010	706	796	661	761
rs9272958_alt_2	1771	1064	1469	1736	1607	1929	1429	1318	1606	1835	1436	1178	1422	3007	2659	1739	1311	1369	1061	1294	1115	1135	1054	935	1354	1182
rs9272962_alt	1353	1055	1195	1680	4690	5439	4696	4406	4350	4312	3628	3547	3160	5104	4160	2808	2202	4310	2806	3294	3621	3488	3715	3761	3270	3026
rs9272962_alt_2	695	638	577	745	1710	2016	1793	1520	1810	1737	1381	1591	1521	2285	1570	976	983	1282	1096	1178	1200	1299	1217	1183	1000	1105
rs9272969_alt	637	480	609	760	571	705	541	516	584	794	564	755	587	1454	1079	817	655	586	426	578	536	396	484	411	486	331
rs9272969_alt_2	904	644	865	1261	824	761	631	634	829	1043	991	708	713	2397	1612	1020	850	1015	737	771	920	630	718	855	951	647
rs9272970_alt	186	161	215	248	177	292	133	215	175	163	164	216	187	398	314	343	237	155	122	178	164	38	183	143	147	99
rs9272970_alt_2	408	206	272	450	379	356	314	310	286	405	377	425	247	600	649	444	291	242	183	218	256	397	291	371	319	274
rs9272971_alt	1157	785	864	1157	732	945	751	725	1196	1216	1111	1182	1009	3090	2252	1331	1296	857	859	931	1067	912	604	618	644	612
rs9272971_alt_2	309	137	284	352	214	355	166	219	218	290	181	200	225	567	527	306	252	261	114	218	251	115	218	254	182	186
rs9272972_alt	1448	901	1271	1440	759	1381	1035	1104	1083	1430	1266	1163	881	3248	2495	1457	1210	999	1005	1014	1193	913	820	978	841	702
rs9272972_alt_2	1492	985	1077	1818	1137	1208	1061	1104	1200	1495	1292	1376	905	2929	2405	1564	1312	1104	683	931	1066	1015	1066	1063	1039	1074
rs9272973_alt	1277	610	893	1287	908	1178	1252	839	1168	1472	897	978	775	2506	1986	1493	1042	761	791	775	765	920	614	812	746	697
rs9272973_alt_2	1069	719	1007	1056	922	717	844	560	928	1003	869	785	808	2034	1817	1171	855	901	678	654	816	740	639	663	592	681
rs9272974_alt	1000	593	929	1048	551	796	716	571	943	910	759	655	741	2235	1199	1250	1100	605	543	620	690	470	482	412	616	591
rs9272974_alt_2	2584	1742	2050	2628	1865	2195	2260	2404	2295	2284	2306	1996	1666	5072	4253	2723	2074	2046	1574	1841	1742	1610	1768	2054	1631	1571
rs9272975_alt	1214	735	1070	1210	1169	1120	950	1187	1239	1369	1169	992	860	2688	2236	1531	904	860	569	705	583	719	656	844	740	786
rs9272975_alt_2	2570	1496	2355	2648	1898	2757	2035	1637	2095	2811	2217	2195	1757	5186	3661	2688	1936	2065	1630	1766	1738	1429	1508	1378	1426	1600
rs9272976_alt	2351	1736	2212	2720	1730	2444	2468	1977	1972	2456	2339	2014	1790	4761	3382	2499	2425	2240	1703	1826	1742	1528	1283	1375	1207	1343
rs9272976_alt_2	5973	4205	5585	7058	6255	6070	5542	5024	6047	6425	5724	5110	4726	10482	9654	6255	5547	4905	4235	4221	4624	3875	3163	3277	3303	3028
rs9272979_alt	1830	1399	1839	1800	1893	2353	1746	1729	2076	1952	1795	1714	1469	3445	3237	2018	1763	1460	1109	1205	1282	760	813	839	843	824
rs9272979_alt_2	3933	2917	3738	4409	4539	5870	4379	4396	5049	5129	4079	3961	3718	9493	6742	4751	3608	3910	3398	3331	3413	2183	2226	2213	1932	2155
rs9272980_alt	1919	1252	1513	1926	2285	2861	2217	2036	2534	2123	1665	1766	1578	3347	3201	1750	1256	1598	1210	1326	1401	927	1052	1108	1005	812
rs9272980_alt_2	2844	1459	2314	2571	2771	3165	2913	2387	2923	3069	2252	2443	1981	6178	3761	2892	2547	2306	1724	2011	2085	1432	1588	1417	1585	1422
rs9272981_alt	2048	1383	1833	1904	1820	2073	1604	2097	2356	2047	1942	1946	1675	3874	3254	2527	1591	1516	1248	1361	1531	882	972	937	819	850
rs9272981_alt_2	1949	1456	2005	2115	1681	2924	1866	1981	2619	2152	2105	1814	1648	4641	3010	2296	1917	1514	1369	1480	1341	1235	992	1065	1055	1272
rs9272982_alt	3186	2042	2889	3337	3136	3574	3148	3156	3766	3692	3404	2822	2795	5929	5751	3889	2963	2231	2190	2538	2667	1446	1657	1706	1505	1571
rs9272982_alt_2	2232	1827	2169	2418	2296	2297	2327	1794	2764	2247	2211	1996	1681	4790	4004	2505	2066	1696	1695	1851	1850	1115	1452	1146	1054	1132
rs9272983_3'_End_alt	2404	1786	2390	2381	1881	2868	1999	1954	2522	2445	2167	1970	2056	4426	3941	2443	2119	1802	1501	1677	1555	1325	1431	1370	1363	1125
rs9272983_3'_End_alt_2	2	8	12	4	2	2	1	107	5	5	13	16	6	9	17	3	1	12	8	0	1	3	2	20	5	2
rs9272984_3'_End_alt	1713	965	1211	1766	1440	1650	1085	1190	1388	1756	1532	1359	1086	2749	2754	1780	1263	889	969	958	1140	888	849	801	833	756
rs9272984_3'_End_alt_2	2	8	12	4	2	2	1	107	5	5	13	16	6	9	17	3	1	12	8	0	1	3	2	20	5	2
rs9272985_3'_End_alt	1149	726	994	1033	740	1145	926	765	609	1265	1135	990	892	2825	2040	1474	1102	846	750	1023	797	616	572	703	601	542
rs9272985_3'_End_alt_2	2	8	12	4	2	2	1	107	5	5	13	16	6	9	17	3	1	12	8	0	1	3	2	20	5	2
rs9272986_3'_End_alt	1805	1167	1728	1887	1486	2621	1475	1652	1511	1876	1661	1549	1583	3465	2844	2206	1451	1337	1161	1344	1300	1191	996	1151	840	1018
rs9272986_3'_End_alt_2	2	8	12	4	2	2	1	107	5	5	13	16	6	9	17	3	1	12	8	0	1	3	2	20	5	2
rs9272987_3'_End_alt	1249	1071	1594	1645	1410	1601	1190	1246	1543	1582	1377	1220	1070	2844	2598	1849	1276	1069	925	943	983	673	707	800	698	823
rs9272987_3'_End_alt_2	2	8	12	4	2	2	1	107	5	5	13	16	6	9	17	3	1	12	8	0	1	3	2	20	5	2
rs9272988_3'_End_alt	2852	1668	2286	2666	1928	2771	2274	2006	2188	2647	2313	2312	2154	4807	4337	2917	2466	1929	1549	1834	1862	1699	1558	1601	1553	1265
rs9272988_3'_End_alt_2	2	8	12	4	2	2	1	107	5	5	13	16	6	9	17	3	1	12	8	0	1	3	2	20	5	2
rs9272989_3'_End_alt	2725	1793	2436	2821	2084	2461	2259	2536	2001	2551	2191	1931	2113	4406	4547	2634	2237	2087	1441	1658	2031	1467	1473	1254	1551	1494
rs9272989_3'_End_alt_2	2	8	12	4	2	2	1	107	5	5	13	16	6	9	17	3	1	12	8	0	1	3	2	20	5	2
rs9272990_3'_End_alt	1801	1200	1463	1994	1808	2252	1515	1689	1831	1628	1515	1327	1418	3996	2739	1825	1513	1492	916	1376	1417	977	992	932	1018	898
rs9272990_3'_End_alt_2	2	8	12	4	2	2	1	107	5	5	13	16	6	9	17	3	1	12	8	0	1	3	2	20	5	2
rs927302_alt	825	389	510	796	565	279	448	435	397	631	654	454	411	1209	841	762	502	760	493	626	557	750	596	462	385	473
rs9273412_3'_End_alt	2169	1430	2080	2525	1297	1882	1353	1497	1833	2044	1882	1734	1568	3655	3074	2301	1557	1671	1139	1567	1287	1141	1305	1350	1388	1253
rs9273413_3'_End_alt	2451	1399	2112	2445	1800	2221	1618	1120	1947	2351	2020	1800	1848	4306	3872	2433	2160	1540	1213	1519	1836	1522	1504	1430	1269	1178
rs9273414_alt	2038	1474	1714	2137	1523	2199	1185	1300	1555	1453	1683	1546	1252	3142	3100	1911	1339	1531	1214	1263	1175	1088	1111	1173	1181	1042
rs9273415_alt	409	282	445	460	340	584	269	279	462	501	330	371	385	622	558	478	498	435	305	303	301	179	194	187	231	289
rs9273415_alt_2	379	180	343	291	228	289	237	389	263	336	310	254	204	438	464	322	334	342	195	185	277	192	283	214	217	173
rs9273416_alt	1964	1259	1674	1817	1480	1759	1081	1093	1224	1533	1373	1130	1232	3166	2394	1743	1517	1486	1143	1141	1025	1301	1362	1368	1102	1134
rs9273417_alt	593	326	630	672	253	389	194	355	330	494	364	440	455	1050	823	449	358	395	293	395	351	542	462	385	297	296
rs9273417_alt_2	458	251	459	531	499	507	148	223	203	380	322	361	188	663	363	274	198	306	238	214	287	314	248	259	324	284
rs9273418_alt	3638	2509	3099	4541	2314	2789	2455	2280	2755	3357	3128	2703	1996	4510	4172	3023	2107	2772	2136	2105	2786	2871	2818	3008	2683	2419
rs9273419_alt	2925	1789	2555	3373	1549	2339	1791	2251	1715	2765	2559	2136	1765	6524	3231	2129	1923	2169	2008	1850	2010	2021	1891	1985	1936	1927
rs9273423_alt	1388	1032	1181	1751	1432	1953	1112	1534	1292	1422	1312	1413	1014	2454	1634	1293	998	1244	1197	1043	1218	887	1028	896	890	852
rs9273424_alt	2963	1924	2442	2723	2537	3389	2428	2320	2392	2508	2395	1887	1569	3934	3247	2203	1938	2107	1933	1778	1607	1385	1188	1430	1450	1217
rs9273425_alt	2109	1380	2147	2396	1805	2422	1782	1927	2198	1916	1869	1752	1415	3136	2377	1763	1453	1715	1232	1405	1405	1245	1181	1275	1225	1274
rs9273426_alt	2022	1372	1751	1936	1162	1864	1319	1009	1316	1798	1536	1360	1231	3144	2412	1448	1039	1532	1222	1420	1285	1266	1846	1590	1434	1391
rs9273427_alt	3336	2193	3032	3469	2596	2896	2678	1847	2745	2357	2384	2392	2039	4955	3962	3135	1972	2186	2030	2127	2432	2036	1795	2105	1690	1903
rs9273429_alt	2800	1709	1888	2480	2490	2721	1846	1890	1868	2180	1673	1584	1421	4014	3087	1850	1695	1319	1288	1506	1383	1590	1561	1620	1531	1432
rs9273429_alt_2	1587	1086	1246	1805	1524	1487	1376	1049	1244	1419	1303	915	1013	3245	2367	1545	1096	1020	774	1168	1271	1279	1129	1125	975	887
rs9273440_alt	391	386	335	512	299	439	307	431	190	433	388	460	436	717	714	412	399	438	325	385	350	385	354	258	466	304
rs9273440_alt_2	1073	675	1173	1365	869	608	690	741	863	1028	1112	883	647	1503	1655	828	612	775	665	669	895	1025	1021	1009	876	844
rs9273441_alt	1529	899	1239	1536	1117	1308	1061	945	1063	1494	1224	995	936	2882	2494	1466	1143	1466	1248	1247	1249	1070	1045	1245	1047	1132
rs9273442_alt	335	165	200	265	196	216	168	152	143	136	190	304	203	520	280	301	223	203	182	256	236	183	295	250	144	278
rs9273442_alt_2	384	310	408	333	386	308	247	215	190	416	321	307	413	482	350	191	200	354	374	410	221	297	425	288	336	333
rs9273443_alt	529	470	554	573	373	426	306	305	527	579	497	390	638	1218	875	840	376	528	443	490	530	613	517	455	411	330
rs9273443_alt_2	621	444	585	634	233	530	204	197	223	632	532	600	546	1294	1185	478	541	658	461	500	470	530	636	576	441	512
rs9273444_alt	2042	1450	1915	1965	1365	1901	1586	1124	1738	1611	1479	1346	1191	4307	2660	1692	1153	1494	1441	1505	1540	1428	1645	1528	1358	1496
rs9273445_alt	1856	1149	1903	2226	1491	1769	1437	1107	1892	1473	1519	1260	1008	3704	2562	2103	1330	1474	1274	1544	1706	1635	1348	1283	1182	1293
rs9273453_alt	2609	1528	1473	2972	2689	2277	1820	1983	2203	2811	2009	1755	1847	10914	8767	4412	4170	1887	1499	1833	1806	1438	1955	1524	1645	1488
rs9273453_alt_2	404	249	321	513	601	681	292	334	465	450	375	367	361	2613	1972	733	849	310	297	331	343	246	421	381	282	264
rs9273455_alt	1115	562	641	869	688	532	454	685	540	867	721	753	484	2198	1537	927	700	647	630	581	709	593	463	511	393	471
rs9273455_alt_2	1464	1189	1244	1495	1370	1609	1045	1061	1432	1245	1166	988	980	3708	2377	1728	1128	1334	968	1206	1127	785	946	887	717	631
rs9273459_alt	1130	853	1083	1359	1169	1039	924	1009	932	1266	884	950	857	2518	1889	1381	1197	1190	736	891	871	732	752	887	715	639
rs9273459_alt_2	86	74	108	115	123	85	102	89	93	109	82	105	74	534	292	240	71	172	90	61	101	36	110	93	43	73
rs9273462_alt	935	741	870	1111	453	438	508	456	606	592	507	431	566	1586	1261	719	631	577	330	440	582	344	403	408	298	317
rs9273462_alt_2	621	333	547	523	394	675	537	292	503	555	514	512	465	1312	1069	601	473	363	384	406	292	357	379	270	313	178
rs9273463_alt	396	379	495	403	418	327	319	302	373	544	330	233	279	699	751	514	274	301	254	289	385	241	241	209	163	221
rs9273463_alt_2	1562	941	1236	1615	1394	2043	1320	1358	1453	1713	1500	1390	991	3304	2504	1744	1307	1235	983	1060	1244	617	523	571	618	665
rs9273466_5'_End_alt	495	304	522	613	322	583	312	328	181	424	425	423	258	1136	769	576	388	473	257	479	449	436	470	477	384	354
rs9273466_5'_End_alt_2	1551	1138	1271	1842	1137	1481	923	1048	1373	1326	1195	1215	844	3035	2324	1214	1101	1065	950	1105	1248	792	966	887	854	593
rs9273467_5'_End_alt	2801	1816	2137	2956	1949	2473	2011	2756	2264	2415	2131	1851	1665	6131	4114	2750	1924	2144	1924	2006	2019	1833	1975	1731	1771	1649
rs9273467_5'_End_alt_2	1551	1138	1271	1842	1137	1481	923	1048	1373	1326	1195	1215	844	3035	2324	1214	1101	1065	950	1105	1248	792	966	887	854	593
rs9276975_alt	273	168	258	197	127	251	143	112	241	166	105	62	112	555	457	270	196	112	136	126	192	138	137	196	264	101
rs9276976_alt	289	145	214	235	218	200	212	281	163	292	178	210	235	749	623	299	232	151	220	145	110	175	181	322	157	176
rs9276976_alt_2	1269	922	1000	1325	930	1368	1095	850	953	1248	1266	1124	930	2816	2309	1210	1158	1040	676	800	892	993	767	699	657	762
rs9276977_alt	1598	954	1314	1465	846	1095	893	959	867	1425	1220	1101	1073	2224	2066	1612	959	1249	963	1044	1216	959	946	1039	986	889
rs9276977_alt_2	943	606	975	1055	667	1037	631	544	888	934	837	897	764	2257	1688	992	862	763	791	760	933	891	592	768	654	506
rs9277529_alt	2385	1601	2355	2531	2582	3371	2803	2550	2944	3077	2326	2189	2409	4268	4342	2676	2168	2300	1762	2108	1846	1358	1345	1329	1205	1305
rs9277529_alt_2	2005	1030	1911	2108	1594	2266	1906	1354	2212	2486	2047	1974	1855	3942	3295	2264	1736	1905	1507	1631	1642	1344	1235	1375	1283	1024
rs9277530_alt	1821	1202	1742	2113	1316	2116	1552	1741	1701	1896	1828	1443	1243	3640	2800	1873	1531	1297	1128	1321	1134	948	783	1006	923	1073
rs9277530_alt_2	2007	1275	1820	2461	1653	2242	1184	1421	1529	2436	1946	1871	1514	4645	2820	2330	1875	1548	1213	1655	1465	1028	1422	1309	1149	1284
rs9277531_alt	1035	880	902	1254	1109	1127	893	751	1003	1274	1011	1091	801	2312	2071	1377	1068	969	714	851	801	688	735	722	549	535
rs9277531_alt_2	1268	902	1305	1227	1134	1359	1001	810	781	1271	1186	1145	1176	2759	2097	1462	825	1176	1072	1142	887	831	678	524	676	692
rs9278_alt	3872	2516	2970	3750	3357	3278	3225	3697	3937	3668	3199	2674	2572	4594	5492	3690	2824	2765	2407	2958	3332	2184	2197	2294	2062	2066
rs9278991_5'_End_alt	2050	1416	1876	2260	2091	1675	1479	1261	1925	1786	1771	1304	1248	4668	3059	2077	1840	1534	1136	1370	1309	1331	1454	1228	1190	1245
rs9278991_5'_End_alt_2	2238	1420	2005	2334	1361	1810	1686	1270	2011	2168	1864	1553	1522	3991	3374	2219	1796	1549	1244	1384	1340	1295	1188	1173	1455	1066
rs9285472_alt	4473	3165	3935	4611	5147	6944	5824	5640	5755	6228	5126	5062	4305	9906	8718	5230	4357	5113	4241	4588	4690	2247	2178	2345	2502	2267
rs9290882_alt	3	0	8	8	11	0	1	0	0	1	7	3	7	0	31	0	0	11	12	16	1	12	25	36	5	16
rs9290883_alt	434	318	394	533	270	532	375	206	468	504	343	296	219	945	870	593	429	238	350	395	284	317	255	332	251	277
rs9291296_alt	2055	1325	1901	2128	1351	1691	1347	928	1606	2070	1979	1625	1579	2709	2686	2041	1653	1781	1361	1279	1621	1349	1431	1280	1172	1081
rs9291297_alt	427	341	599	585	405	629	585	453	567	690	601	593	552	1408	873	846	585	624	425	621	694	441	594	560	500	497
rs9291298_alt	1549	1055	1254	1352	1372	1513	1062	1153	1395	1369	1265	1013	1245	2495	2138	1235	1099	1278	942	969	1239	705	959	830	672	758
rs9291848_alt	34	18	61	60	61	66	28	15	4	24	13	52	39	39	100	43	16	47	67	5	34	53	7	69	12	40
rs9291848_alt_2	159	77	130	113	16	60	100	47	42	122	51	66	110	403	236	70	104	115	67	77	32	88	26	115	74	91
rs9292_alt	3774	2603	3823	4542	6745	6801	5730	5480	4942	6678	5833	5477	5071	8495	6728	4211	3390	5858	4497	4908	4794	2441	2092	2353	2243	2133
rs9292_alt_2	818	733	747	992	1663	1869	1737	1247	1700	1901	1684	1507	1538	1596	1477	885	818	1639	1407	1641	1483	775	963	870	723	816
rs9292519_alt	108	53	125	158	60	58	101	64	56	62	135	35	137	250	236	175	101	92	38	77	116	40	144	59	85	87
rs929271_alt	1190	729	910	1182	679	1207	742	706	960	931	988	845	587	2045	1637	913	747	890	690	695	806	761	781	946	915	710
rs929272_alt	1498	1130	1009	1667	1402	1390	1270	1286	1364	1558	1294	1265	1197	3053	2758	1435	1333	1243	1195	1350	1129	858	909	1020	667	853
rs9297_5'_End_alt	219	165	255	286	123	109	163	61	99	206	189	259	232	820	345	340	290	231	210	185	166	316	230	262	169	220
rs9298_alt	2826	1705	2111	2725	1668	2215	1962	1744	2113	2341	2101	1734	1785	4354	3969	2588	2101	1910	1451	1675	1706	1394	1548	1529	1358	1433
rs9299_alt	3158	2016	2769	3045	2045	2722	1943	1851	2250	2221	1755	1604	1475	4151	3680	1894	1783	1769	1687	1599	1691	1532	1660	1646	1380	1625
rs930_alt	3230	2212	2775	2977	1915	3263	2264	2265	2887	2735	2501	2209	2387	4327	3917	2436	2026	2441	1968	2264	2354	1847	1821	1788	1576	1735
rs930_alt_2	1536	979	1552	1509	1268	1570	952	1332	1302	1712	1386	1302	1169	2387	1933	1326	969	1150	995	1133	1298	807	941	1072	1013	935
rs930038_alt	358	217	414	446	541	206	225	251	340	332	381	370	349	521	542	430	274	299	242	286	353	209	366	290	352	220
rs930038_alt_2	550	253	449	492	366	541	301	305	351	354	458	327	333	704	583	334	275	362	263	357	253	184	268	281	236	134
rs9302758_alt	992	629	779	1108	509	947	528	582	882	911	852	616	636	1515	1167	877	679	627	651	721	568	615	630	615	750	577
rs9304982_alt	4401	3101	4030	5056	3962	4045	3442	3567	3722	3973	3601	3236	2793	7019	7048	4611	3504	3872	3097	3274	2991	2408	2756	2743	2428	2448
rs9306_alt	2955	1946	2526	2996	2345	3156	2103	2655	2391	2812	2371	1958	1668	5156	3874	3152	1943	2607	2151	2395	2527	1653	1479	1888	1515	1673
rs9307872_alt	751	486	502	946	613	385	589	693	582	934	719	615	627	1441	1590	1248	816	567	719	770	560	440	518	479	546	611
rs9307872_alt_2	1005	561	670	981	651	575	464	565	710	1000	665	734	568	1585	1670	1006	775	644	591	585	734	517	469	618	527	512
rs9310060_alt	7399	5089	6873	7987	5412	6453	5045	4311	6336	7592	6822	5817	5558	11883	9962	6409	5816	5765	4434	5226	5704	3740	3979	3661	3768	3706
rs9311641_alt	1682	894	1181	1597	1772	2279	1815	1686	1993	2446	2021	1823	1936	3457	3256	2033	1519	1749	1462	1464	1487	1329	1480	1729	1181	1307
rs9311641_alt_2	1939	1190	1562	2069	2927	3278	2443	2514	2608	2805	2287	2154	2146	3573	3119	1958	1864	2238	1675	2011	1836	1839	1911	2072	1789	1859
rs931749_alt	151	39	115	70	104	330	37	10	13	150	126	97	110	232	153	181	106	122	83	116	81	81	160	95	146	81
rs931750_alt	306	67	206	124	39	127	130	1	101	146	187	124	209	458	301	125	118	154	132	143	184	134	250	289	200	170
rs932_alt	3059	2248	2776	3109	2249	2693	1808	1830	1776	2639	2423	2122	1676	3943	3748	2308	1829	1938	1690	1832	2034	1552	1820	1838	1509	1801
rs932_alt_2	3504	2374	3071	3688	2368	3180	2350	2450	2425	3071	2574	2189	2409	5122	3824	2360	1958	2494	2207	1775	2289	1851	2009	1886	2005	1581
rs9321073_3'_End_alt	1530	1330	1904	2037	1756	1583	1648	1518	1139	1924	1585	1385	1172	2364	2243	1480	1394	1257	1208	1374	1362	1097	1011	941	768	906
rs9321214_alt	763	772	761	1117	919	1465	986	835	1055	845	956	833	661	2165	1337	939	760	1008	749	829	777	405	613	538	781	439
rs9321341_alt	3647	2750	3530	4484	3239	5210	3162	2920	3486	4333	3928	3875	3164	8871	6111	3720	3293	3332	2754	3036	3086	2354	2155	2684	2290	2096
rs932154_alt	6890	4379	5576	6750	4784	6425	4031	4085	4318	5700	5235	4577	4352	11574	9993	5949	4413	4285	4183	4570	4514	4710	4577	4781	4415	4690
rs9321711_5'_End_alt	657	308	433	601	351	510	398	558	442	587	501	521	457	1001	588	679	439	493	375	508	463	487	353	425	506	341
rs9322448_alt	501	181	313	429	642	660	722	781	631	919	648	694	644	957	683	500	329	673	440	593	728	1309	1557	1316	1221	1132
rs9324_alt	1104	508	760	639	717	738	460	512	489	668	673	777	597	1854	1488	1003	738	760	565	736	563	591	631	666	535	561
rs9325_alt	1666	1078	1338	1914	1340	1865	1260	1188	1468	1588	1496	1328	1206	2584	1631	1170	842	1456	921	1219	1413	954	1043	1185	1127	1130
rs9326_alt	2197	1349	1782	2246	1266	1923	1317	1189	1743	2112	1717	1331	1243	3314	2973	1792	1595	1338	1166	1298	1512	1710	1424	1678	1801	1545
rs932972_alt	1326	748	1045	1495	1161	1126	985	1217	941	1235	883	755	574	2353	1869	1286	824	848	674	693	816	975	958	997	914	840
rs933_alt	3070	1925	2598	3388	3233	3320	2529	2454	2751	3093	2685	2246	2053	4322	4363	2527	2021	2214	1717	2390	2530	1580	1448	1729	1375	1534
rs933_alt_2	3152	2271	2541	3522	2287	3466	2690	2984	2732	3267	3002	2296	2157	5023	4420	2840	1926	2515	1828	2275	2287	1577	1757	1774	1632	1636
rs9330354_alt	1093	696	1011	1239	1124	1345	655	1074	995	1063	849	844	716	2085	1466	1170	801	1233	762	1062	1073	755	934	664	508	621
rs9330785_alt	3951	2592	3341	4322	3474	5479	5041	4151	3891	4369	4190	3804	3379	7604	6227	4022	3437	3451	2331	2860	3290	1569	1824	2050	1605	1761
rs9330785_alt_2	2641	1967	2287	2639	2727	3137	2942	2713	3187	2839	2650	2416	2327	5138	4988	2863	2075	2486	1885	2123	1649	1074	1229	1408	1117	1491
rs9330786_alt	185	123	224	233	211	470	398	327	284	408	405	311	277	356	376	348	245	339	289	355	368	347	460	418	544	457
rs9332242_alt	3172	2379	2832	3292	2672	2865	3042	2845	2813	3099	2845	2799	2266	5664	5245	3517	2767	2652	2052	2345	2580	1399	1691	1696	1352	1433
rs9332381_alt	3500	2561	3511	3821	4460	5503	3932	4605	3810	5328	4516	4036	4004	8953	6440	4353	3119	3816	2705	3214	3164	2309	2090	2044	1895	1546
rs9332467_alt	4801	2549	3449	4253	4901	5124	4607	4651	4006	4684	4397	4370	3593	7652	5985	4086	3309	3954	3469	3619	3184	3224	2968	3161	2864	2767
rs9337_alt	3240	2071	2532	3373	4073	3301	2704	2498	2916	4757	4030	3430	3259	5233	4265	2840	2328	3156	2547	2756	3046	1490	1673	1314	1207	1375
rs934_alt	2521	1660	2331	2748	2230	2443	1800	2134	2330	2417	2456	1993	2077	3780	3133	2076	1715	2045	1810	1562	1772	1293	1502	1478	1515	1158
rs934_alt_2	1555	991	1094	1427	979	1258	938	1256	1189	1322	1331	1198	1124	1806	1723	989	946	1126	837	996	1274	739	678	794	756	743
rs9340_alt	571	478	554	598	349	545	362	414	501	482	551	504	321	513	847	363	322	472	303	325	491	430	529	567	445	514
rs9342193_alt	1649	1089	1359	1930	1154	2057	1367	1171	1818	1758	1441	1349	1057	2772	2840	1584	1384	1125	1057	1223	1074	1361	1029	1088	969	892
rs9343_alt	2189	1647	1880	2357	1130	1576	839	965	1033	1612	1551	1414	1179	3308	2831	1661	1347	1354	1068	1038	1296	1457	1480	1489	1397	1140
rs934303_alt	88	7	140	77	171	170	112	168	229	68	113	102	144	92	193	116	41	106	127	91	130	1738	2232	2492	2448	2049
rs9343847_alt	5996	4044	5512	6424	8046	10028	8992	7627	8663	8372	7336	6848	5766	12621	10804	7721	5688	6782	5421	6002	6383	4184	4103	4346	3916	4034
rs9344925_alt	581	318	438	670	313	214	228	232	427	416	374	291	392	1065	637	578	388	299	253	373	349	312	387	316	225	299
rs9344929_alt	286	191	225	212	233	277	203	133	260	245	227	152	177	500	337	303	272	155	108	132	98	350	195	162	208	136
rs9344950_5'_End_alt	481	329	420	572	285	463	332	187	120	405	423	359	402	821	599	486	479	384	310	354	321	406	251	330	340	493
rs9345020_alt	1794	1081	1215	1622	1152	1300	1121	1156	1023	1231	1094	937	1104	3092	2638	1569	1179	1398	937	1111	1057	1151	1136	1213	1106	979
rs934940_alt	641	269	592	533	278	414	266	360	275	480	460	340	339	853	883	471	348	444	392	382	363	166	360	461	305	389
rs935_alt	3004	2143	2672	3277	2094	2392	1945	1978	2375	2608	2530	2336	2059	5162	4039	2401	2038	2079	1638	1952	2317	1610	1686	1876	1705	1451
rs935_alt_2	2637	1763	2709	2705	1829	2635	1813	1976	1893	2660	2054	1745	1572	4101	3262	1840	1880	2004	1442	1769	1405	1295	1500	1478	1130	1026
rs9350793_alt	457	295	335	545	452	384	137	287	341	392	334	307	348	1112	514	512	351	388	268	287	312	360	310	500	408	438
rs9350793_alt_2	1053	564	922	938	598	812	592	667	591	746	640	630	523	1807	1574	1023	786	751	667	722	483	453	529	620	554	539
rs9351210_alt	11910	8505	11529	12917	13632	18967	13658	14392	14182	15520	14348	12956	12539	24905	20532	14502	11166	12191	10377	11435	12203	6445	6635	6629	5968	6484
rs9357556_alt	288	278	395	495	442	796	336	345	493	278	246	271	323	1280	773	517	389	410	310	333	439	334	326	434	512	347
rs935885_alt	412	222	266	369	277	444	271	240	287	321	173	177	211	688	455	359	153	289	203	230	180	223	248	158	278	333
rs9359356_alt	1193	692	857	1292	915	868	845	532	822	867	825	797	719	2935	1489	1377	826	771	566	753	511	927	1013	958	881	751
rs9359356_alt_2	1494	997	1332	1966	1137	1061	968	1113	941	1246	1000	929	801	2624	1935	1211	1104	1226	775	1135	913	1175	1078	873	1064	1240
rs9359357_alt	712	596	492	841	542	395	593	459	392	649	578	573	442	1093	1098	536	424	566	318	419	660	654	777	572	491	709
rs9359576_alt	304	132	304	223	170	387	158	186	285	220	246	196	136	488	319	196	222	172	126	222	241	193	118	118	105	143
rs9359842_alt	1691	1069	1568	1493	2251	2332	1985	1669	2002	2459	2322	2331	2003	3648	2903	2037	1552	2173	1638	1873	1723	2059	2229	1991	2052	1864
rs9359842_alt_2	609	602	702	917	1109	1149	800	895	1047	1181	952	942	652	1933	1294	933	842	1018	855	689	1010	1050	834	871	766	954
rs9359849_alt	482	186	258	341	305	264	274	338	153	219	283	270	276	738	491	364	258	345	250	204	257	240	286	254	350	233
rs936_alt	7461	4713	7003	7773	5903	7427	6394	4557	5598	7702	6559	5835	5754	14371	10594	7051	5714	5772	4753	4903	5483	4438	4483	4350	3659	4159
rs9361465_alt	1522	854	1103	1394	725	1545	933	988	991	1401	1086	1084	965	2637	1969	1367	1166	1370	1031	1332	988	1133	927	1182	749	968
rs936164_alt	2086	1630	1773	2233	2241	2648	2028	2054	2192	2224	1771	1896	1673	3793	2666	1998	1424	1562	1296	1542	1589	1244	1379	1435	1237	1338
rs9362614_alt	2313	1946	2392	2696	4876	5210	4497	4704	4857	4421	3879	3440	3564	4777	4394	3002	2479	3958	3600	3835	3615	3610	3527	3412	3524	3278
rs9362615_alt	3930	2774	3400	4123	4829	5179	4504	4687	5013	4797	4317	3459	3486	7176	6330	4083	3626	3505	2840	3543	3526	1927	1788	1967	1965	1948
rs9364_alt	3541	2507	3087	4153	3551	4671	3820	4058	4525	3888	3277	3184	2879	6428	6058	3563	2968	3084	2265	2686	3056	1569	1948	1762	1473	1545
rs9367_alt	454	307	435	532	312	604	372	469	625	397	395	326	308	1275	815	453	501	370	373	374	332	258	209	220	260	267
rs9367485_alt	1737	1140	1428	1754	1468	2071	1240	1310	1437	1553	1488	1286	1408	2894	2262	1779	1166	1517	1079	1447	1314	1112	930	1091	824	1154
rs9369514_alt	3253	2266	2863	3584	2909	3031	2470	2635	2694	3212	2737	2628	2732	5892	4781	3102	2456	3055	2319	2207	2500	1692	1959	2118	1933	1938
rs937290_alt	927	477	649	786	606	707	446	345	500	856	620	583	704	1213	1332	758	496	577	717	638	716	605	768	647	626	591
rs9372948_Short_UTR_130152389_130152463_alt	750	589	601	866	1398	1342	1332	1109	1440	1349	1138	1070	1001	1698	1473	1046	819	1082	1091	1212	1240	3718	3334	3466	3341	2849
rs9372948_Short_UTR_130152389_130152463_alt_2	499	406	510	526	1047	894	959	807	1013	851	784	756	667	890	917	839	456	793	589	842	703	3439	3446	3575	3196	2935
rs9373431_alt	6833	4921	6177	7719	5763	6119	4341	4443	5279	5658	5263	4609	4480	10410	8287	5481	4866	4445	3920	4239	4400	3781	4354	4055	3658	3537
rs9373431_alt_2	6774	4764	6385	7042	6059	5374	4759	4536	5002	5774	5390	5068	4642	11228	9174	5366	4603	4616	3745	4491	4867	4445	4148	4446	3769	3878
rs9375257_alt	8263	6333	7360	9177	8164	12076	8803	9198	9239	10275	8469	8303	7343	16604	13543	9178	8121	8874	6918	7828	8046	4868	4623	5495	4621	4879
rs9375257_alt_2	2826	1974	2367	2876	2575	3015	2339	2529	2761	2593	2638	2332	2314	5446	3897	2875	2353	2847	2015	2223	2356	1541	1618	1733	1529	1389
rs9375666_Short_UTR_130152389_130152463_alt	1296	945	1260	1284	2042	2385	2036	1667	2336	2422	2007	1765	1360	3283	2186	1551	1291	1848	1529	1702	2078	7434	8217	8245	7843	8151
rs9375666_Short_UTR_130152389_130152463_alt_2	499	406	510	526	1047	894	959	807	1013	851	784	756	667	890	917	839	456	793	589	842	703	3439	3446	3575	3196	2935
rs9380142_alt	3478	2899	3461	4353	3635	4714	3908	3775	4519	3995	3329	2946	2931	6602	5634	3523	2953	3113	2548	2601	2611	1781	1707	2250	2089	1844
rs9381595_alt	1080	551	666	1111	753	979	500	655	552	906	668	726	524	1785	1729	876	735	659	512	605	516	821	546	764	673	737
rs9381784_3'_End_alt	2550	1474	2261	3148	2826	4106	2529	2109	2705	1826	1623	1408	1426	3626	2649	1734	1324	2120	1825	2478	2280	1110	966	1203	1007	936
rs9383589_alt	3415	2257	3080	3534	2248	3456	2460	2758	2644	2930	2969	2676	2367	6194	4527	3454	2548	3045	2430	2480	2584	1863	2183	2238	2248	2103
rs9383935_alt	1222	777	1024	1524	759	1070	585	963	777	800	926	892	820	2185	1290	884	743	772	796	779	840	843	858	985	623	730
rs9384_alt	2357	1215	1728	1918	1677	1170	1202	1005	1315	1560	1617	1498	1177	3085	2591	1580	1370	1205	1043	1180	1493	1217	1405	1155	1056	1198
rs9388464_alt	2790	2196	2527	3025	2341	3228	1800	1870	2137	3335	3060	2665	2331	5340	4865	2837	2570	2250	1684	1771	1947	2328	2242	2113	2134	2034
rs9390237_alt	7112	4335	6230	7369	5848	7358	6228	7988	6996	8660	7195	6175	6272	13604	12134	8071	6578	6043	5264	5399	6506	4069	4178	3666	3627	3759
rs9390237_alt_2	5100	3144	4420	5535	5260	5812	5007	5014	5275	5930	4957	4804	4804	10376	7779	5826	4552	4628	3832	4428	4130	3180	3186	2886	2606	2847
rs9390626_alt	868	598	672	993	959	1289	1083	1100	1067	1359	1055	999	881	1876	1324	858	852	967	895	900	894	534	651	824	730	467
rs9391997_alt	3327	2573	2767	4251	2545	3073	2269	2504	2402	3243	2673	2699	1935	5790	5397	3772	2854	2680	2305	2626	2268	2072	2004	2331	1891	2163
rs939338_alt	1425	1018	1479	1608	1337	1217	997	1000	1287	1870	1622	1165	1248	2031	1782	1152	1303	1418	1113	1363	1389	1545	1468	1497	1464	1419
rs9394_alt	1119	543	1073	1125	607	1198	846	560	677	893	776	747	663	1606	1186	1043	577	681	530	733	754	701	819	869	674	851
rs9394287_alt	1094	653	1115	1124	988	1107	697	865	983	1001	787	734	739	1894	1325	765	426	867	658	759	617	779	604	561	611	541
rs9395327_alt	793	443	627	752	785	407	403	323	651	761	613	402	647	1799	974	782	441	575	455	474	568	476	652	731	494	552
rs939592_3'_E-E_alt	376	336	508	654	426	298	229	440	496	490	372	543	415	1421	881	558	494	437	462	526	387	406	411	385	345	276
rs9396868_alt	293	94	240	264	213	128	162	113	89	211	173	126	189	440	198	123	123	244	130	87	152	137	121	118	77	107
rs9397027_3'_End_alt	1588	1000	1476	1612	2079	2276	1626	1458	1724	1454	1400	1215	1046	2026	1727	1146	999	1112	1211	1152	990	1326	1090	1234	1131	1246
rs939883_alt	734	318	678	835	689	396	431	604	445	455	584	479	543	1253	977	460	352	518	362	496	517	421	429	591	388	439
rs9400241_alt	1639	1018	1483	1672	1209	1247	1149	1107	963	1384	1285	1367	1128	3155	2935	1660	1234	1458	1087	1083	1145	908	1205	942	1008	955
rs9401594_alt	675	571	595	721	320	437	300	268	611	508	520	740	364	1411	891	821	532	607	319	470	495	379	424	433	340	380
rs9401594_alt_2	891	496	736	819	669	467	488	530	524	796	571	585	563	2368	1288	707	551	873	451	483	591	416	362	604	465	414
rs9401595_alt	1640	1067	1335	1800	1811	2352	1767	1533	2079	2037	1647	1438	1232	2915	2490	1444	1036	1556	1242	1426	1517	1039	930	1140	840	1051
rs9407774_alt	883	673	928	1122	513	526	548	369	679	709	695	635	591	1973	1303	955	585	1200	796	878	896	774	799	815	764	550
rs9409550_3'_End_alt	561	289	350	396	472	371	538	433	390	387	406	329	232	929	462	380	267	394	329	383	243	322	253	283	276	163
rs9411243_alt	9	7	13	46	24	81	34	53	88	136	170	34	32	36	20	24	48	19	53	157	201	117	137	298	198	240
rs9411243_alt_2	93	78	32	135	20	392	237	297	366	542	368	236	59	45	13	81	85	63	222	481	642	305	375	502	455	323
rs9411303_alt	43	24	9	32	0	84	104	79	74	286	177	169	57	152	31	79	121	60	118	196	206	200	186	305	202	191
rs9411303_alt_2	1324	796	737	1056	916	935	930	1233	1212	1524	1316	1243	779	1749	1577	1103	1009	922	1180	1259	1091	896	1153	1165	1129	948
rs941439_alt	2029	1324	1643	2112	1403	2863	1807	1728	1808	2078	1724	1636	1504	4862	3463	2411	1737	1734	1325	1594	1480	1152	1102	1015	1087	1116
rs9416748_alt	522	425	632	713	213	529	427	557	400	551	543	391	304	1130	887	547	431	475	440	459	516	357	387	443	276	384
rs9422_alt	2659	1953	2277	2733	1528	1992	1290	1496	1692	2150	1913	1587	1393	3224	2616	1579	1400	1762	1531	1829	1773	2068	2379	2181	1978	2158
rs9423_alt	0	0	0	0	0	0	0	0	0	0	0	0	0	0	0	0	0	0	0	0	0	0	0	0	0	0
rs9425430_alt	872	625	1013	891	630	1147	596	629	449	777	867	801	700	2012	1280	807	820	779	580	599	609	695	407	609	620	525
rs9425431_alt	4123	3177	3661	5098	2897	4261	2603	3170	3316	3770	3682	3091	3000	7919	6238	4058	3156	4343	3373	3774	3490	3821	3618	4428	3188	3546
rs9425431_alt_2	3752	2361	3305	3459	2818	3169	2440	2262	2562	3339	3274	2465	2380	6126	5013	3258	2620	3162	2716	2990	3087	2619	3706	2851	2990	2900
rs9425433_alt	12401	8775	10862	12762	15641	18992	14196	14144	14972	14237	13012	11999	10632	24689	18921	12852	10945	11163	9229	10159	10251	5083	5395	4904	4841	4804
rs9425434_alt	2522	2028	2517	2922	2666	3346	2237	2878	2474	2564	2457	2345	1897	4260	4041	2667	2227	2492	1868	2224	2442	1543	1750	1878	1355	1416
rs9425435_alt	746	397	415	581	411	622	289	279	425	614	575	597	385	1088	787	547	499	389	305	385	448	414	425	379	473	541
rs9425435_alt_2	381	391	502	485	491	379	334	222	349	443	468	322	384	559	585	359	401	410	250	309	269	278	170	303	180	349
rs9425436_alt	270	132	200	255	208	258	265	238	309	361	199	251	210	633	408	358	248	246	247	220	210	155	165	163	98	97
rs9425436_alt_2	1421	804	1124	1488	1336	1528	1201	1390	1709	1639	1272	1132	1017	3260	2527	1466	1279	1040	967	1043	1177	757	970	707	886	776
rs9425601_alt	2149	1446	1890	2340	1766	2178	1767	1491	1655	1895	1617	1675	1390	4085	2550	1730	1412	1610	1392	1504	1533	1405	1758	1733	1412	1414
rs9425742_alt	2278	1539	2431	2458	2037	2516	1873	1599	2156	2638	2313	2170	1833	3586	2604	1619	1401	1671	1424	1503	1668	1734	2126	2169	1852	1804
rs9425758_alt	5259	3527	4243	5487	3216	4347	2774	3215	3202	4399	3651	3854	2983	6805	5956	3318	3012	3312	2865	2946	3281	3634	3246	3567	3299	3315
rs9425768_alt	610	491	822	880	407	681	493	397	448	600	619	499	519	1076	966	613	508	471	447	530	506	491	414	470	512	500
rs9425780_alt	3052	1946	2529	3364	2464	3234	2305	2158	2863	3066	2706	2733	1889	5493	4431	3280	2579	2730	1729	2214	2546	2237	2109	2171	1595	1818
rs942963_Short_UTR_156563849_156563923_alt	1813	1294	1393	2095	1561	2049	1591	1591	1633	1948	1436	1311	1080	3466	2819	2137	1298	1394	1239	1060	1203	1341	1564	1476	1572	1285
rs942963_Short_UTR_156563849_156563923_alt_2	1564	1108	1227	1781	1452	1837	1483	1295	1838	1814	1285	1133	1231	3590	2461	1593	1369	1129	964	1107	1059	1010	1335	1349	1357	1281
rs943_alt	1911	1238	1924	2118	1669	2333	2364	2353	2128	2257	1815	1794	1724	4199	3874	2358	1946	2016	1450	1804	1386	1394	1501	1499	1334	1259
rs943_alt_2	1482	903	1058	1355	1183	1763	1296	1565	1346	1528	1141	1181	1353	2464	2429	1543	1260	1082	1008	1083	1131	890	891	745	889	1019
rs943035_alt	2356	1500	1944	2189	1514	2316	1564	1526	1110	1791	1646	1278	1523	3715	2454	1741	1621	1705	1202	1465	1236	1200	1461	1201	1293	1144
rs9436743_alt	431	327	423	383	354	221	229	101	281	510	410	398	397	924	818	311	327	375	278	323	402	243	264	274	365	266
rs9439464_alt	732	477	572	630	266	283	554	412	464	536	773	588	353	778	943	635	617	540	536	690	751	468	512	680	566	358
rs9439464_alt_2	1419	889	1067	1263	488	1342	889	1217	1172	1343	1147	1144	900	1607	2358	1489	958	1121	1147	1225	1480	773	741	826	797	615
rs9439468_alt	2114	1404	1732	2330	2226	2463	1806	2205	2396	2422	2039	2024	1903	3593	4235	2237	1831	1782	1426	1774	1682	971	1132	941	1198	1301
rs9439911_alt	554	265	561	476	291	537	379	346	411	534	512	415	408	1223	751	464	389	374	233	399	387	437	517	358	468	462
rs9442395_alt	28	23	30	26	2	46	41	124	45	130	127	67	42	99	10	40	139	15	84	46	79	43	92	80	54	68
rs9444037_alt	1882	1010	1628	1769	1506	1663	1607	991	1514	1698	1352	1557	1450	1806	2169	1597	1095	1310	1145	1250	1149	1334	1300	1241	1194	1206
rs9448593_alt	2297	1468	1627	2165	1491	1514	1523	1342	1701	2010	1553	1552	1304	3648	3659	2025	1537	1477	1180	1596	1568	1469	1434	1528	1526	1301
rs9449585_alt	978	733	870	1036	753	1184	640	905	777	824	614	714	519	1462	983	741	552	586	567	499	579	500	650	658	582	641
rs9449731_alt	2674	1689	2017	2887	3343	3608	2374	2264	3042	3658	2732	2372	2169	7840	6552	3201	2630	2576	2239	2449	2571	2856	3093	3160	3216	2905
rs9449733_alt	2458	1886	2259	2907	2722	2825	2001	1931	2357	2215	2285	1991	1819	4743	3592	2745	2331	2120	1589	1807	1792	1641	1691	1599	1615	1381
rs9449777_5'_End_alt	0	0	0	0	0	0	0	0	0	0	0	0	0	0	0	0	0	0	0	0	0	0	0	0	0	0
rs9449777_5'_End_alt_2	0	0	0	0	0	0	0	0	0	0	0	0	0	0	0	0	0	0	0	0	0	0	0	0	0	0
rs9450_alt	379	145	140	260	168	284	197	191	229	269	224	161	155	833	592	501	307	240	202	120	205	225	207	150	125	286
rs9451148_alt	1987	1295	1797	1835	1299	1773	1397	1282	1527	1773	1615	1730	1385	2814	2090	1708	1367	1344	1189	1257	1289	1011	1277	1089	1030	1137
rs9454_alt	366	170	343	334	316	252	162	213	248	359	289	258	289	972	823	565	407	365	266	340	225	254	190	264	211	257
rs9456307_alt	2223	1309	1885	2101	1759	2219	2214	1793	1940	2622	2340	2018	1638	5020	3214	2481	1947	1655	1646	1668	1505	1115	1356	1393	1217	1301
rs9457_alt	1140	633	836	948	641	797	652	524	742	1256	1049	855	872	1545	1275	837	897	900	768	914	761	858	809	707	713	716
rs9459853_alt	398	132	282	382	231	475	247	185	352	834	536	563	349	405	370	292	313	488	369	408	411	1948	2297	2101	1880	1640
rs9465545_alt	2140	1419	1714	2327	1578	2730	1933	1706	1805	2189	2208	1844	1754	3196	2320	1746	1415	1717	1240	1499	1596	1057	1187	1150	869	1020
rs946697_alt	507	279	335	386	290	493	162	446	449	383	314	242	324	771	560	313	308	226	196	242	267	364	377	237	224	283
rs9468_5'_End_alt	914	525	673	829	750	627	490	632	535	752	771	656	601	1672	1539	813	596	705	576	698	802	448	414	398	408	402
rs9473029_alt	1575	1110	1098	1591	1412	1961	1610	1109	1249	1115	898	791	631	3325	2004	1515	1132	1633	1110	1196	1522	1045	925	1001	1071	1026
rs947374_alt	319	214	258	424	232	312	144	162	337	259	243	237	161	425	352	230	300	196	154	182	196	139	209	174	131	221
rs947375_alt	55	69	80	98	211	211	221	160	225	241	184	217	247	168	213	173	122	151	148	165	155	191	194	180	169	162
rs947375_alt_2	125	102	210	246	412	445	400	322	252	461	355	327	345	303	324	261	198	260	236	333	240	323	285	266	319	235
rs947376_alt	5009	3817	4678	5606	7466	8336	6561	6597	6883	5572	5502	5025	4221	11677	10344	6090	5528	4750	4000	4087	4475	2111	2194	2504	2232	1916
rs9479767_alt	660	556	637	948	1259	1545	1333	1134	1455	1044	922	880	987	2096	1329	748	912	1054	787	917	858	972	780	999	967	812
rs9482329_alt	1699	1257	1503	1678	817	1739	1060	961	1142	1602	1396	1290	1236	3200	3190	1641	1389	1206	941	1143	1093	1190	1047	1009	918	1145
rs9482329_alt_2	1307	972	1292	1640	836	1044	1048	1006	1038	1353	1338	1192	1090	3265	2288	1329	1269	1082	860	1031	962	1112	919	1059	861	1076
rs9483452_alt	1726	1072	1333	1738	1696	2079	1372	1048	1573	1758	1217	1301	1120	4084	2664	1853	1501	1560	1243	1296	1404	1123	1293	1096	1095	1242
rs9483453_alt	3719	2372	2714	4009	3689	4594	3518	3008	2860	3240	3285	2786	2341	7048	5484	3375	2328	3083	2387	2456	3180	1815	1902	2273	1962	2280
rs9483495_5'_E-E_alt	1096	602	1078	1072	769	666	637	561	688	844	790	678	638	1792	1465	954	818	896	466	745	609	805	700	885	611	631
rs9484252_alt	2157	1400	2161	2324	1801	1727	1498	1929	1673	1544	1778	1532	1286	3390	3354	1959	1686	1593	1235	1470	1507	1487	1572	1555	1646	1671
rs9490643_alt	1106	838	1042	1201	633	1037	615	922	785	1035	860	1011	810	2052	1773	1234	954	722	627	771	699	739	716	816	692	926
rs9490646_alt	2548	1782	2309	2803	1970	2657	2272	2534	1803	2881	2586	2119	1890	5305	3990	2047	2168	2030	1623	1830	1774	1530	1445	1569	1495	1448
rs9490647_alt	553	372	456	572	437	598	309	473	335	432	429	422	373	962	647	441	379	424	336	388	427	479	362	441	513	347
rs9490795_alt	313	156	244	352	175	212	180	264	252	219	302	168	168	639	335	163	142	133	228	190	323	121	206	153	244	159
rs9491352_alt	1095	603	844	938	790	556	693	562	865	820	646	785	636	1627	1338	923	620	779	692	751	832	690	624	601	553	464
rs9491353_alt	3618	2498	3527	3618	2885	4011	2973	2481	3356	3856	3836	3501	3338	6877	6097	3773	3087	3314	2645	2926	2841	2859	3037	2486	2532	2908
rs9492_alt	336	304	294	411	253	159	250	284	260	325	359	277	315	631	621	348	364	269	121	268	296	165	229	141	191	172
rs9492_alt_2	639	339	520	413	347	282	298	293	386	536	459	471	391	1091	990	589	397	507	235	311	351	299	323	381	313	291
rs9492466_alt	1325	921	1297	1502	1190	1097	989	767	905	1432	1287	1073	799	2993	2008	1282	1333	1028	690	742	999	1226	925	951	1024	920
rs9492594_alt	7662	5690	6708	8875	7878	10265	8403	8431	9333	9594	8204	7790	7002	15103	12928	8294	6924	7514	6556	7120	7586	3569	3932	4034	3650	3703
rs9493321_alt	239	160	182	364	146	182	166	134	122	265	235	102	122	651	396	185	164	172	166	209	201	313	210	300	144	195
rs9493321_alt_2	402	340	231	538	155	217	258	267	355	261	308	315	218	564	601	408	304	221	316	262	295	296	248	344	262	337
rs9493323_alt	3834	2681	3379	4296	3304	4200	3002	2362	3623	3704	3090	2686	2466	6378	4647	3195	2137	2549	2158	2486	2396	2829	2248	2537	2346	2206
rs9493325_alt	1976	1222	2077	2015	1628	2619	1701	1745	1502	1822	1607	1745	1404	3906	3074	1969	1683	1613	1370	1870	1565	1100	977	988	1002	1160
rs9500_alt	6876	5076	6266	7400	6137	8751	6295	5893	6661	6228	5852	5529	4520	13797	9834	6163	5386	5707	4284	4998	5189	4294	3989	4344	3755	4053
rs9500_alt_2	4036	2786	3983	4244	4089	4649	3748	3704	4029	4183	3604	2986	2771	8927	5551	3611	3124	3346	2545	2951	3089	2530	2485	2379	2295	2040
rs9503411_alt	2928	2128	2588	3156	2866	3460	2335	2243	2388	3274	3000	2378	2387	4896	4190	2532	2156	2997	1861	2536	2483	2126	1847	2331	1920	2045
rs951366_alt	2986	2408	2701	3404	3451	4872	3848	3688	4047	4082	3694	3680	2873	5444	3848	2480	2155	3108	2403	2757	2947	1656	2078	1807	1880	1859
rs951514_alt	1797	739	1126	1727	986	1213	962	542	823	1401	1042	1082	877	2706	3123	1696	1361	954	800	776	1128	1172	1305	1309	1128	1252
rs951514_alt_2	2796	1498	1904	2586	1740	1957	1425	1273	1695	2799	2063	1770	1545	5563	4804	2276	2293	1765	1422	1581	1767	2229	2241	2706	2506	2374
rs9517161_alt	955	801	842	944	674	889	750	800	653	958	936	802	781	1700	1536	1122	868	607	670	611	733	765	691	887	637	556
rs9518_alt	1283	793	970	1344	1020	1008	985	817	1288	966	876	1059	683	1900	1831	1285	808	1001	721	1043	747	607	601	502	670	637
rs952471_alt	125	102	135	204	132	302	305	271	264	256	312	254	287	339	244	202	65	271	241	269	377	512	524	500	303	490
rs952472_alt	718	443	484	591	355	382	298	411	469	638	488	469	310	1167	1028	503	465	383	451	308	412	394	524	470	374	439
rs9527_alt	3481	2519	3329	3884	2726	3307	2329	2260	2496	3129	2715	2219	2187	5148	4031	2702	2014	2772	2127	2435	2706	1848	1924	1759	1544	1509
rs953001_alt	2099	1364	1894	2345	2708	3273	2411	2414	2465	2990	2563	2236	2048	3100	2578	1794	1585	2225	1614	2042	2153	1837	1430	1595	1465	1349
rs953002_alt	6068	3950	5489	6320	8091	8801	5287	4492	5888	7775	6672	5979	5227	9737	7882	5140	4275	9433	7707	8392	8300	7871	7957	8201	7419	7361
rs9533063_alt	1744	1212	1727	2037	1681	2134	1277	1255	1623	2036	1776	1504	1268	3238	2860	1543	1516	1515	1148	1258	1420	1587	1567	1375	1388	1594
rs9533064_alt	1224	663	849	1186	1033	1347	1061	769	941	1229	1061	858	744	1973	1153	949	824	898	590	731	729	492	546	433	619	530
rs9533065_alt	2740	1904	2394	2893	2089	2510	2158	1901	2157	2770	2257	2057	1895	4882	3571	2225	1821	1696	1522	1940	1815	1426	1430	1524	1151	1493
rs953380_alt	503	278	446	437	377	494	288	364	353	470	506	377	388	1083	635	535	387	319	312	334	427	250	501	246	366	314
rs9538_alt	464	433	675	701	508	607	350	536	408	648	571	492	412	1528	1004	480	547	596	473	480	641	528	481	524	440	470
rs9539_alt_-	1131	789	1087	1577	1494	1849	1385	1227	1384	1421	1156	1238	1028	2490	2451	1428	1158	1335	843	1102	1086	1157	1239	1302	1326	1328
rs9539_alt_+	136	144	273	197	264	106	98	328	161	297	145	274	152	406	422	197	158	184	83	140	66	90	147	140	120	138
rs954145_alt	2660	1422	2135	2443	3007	3670	2783	2759	3795	2823	2232	2176	2226	5949	4762	3258	1898	2420	1992	2196	2170	1554	1443	1291	1109	1440
rs9543634_alt	350	346	277	232	288	356	114	171	152	246	175	284	212	516	430	320	153	275	139	173	197	205	210	218	225	251
rs9543957_alt	492	380	582	583	730	1211	991	788	795	883	748	799	578	1553	943	767	454	613	519	761	567	527	671	612	731	538
rs9544064_alt	543	308	561	468	929	1292	911	802	933	1321	1021	1191	695	937	814	717	734	1119	714	997	1082	2356	2587	2441	2372	2420
rs9544064_alt_2	97	57	76	140	218	167	73	215	155	241	219	115	33	310	162	164	95	243	112	211	202	339	231	362	266	347
rs9548_alt	1567	989	1451	1748	1207	1594	1113	1052	1433	1462	1409	1135	1166	2658	2417	1689	1232	1152	875	1167	1396	962	921	1037	1045	868
rs9548_alt_2	603	416	625	646	321	377	333	361	489	655	650	407	378	1792	783	678	460	439	444	478	459	460	248	275	305	327
rs954865_alt	1665	1159	1379	1703	868	1288	981	1020	1060	1287	1346	1224	1027	2781	1712	1410	1028	1008	903	915	1096	1057	933	1329	972	986
rs954866_alt	331	266	292	385	332	393	245	158	379	532	469	450	370	770	525	484	350	464	313	373	332	280	361	256	369	186
rs954916_alt	2318	1470	2263	2446	1739	2438	1574	1430	1765	2076	2264	1720	1695	5023	4252	2643	2095	1961	1751	1767	1766	1283	1436	1221	1377	1289
rs9551194_alt	781	568	946	1039	517	848	513	441	698	812	639	767	595	1777	1846	616	668	620	568	690	815	719	832	655	610	577
rs9552277_alt	2294	1354	2008	2929	1617	2097	1655	1739	1655	1999	1832	1482	1426	3790	3396	1963	1821	1478	1338	1189	1440	1498	1417	1861	1309	1436
rs9552277_alt_2	2329	1709	2568	2481	1710	2074	1600	2070	1770	1991	2037	1676	1391	3692	3326	2135	1825	1709	1357	1449	1515	1620	1708	1587	1332	1196
rs9552278_alt	1936	1310	2088	2100	1395	1571	1453	1255	1347	1782	1640	1385	1360	3301	3062	1981	1441	1606	1128	1480	1465	1511	1245	1635	1278	1258
rs9552278_alt_2	2583	1702	1983	2801	1590	1830	1441	1642	1784	1988	1911	1844	1694	3424	3169	1887	1581	1890	1269	1616	1582	1492	1649	1717	1284	1311
rs9553545_alt	1597	1288	1515	1805	1417	1708	1601	1262	1365	1915	1756	1457	1424	4166	3034	2023	1812	1880	1267	1511	1825	991	981	1306	1139	1055
rs9556_alt	170	77	67	101	62	134	164	25	109	125	129	89	125	299	126	158	137	174	67	61	119	176	106	28	110	136
rs9558_alt	361	214	280	393	136	129	125	115	144	259	261	184	182	581	465	292	249	343	371	257	326	330	308	459	258	426
rs9563_alt	488	312	392	517	392	496	462	424	478	440	530	474	532	838	738	553	423	485	339	306	415	258	345	320	408	271
rs956378_alt	177	112	93	129	113	306	117	142	128	171	133	114	112	214	306	149	170	220	91	145	187	1499	1569	1776	1579	1402
rs9564_alt	2303	1473	2177	2487	1445	2353	1613	1163	2105	2075	1856	1683	1477	4041	3452	2253	1843	1824	1662	1723	1884	1872	1808	1544	1572	1359
rs9574_5'_End_alt	141	83	119	137	92	101	99	75	22	151	143	89	124	476	77	182	102	73	92	94	79	75	11	60	161	53
rs9579_alt	85	31	97	147	8	90	49	114	75	81	126	49	67	28	68	124	98	45	29	34	12	36	51	31	65	46
rs9581259_alt	828	570	746	808	1613	2476	2188	1811	1930	2435	2039	1809	1846	2195	2230	1223	1047	1597	1324	1565	1536	2797	2762	2979	2428	2708
rs9586_alt	468	282	345	421	139	427	328	154	364	768	440	441	244	1260	746	498	403	386	281	370	453	272	219	219	258	243
rs9597_alt	70	43	118	67	146	208	25	104	92	107	56	37	114	261	173	79	62	131	42	89	130	38	29	24	71	24
rs9597596_alt	155	162	176	206	187	87	81	62	143	127	173	139	87	287	159	186	153	195	93	113	105	80	88	106	106	57
rs9603932_alt	1201	906	1205	1155	1064	1419	701	1076	924	1184	1192	976	1064	1937	1950	1361	1111	982	726	1134	801	636	554	730	678	608
rs9606020_alt	1194	887	1103	1373	1082	1410	1157	1018	891	1268	978	1079	1012	2474	2224	1054	1075	1025	1009	979	1027	872	898	933	754	805
rs9606020_alt_2	1169	819	1040	1081	1012	1199	1002	713	1037	1213	1113	1040	983	2681	1952	1418	1210	1149	799	926	1089	789	843	743	851	906
rs9606706_alt	1024	554	651	796	464	715	451	436	755	913	725	666	592	1749	1097	797	607	666	568	550	617	435	710	462	514	464
rs9606761_alt_-	1667	809	1476	1756	1140	1056	1043	1086	1299	1609	1554	1443	1246	4118	2539	1845	1731	1274	1308	1173	1170	1180	1312	1282	1498	1205
rs9606761_alt_+	493	339	542	466	113	463	439	416	285	542	399	500	398	1083	554	623	399	418	254	354	422	363	440	484	298	368
rs9606762_alt_-	5132	2951	4177	4461	4617	6304	5276	4451	5314	5301	4453	4523	4097	6541	6478	4080	3325	3649	3119	3304	3339	2438	2537	2156	2011	2029
rs9606762_alt_+	300	143	122	229	290	183	222	77	86	196	171	147	145	361	184	167	174	210	127	154	99	82	113	91	122	230
rs9607318_alt	243	133	162	197	114	67	78	90	168	207	225	145	86	543	311	177	256	163	116	123	121	196	175	187	217	252
rs9607318_alt_2	139	81	110	131	77	123	115	82	85	202	80	222	105	366	227	141	154	87	87	106	29	178	160	218	166	134
rs9607683_alt	1085	697	923	1288	935	1515	826	864	908	949	1018	591	685	2050	1683	1134	970	686	602	690	759	785	608	710	705	778
rs9610271_alt	156	97	186	273	112	200	58	47	137	165	225	103	221	322	316	158	159	206	164	196	260	236	166	94	164	179
rs9610438_alt	755	527	817	911	465	654	491	623	685	865	604	609	677	1172	936	617	588	535	502	522	546	430	507	501	337	400
rs9610475_alt	361	310	382	424	549	641	345	334	280	345	327	281	305	331	628	420	496	303	273	343	381	209	210	307	294	245
rs9610475_alt_2	309	165	180	287	326	252	196	177	176	229	204	179	198	681	345	173	271	289	137	146	259	186	168	231	214	272
rs9610476_alt	218	153	212	256	237	215	178	126	222	265	155	161	120	486	187	160	196	127	137	155	116	152	110	208	202	126
rs9610476_alt_2	63	67	59	41	66	210	129	86	170	91	111	98	95	317	108	131	48	93	29	100	148	155	46	156	51	117
rs9610627_alt	843	432	492	805	448	741	483	564	780	764	474	443	379	1464	1133	617	525	562	500	496	482	461	494	543	545	553
rs9611081_alt	2190	1700	1934	2376	2122	2675	1752	1755	2335	2387	2026	1834	1494	5462	4183	2813	2353	2088	1418	1856	2058	1023	1185	1336	1104	1230
rs9611253_alt	1511	1100	1485	1588	1165	1514	1390	1058	1369	1868	1547	1544	1118	4042	2803	1733	1353	1443	1353	1060	1201	622	748	898	481	729
rs9611253_alt_2	388	468	599	800	648	663	442	374	508	581	643	668	554	1361	1075	779	619	585	574	594	506	304	397	349	296	301
rs9611254_alt	205	81	245	231	129	171	150	181	203	292	190	174	80	554	360	251	236	233	228	129	150	123	83	125	145	140
rs9611254_alt_2	340	333	344	426	277	179	316	328	265	262	379	233	323	1005	355	354	313	341	238	233	400	295	113	151	190	233
rs9611386_alt	433	280	400	468	423	486	372	208	380	462	368	220	289	749	693	401	394	493	252	237	283	313	425	382	445	286
rs9611577_alt	1816	1261	1529	1887	1428	1489	1239	1446	1186	1766	1831	1552	1500	3209	2654	1889	1225	1742	1381	1546	1688	1066	1069	1186	1033	989
rs9611591_alt	2335	1906	2597	2852	1875	2803	2336	1584	2267	2757	2782	2440	2437	6210	4696	3185	2618	2673	2011	2207	2238	1474	1554	1808	1387	1399
rs9615416_alt	633	394	421	645	436	424	584	377	521	672	621	676	455	860	942	573	433	649	535	757	463	377	471	450	467	422
rs9615417_alt	656	393	462	728	296	494	323	387	480	402	377	367	340	1288	865	414	296	346	262	257	275	272	298	373	386	327
rs9616_alt	424	276	253	461	264	254	208	82	200	422	315	372	261	872	626	268	364	368	270	265	394	420	337	234	277	319
rs9616142_alt	1023	637	791	1047	633	751	567	566	691	1041	826	861	679	2459	1922	864	657	660	524	531	556	829	595	1058	850	617
rs9616142_alt_2	1093	671	684	1112	784	635	600	476	660	1186	873	855	648	2003	1339	801	833	486	465	566	497	662	603	768	809	626
rs9616144_alt	454	167	263	249	180	179	135	208	265	123	220	183	205	614	428	255	286	191	259	277	278	143	155	231	182	94
rs9616145_alt	154	96	169	280	233	135	79	188	164	270	128	227	171	394	374	232	158	111	143	117	85	178	147	197	148	154
rs9616145_alt_2	688	281	490	629	339	567	271	326	308	666	541	498	472	1573	1162	669	551	336	449	417	401	591	526	630	429	457
rs9616146_alt	28	7	13	55	10	16	70	54	86	94	118	47	0	1	13	64	55	27	84	65	82	53	101	24	42	51
rs9616146_alt_2	491	216	147	242	179	341	520	542	599	638	418	404	405	712	503	576	426	220	391	631	474	304	359	220	263	365
rs9616147_alt	486	190	169	267	165	397	492	292	416	575	505	393	306	564	663	510	382	297	411	373	362	308	328	360	368	296
rs9616147_alt_2	335	195	194	256	171	430	578	393	510	654	353	328	237	482	224	216	321	146	347	433	435	237	234	254	278	263
rs9618572_alt	867	553	735	791	515	1118	650	705	434	803	678	487	426	1496	1176	709	595	447	364	546	558	398	450	464	430	400
rs9619116_alt	214	155	244	363	218	110	174	148	205	236	280	248	223	444	663	219	216	238	158	245	326	102	248	210	257	279
rs9619597_alt	530	331	450	458	351	438	252	145	242	502	382	494	388	1056	877	597	410	391	371	406	394	490	315	379	364	430
rs9622272_5'_E-E_alt	465	291	317	419	480	561	288	324	365	460	453	400	242	901	875	581	440	280	288	361	409	464	364	356	375	354
rs9622272_5'_E-E_alt_2	549	219	425	611	563	548	475	224	356	376	355	362	342	774	689	516	394	402	274	333	390	274	478	429	317	304
rs9625_5'_End_alt	389	213	166	287	125	388	234	117	262	263	153	227	261	681	367	304	275	167	193	226	241	269	364	385	201	327
rs9626814_alt	464	380	480	478	204	597	307	398	465	355	466	423	424	950	844	402	409	421	276	284	346	379	388	235	385	342
rs9626814_alt_2	826	611	923	1002	611	1084	673	779	782	771	539	842	817	1299	1226	968	773	611	581	428	690	605	468	445	592	538
rs9626844_alt	293	248	206	274	245	117	117	269	206	150	258	274	246	506	688	381	304	219	157	262	149	140	204	194	184	201
rs9626844_alt_2	29	68	76	69	78	87	29	23	31	122	57	50	54	94	208	112	23	15	35	77	93	45	109	66	31	70
rs9627386_alt	334	230	235	270	60	312	157	300	116	221	274	172	260	799	370	330	241	217	170	228	163	239	211	188	202	185
rs9627391_alt	534	427	457	633	541	576	390	256	467	596	457	474	393	965	888	525	369	462	310	513	416	288	506	318	358	249
rs9627391_alt_2	984	546	721	918	505	866	594	567	568	750	691	690	507	1527	1478	812	680	512	610	556	452	491	731	638	629	657
rs9630735_alt	532	494	628	711	1020	1049	687	1068	964	855	766	533	586	1432	1387	989	803	791	728	976	832	1234	1136	1130	949	1185
rs9635878_alt	519	210	436	530	445	176	290	408	310	353	427	338	366	778	721	421	307	341	248	317	354	302	215	257	250	265
rs963917_alt	429	212	431	411	262	163	168	270	311	345	270	271	349	464	508	223	249	193	207	223	414	424	365	220	296	125
rs963917_alt_2	306	189	363	390	137	198	193	106	209	258	275	164	270	757	408	177	216	296	262	302	288	280	441	336	192	189
rs963918_alt	3785	2538	3179	3496	3201	3633	2806	2625	2858	3081	3014	2598	2453	5467	5406	3409	2890	2555	2059	2158	2245	2758	2486	2882	2387	2227
rs964034_alt	1467	794	1403	1667	1310	1666	1227	1032	1477	1459	1363	1217	1116	3426	2372	1531	1036	1444	1106	1022	1256	922	1205	875	982	909
rs964184_alt	1668	1138	1485	1768	1136	1039	886	932	771	1457	1256	1070	885	2665	2503	1456	1157	1372	1083	1163	1133	1048	1054	1064	1070	1194
rs964617_alt	1817	1177	1623	1818	968	1247	926	768	1017	1201	1166	968	798	2615	1999	1146	1030	1167	777	902	908	1303	1022	1267	1451	1110
rs9647_alt	1483	911	1345	1730	1706	2301	1631	1798	2285	2232	2082	1845	1728	3304	2488	1629	1324	1434	1150	1231	1496	900	753	1091	1081	952
rs9647_alt_2	1022	663	788	982	1007	1316	1119	1357	1446	1703	1215	1164	1310	1717	1636	997	920	700	657	915	850	706	667	645	616	633
rs9650391_alt	769	345	579	698	604	628	604	623	533	786	639	545	507	1773	1415	966	697	521	398	421	488	488	500	566	580	572
rs9650391_alt_2	274	111	110	209	177	315	122	99	218	208	178	167	94	564	486	209	114	150	108	199	125	226	219	143	137	142
rs9652173_alt	1880	1288	1661	1792	1545	1997	1768	1731	1781	1680	1733	1226	1135	3501	2112	1392	1148	1238	954	1059	1188	1050	1037	1109	1000	997
rs9655_alt	1720	1366	1545	1873	1516	1606	1370	1212	1444	1868	1543	1446	1385	3248	2171	1800	1291	1684	1237	1263	1403	1260	1163	1365	1104	1021
rs9665_alt	470	261	373	550	490	278	450	198	344	450	395	366	292	584	515	422	416	356	242	248	222	263	219	211	318	216
rs966717_3'_End_alt	2921	1730	2413	2879	3010	4725	3696	2912	3543	3154	2709	2503	2435	6055	4593	3391	2519	2769	2249	2331	2356	1241	1314	1529	1313	1469
rs9668091_alt	270	209	334	271	130	129	170	108	229	293	204	170	212	770	470	310	146	254	167	208	236	249	341	308	236	289
rs9672839_alt	233	227	191	172	112	199	180	107	142	179	117	175	122	508	432	239	249	155	169	237	108	217	172	191	168	107
rs9680615_5'_E-E_alt	282	251	180	318	95	173	211	148	59	355	233	276	158	828	648	371	252	400	179	174	201	387	439	366	381	324
rs9680615_alt	129	51	37	104	25	10	24	84	65	35	86	66	27	75	105	115	76	32	79	58	54	39	42	27	26	54
rs9682864_alt	1514	1154	1459	1773	2546	2530	2182	1680	2770	2575	2408	2433	1987	2642	3514	2048	1543	2503	1708	2095	2424	2660	2497	2669	2424	2648
rs9689_alt	1614	986	1337	1511	914	1177	778	818	1152	1424	1201	1357	933	2625	1850	1372	1129	976	859	1003	1035	1258	954	1260	1401	1259
rs9696283_alt	540	421	572	686	410	434	272	223	513	369	367	364	295	1157	815	528	482	512	462	270	436	484	419	366	334	203
rs9697711_alt	544	309	409	446	414	193	262	167	490	326	394	234	216	769	529	399	263	293	209	416	194	266	253	302	202	256
rs9706_alt	483	325	419	360	277	476	259	101	242	603	439	327	353	1124	916	554	404	496	376	484	332	365	490	296	298	318
rs9706_alt_2	223	106	113	127	30	149	53	16	80	143	153	136	116	246	148	223	99	168	79	144	95	171	130	153	177	174
rs9711_alt	5029	3273	4477	5136	3358	5048	3447	3041	3217	3473	3497	2962	2809	7526	5487	3546	3040	3459	2831	2755	3178	3541	3910	3645	3533	3392
rs971232_alt	2907	2055	2948	3838	3315	3901	2792	2267	2485	3188	3027	2554	2270	4415	3696	2329	2023	2928	2037	2409	2327	2146	1895	2321	1879	1790
rs9713651_3'_End_alt	115	164	226	199	173	88	131	205	149	193	210	158	74	403	363	236	163	240	146	79	187	108	114	217	150	115
rs9713651_3'_End_alt_2	155	52	113	100	112	150	87	150	56	128	136	51	104	726	191	159	70	105	49	92	189	38	42	177	61	103
rs9723264_alt	2127	1328	1755	2037	1607	2608	1494	1453	1521	1437	1463	1450	1590	2941	2982	2203	1657	1471	1205	1394	1404	858	820	980	1131	883
rs9729_alt	487	281	283	360	284	223	208	199	400	347	361	276	267	832	629	373	304	262	283	315	375	244	245	441	354	273
rs9730_alt	746	498	721	841	555	766	433	471	610	837	765	680	825	1129	1221	835	707	621	597	567	623	425	565	461	531	485
rs974034_alt	1589	1151	1361	1834	1440	1474	1273	1062	1248	1278	1259	1000	797	3159	2101	1506	1156	1389	1258	1338	1501	1342	1267	1392	1344	1008
rs9750235_5'_End_alt	193	149	184	227	190	384	147	245	247	303	218	200	165	411	440	335	154	180	203	110	136	48	273	154	162	151
rs975123_alt	955	585	661	1102	412	747	554	409	552	714	794	679	506	923	1038	619	444	541	588	584	669	500	609	433	566	545
rs9754199_alt	1279	650	1019	1104	1355	1442	1040	1054	978	1290	1139	1130	871	2234	1683	1174	961	1069	975	1145	916	564	821	633	822	654
rs975442_alt	1587	1285	1596	1640	1320	1669	1011	1326	1319	1945	1612	1394	1210	2692	2449	1702	1455	1379	1008	1309	986	1291	1346	1392	1061	1056
rs975704_alt	450	291	202	406	171	215	173	281	270	372	292	262	246	707	514	440	304	228	227	192	250	306	427	204	314	298
rs9766_alt	621	346	495	525	216	429	295	306	305	506	422	432	447	1157	865	716	409	361	387	279	510	239	323	283	355	287
rs9769338_alt	959	676	907	970	880	1138	934	638	814	1134	980	800	1042	2569	1969	1160	1016	981	720	1120	655	844	801	971	798	832
rs977747_alt	972	629	896	1276	444	688	705	920	1064	975	771	780	642	1416	1325	930	816	887	633	778	737	701	765	504	618	486
rs9778112_3'_End_alt	820	687	811	888	715	1370	353	579	490	1132	831	889	800	2450	1461	1132	872	841	632	615	696	630	783	684	662	605
rs9778112_3'_End_alt_2	0	0	0	0	0	0	0	0	0	0	0	0	0	0	0	0	0	0	0	0	0	0	0	0	0	0
rs9779_alt	950	766	1043	959	1131	1343	881	895	984	1111	1081	833	783	1505	1766	1053	858	1011	673	800	732	597	587	545	545	596
rs978095_alt	3389	2511	2958	3469	4502	4858	4094	4107	4674	4118	3712	3677	3683	7903	6448	4219	3268	3599	2948	3160	3569	2239	2128	2373	2018	1911
rs9783212_alt	1244	883	1248	1346	2051	2289	1816	1772	2263	2125	1726	1506	1162	1848	1437	860	807	1800	1504	1507	1680	1673	1648	1629	1536	1500
rs9789505_alt	1054	627	928	1083	662	1026	728	645	910	827	984	861	881	1741	1326	1084	810	922	722	772	794	767	718	590	587	509
rs9790667_alt	342	222	269	409	501	252	273	227	251	346	241	277	369	905	434	385	345	278	229	181	230	264	216	254	306	218
rs9790667_alt_2	523	305	505	551	339	557	316	121	431	564	374	342	375	767	777	417	308	425	448	339	474	350	349	357	319	327
rs9791712_alt	298	226	298	347	302	725	273	214	150	340	308	285	185	359	550	255	207	207	182	251	285	254	197	235	195	117
rs9791712_alt_2	655	343	553	601	542	709	492	601	396	642	513	429	372	591	934	471	301	495	414	510	412	253	432	342	296	422
rs9791713_alt	1056	834	1133	1010	1002	922	710	784	1158	919	1062	793	676	1686	1378	957	864	1099	707	903	982	677	672	679	523	575
rs9791713_alt_2	222	180	229	362	179	345	242	394	208	348	270	211	216	743	430	281	307	323	213	216	384	160	189	287	242	123
rs9792_alt	389	181	253	313	176	290	262	103	103	326	234	298	128	592	396	354	268	223	122	265	244	224	293	264	128	179
rs9794_alt	341	269	440	469	315	550	461	247	519	806	521	586	408	693	741	667	552	490	258	421	366	268	350	259	156	244
rs9796_5'_E-E_alt	644	440	400	769	483	403	232	530	460	676	507	433	402	1695	899	452	594	551	454	466	410	501	685	500	638	477
rs980370_alt	2463	1920	1893	2506	1424	2639	1784	1516	2094	2501	2046	1778	1633	4658	3621	2347	1871	2189	1661	1794	1824	1637	2089	2211	1935	1881
rs980371_alt	338	294	384	432	332	360	271	372	211	452	377	324	293	892	566	369	457	229	286	211	363	175	229	338	206	260
rs980443_alt	540	411	435	549	880	928	752	626	817	725	553	566	511	1139	979	783	565	671	597	579	588	1579	1342	1414	1248	1155
rs9809619_alt	1133	764	902	1100	1089	1013	838	899	829	959	698	744	764	1538	1474	929	743	880	785	766	897	544	525	325	614	817
rs9815894_alt	2335	1528	1876	2140	2974	3111	3259	2365	2865	3233	2909	2751	2502	5560	4374	2924	2560	3226	2365	2708	2535	2044	1903	2034	2090	2062
rs9816344_alt	1015	398	692	961	512	365	466	449	570	928	520	322	380	1414	1137	677	699	463	340	363	383	586	899	763	684	745
rs9818870_alt	1657	957	1110	1597	1124	1146	886	1154	1128	1109	1107	914	1140	2672	2280	1380	1395	1124	910	958	1069	804	1089	811	799	803
rs9821742_alt	2167	1533	2200	2366	2737	3053	2378	2463	2691	2592	2696	2278	1838	4904	3977	2723	2024	2241	1834	1983	2040	2545	2180	2604	2053	2133
rs9823108_alt	2756	1674	2176	2820	2353	2517	1838	2182	1969	2479	2488	2348	2020	4949	3715	2740	2079	2454	1809	1905	1918	1363	1407	1669	1548	1542
rs9823108_alt_2	5196	3276	4308	5298	3965	5454	3746	4099	4080	5875	4758	4279	3720	10205	8530	4956	4011	3991	3573	4015	4088	3043	2943	2980	2503	2518
rs9823546_alt	610	301	470	635	514	395	238	176	402	616	562	502	440	1256	856	762	475	457	346	479	530	373	310	299	406	324
rs9824964_alt	1660	1138	1336	1625	2338	2111	2108	1838	2197	1856	1738	1652	1431	2767	2247	1388	1454	1612	1147	1502	1525	954	1052	1147	883	1131
rs9825470_alt	2108	1597	2155	2277	2262	1954	1798	1264	1778	1819	1640	1683	1355	3636	3143	1952	1446	1580	1238	1422	1455	1316	1144	1280	986	1169
rs9826_alt	196	109	147	184	64	245	49	49	68	231	125	131	19	529	260	163	130	95	114	96	130	75	205	48	119	142
rs9826071_Short_UTR_125648118_125648194_alt	1620	1003	1454	1806	979	1120	713	1211	928	1618	1502	1136	1050	3339	2594	1652	1363	1784	1256	1358	1515	1279	1506	1457	1370	1184
rs9826308_alt	166	98	99	131	101	69	66	140	47	169	104	61	64	358	218	160	102	125	106	104	254	155	259	75	113	142
rs9828396_alt	6019	3855	5416	6086	4745	6422	4776	4726	5333	5862	5247	5149	4486	10738	8945	6028	5336	4434	3366	3837	3828	3558	3671	3801	3369	4007
rs9831075_Short_UTR_25835986_25836025_alt	123511	81522	116646	136143	101682	129600	107229	99618	117301	121663	106590	98606	91052	207209	179150	118962	103373	90956	76231	88457	92680	84396	80998	90349	87775	84644
rs9831296_alt	2051	1421	1754	2506	1665	3054	2003	2100	2235	2123	2047	1943	1663	3302	3147	2041	1872	1676	1116	1368	1280	1269	970	1142	1078	1242
rs9832_alt	145	103	77	224	38	121	72	163	34	149	121	42	55	176	170	104	111	53	134	50	79	139	132	119	118	139
rs9833685_alt	1295	879	902	1141	1799	2357	1383	1790	1778	2063	1601	1624	1628	2342	2206	1551	1243	1961	1521	1806	1555	1836	1998	2092	1532	1624
rs9834197_alt	3375	2183	2707	3403	2665	4942	2689	2720	3017	3143	2815	2712	2172	5952	4606	3138	2476	2634	2685	2625	2779	2021	1795	1989	1722	1581
rs9834981_alt	1901	1319	1445	1768	1427	1337	1151	1489	1288	1393	1269	1336	1221	3270	2212	1869	1241	1366	1118	1501	1483	1244	1141	817	975	812
rs983708_alt	2420	1859	2237	2800	2336	3229	2004	1675	2884	2711	2421	2146	1930	5647	4826	3163	2660	2390	1921	1995	2211	1639	1478	1535	1465	1320
rs9837167_alt	75	63	51	143	70	120	99	30	68	63	80	60	92	203	250	76	71	158	119	77	61	111	74	64	76	73
rs9846316_alt	226	204	174	327	149	460	239	251	269	283	342	326	268	572	668	315	185	312	223	246	485	243	273	271	220	186
rs9848247_alt	273	218	255	332	94	112	177	102	174	147	258	193	155	735	437	362	296	231	150	302	183	205	204	233	154	138
rs9849_alt	1921	1559	1750	2386	2324	2330	2955	2485	2679	2654	2344	1857	1484	4308	3517	2242	1829	1898	1702	1682	2129	929	933	1038	829	785
rs9849714_alt	1048	847	1046	1326	1030	948	1073	1128	904	1034	861	945	819	1843	1733	1010	726	808	568	854	845	626	675	780	658	533
rs9850362_alt	972	663	839	1001	736	721	613	565	699	829	715	697	636	1357	1116	795	587	715	615	570	532	710	717	738	821	1046
rs9851_alt_-	924	582	814	1069	633	708	527	502	800	765	744	630	684	2171	1460	996	854	665	565	705	839	733	647	713	750	692
rs9851_alt_+	739	490	635	896	539	747	443	282	807	707	712	712	427	1595	1305	760	561	566	454	523	504	710	650	666	642	552
rs9851_alt_2_-	1931	1098	1569	2033	1294	1919	1107	1143	1232	1861	1776	1565	1287	4084	2948	1751	1697	1334	1314	1373	1308	1192	1257	1398	1189	1488
rs9851_alt_2_+	1950	1230	1511	1991	1248	1936	1177	1158	1417	1368	1392	1122	1264	3934	2772	2009	1522	1341	851	1382	1233	1333	1256	1265	1281	1289
rs9851400_alt	1210	878	1160	1398	915	1164	768	1011	978	1222	1048	1086	976	2353	1623	1224	990	1133	817	1065	1227	1273	891	891	913	743
rs9851766_alt	2042	1521	2071	2455	1629	1434	1540	1382	1698	2320	2025	1912	1624	3513	3263	1890	1655	1675	1462	1502	1578	1205	1522	1356	1258	1236
rs9852924_alt	1492	1199	1404	1676	972	857	650	781	602	1493	1478	1089	1233	3043	2613	1439	1102	1456	1038	969	1092	915	1279	1193	1154	1131
rs9855848_alt	5981	3996	5403	6426	7464	8017	5645	6239	6591	6052	5670	5106	4649	11031	8494	5318	4868	4877	3892	3899	4913	3613	3604	4139	3667	3880
rs9856538_alt	1880	1319	1654	1735	1063	1850	1648	1261	1501	1840	1451	1530	1332	2681	2727	1739	1347	1526	1042	1156	1053	1412	1034	940	1009	1071
rs9859_alt	419	224	307	287	295	245	174	357	251	243	306	215	289	515	553	486	258	289	205	242	128	202	232	262	191	178
rs9861850_alt	783	629	909	975	696	735	552	833	749	792	767	575	623	1325	1136	768	825	649	546	658	723	439	387	543	418	459
rs9862913_alt	2758	1850	2637	3015	2891	3165	2344	2602	2180	2060	2345	1677	1576	3782	3408	2054	1673	2103	1699	1906	2044	1307	1416	1369	1320	1361
rs9863_alt	3566	2217	2932	3424	4791	5653	4957	3649	5019	4514	3822	3585	2849	6565	4570	3213	2418	3290	2890	3180	3441	1693	1708	2071	1539	1657
rs9863819_alt	1438	1127	1404	1815	1029	1512	1061	895	1196	1135	1182	1031	831	3036	2031	1257	1188	1126	820	1114	986	1232	1131	1152	953	1029
rs9864145_alt	270	185	293	358	170	164	124	209	204	368	201	122	237	646	654	211	252	252	188	253	201	210	208	297	387	342
rs9865162_alt	234	182	154	222	201	283	135	132	120	263	173	135	118	178	194	186	133	181	120	214	167	159	248	59	215	131
rs9865242_alt	1900	1112	1441	1712	949	1424	1092	955	1054	1363	1361	1194	1148	2643	1915	1093	1023	1133	956	916	1173	982	1109	1055	1153	968
rs9865242_alt_2	1370	845	1260	1714	690	1097	571	851	917	1204	899	945	934	1920	1704	1178	778	1066	706	922	956	834	807	1049	857	818
rs9865272_alt	102	63	56	76	37	117	35	13	8	44	35	45	30	208	128	83	41	29	86	27	6	32	0	72	99	18
rs9865272_alt_2	182	191	112	203	188	84	100	65	163	225	130	114	149	428	299	209	204	128	122	182	76	163	78	161	140	130
rs9867464_alt	294	135	149	336	252	264	250	125	146	207	250	311	293	639	442	380	266	149	198	153	312	197	193	268	258	321
rs9868053_5'_End_alt	854	528	785	900	1406	1929	1646	1293	1483	1332	1183	1212	1173	2541	1279	1379	1104	1492	1173	1189	1100	1582	1361	1289	1316	1212
rs9875078_alt	291	126	230	320	561	762	408	415	543	420	270	335	260	631	418	246	194	378	368	363	381	1237	1496	1339	1177	1285
rs9875078_alt_2	155	83	156	169	502	690	421	342	405	356	268	285	185	539	377	231	399	337	316	295	272	1339	1208	1429	1159	1292
rs9875079_alt	39	50	69	70	155	183	150	142	76	138	93	106	83	202	113	68	88	93	110	89	183	1639	1398	1339	1407	1513
rs9875079_alt_2	85	31	24	66	66	267	198	271	129	101	106	85	79	241	123	83	67	131	102	65	71	1515	1664	1621	1506	1516
rs9877192_5'_End_alt	934	639	951	1046	663	947	868	779	792	855	670	621	714	1806	1010	879	576	613	548	770	697	502	476	636	523	507
rs9879005_alt	2396	1399	2031	2391	2196	2523	2219	2022	2181	2364	2130	1840	1877	4306	2947	2444	1477	2262	1537	1472	1578	1655	1707	1906	1784	1659
rs9879005_alt_2	3659	2433	2779	3492	2545	3626	3255	2572	2890	3680	2982	2804	2565	6358	4645	3035	2543	2567	2007	2073	2385	2543	3007	2597	2309	2348
rs9879149_alt	4384	2906	3721	4653	3483	4607	3425	3404	3529	4062	3820	3167	2933	8686	7434	4945	3652	3365	2736	3095	3079	2681	3045	2537	2856	2944
rs9879149_alt_2	1968	1358	1997	2431	1791	2194	1638	1654	1557	1922	1502	1562	1324	4446	3535	2403	1950	1595	1209	1200	1455	1193	1521	1276	1154	984
rs9879947_alt	4218	2752	3674	4214	3758	6164	4819	3437	4778	4321	3749	3267	3300	6892	5071	3186	2607	3279	2554	2648	3092	1794	1502	1818	1706	1601
rs9881005_alt	986	705	723	949	995	1021	1155	1303	877	963	963	835	795	1803	1616	1204	910	992	674	775	623	654	523	643	553	575
rs9881005_alt_2	1211	666	958	1266	1042	759	1147	1046	906	1354	1110	1099	1091	1737	2206	1185	905	1263	818	1013	913	664	610	643	637	568
rs9881152_alt	348	277	304	313	220	474	229	281	298	492	385	348	309	1585	662	542	379	349	258	296	280	313	257	216	264	207
rs9881152_alt_2	391	342	420	367	276	493	253	239	432	475	505	385	338	1060	793	501	488	352	283	303	398	221	231	304	274	275
rs9882305_alt	366	234	259	293	301	332	169	147	106	235	246	223	139	690	425	222	325	147	199	162	247	222	272	243	198	286
rs9882305_alt_2	95	63	70	70	14	81	56	64	47	58	90	55	51	146	172	28	112	61	61	41	76	119	37	94	72	48
rs9884121_alt	402	442	372	412	165	369	255	256	296	465	368	251	258	566	665	473	341	406	386	415	255	399	378	494	220	416
rs9886724_alt	1152	902	944	1166	1024	1224	969	877	1041	1648	1400	1287	1171	4221	2975	1743	1285	1360	1071	1177	1345	911	843	835	636	683
rs9888320_alt	1382	871	1242	1471	1036	1592	1108	1099	1260	1213	1115	942	976	2019	2007	1253	895	1072	814	912	986	657	579	653	685	499
rs9888363_alt	1969	1323	1710	1816	3479	3715	2899	3365	3286	3156	2381	2251	2013	4808	3451	2806	2055	2652	1805	2414	2316	3389	3344	3811	3283	3313
rs9890230_alt	188	178	247	280	150	83	179	169	277	210	172	125	158	518	309	203	233	193	137	161	227	266	154	148	146	120
rs9890558_alt	742	520	708	797	727	863	415	739	707	840	835	694	534	1243	1365	873	615	609	538	766	642	579	431	753	476	407
rs9890558_alt_2	876	712	862	986	831	954	650	789	758	889	1017	937	701	1811	1728	1303	850	672	647	645	695	716	603	627	631	434
rs989099_alt	2489	1730	2027	2718	2423	2637	1690	1818	1981	2098	1899	1504	1312	4283	3454	2413	2006	1805	1480	1799	1661	1257	1280	1770	1460	1297
rs989100_alt	3524	2551	3183	4000	2726	3221	2636	2802	2883	3060	2868	2718	2074	6484	4011	2956	2542	2621	2044	2589	2234	1842	1827	1868	1641	1855
rs9893478_alt	2201	1597	2000	2578	2616	3333	2451	2359	2681	2934	2326	2080	1864	4925	4327	3149	2337	3012	2347	2898	2821	2514	2729	2150	2207	1884
rs9893478_alt_2	1332	864	993	1011	1645	2176	1866	1609	1815	1294	1406	1266	1114	2610	2108	1414	1116	1771	1663	1642	1612	1799	2043	1903	1751	1539
rs9893667_alt	1719	1264	1427	1733	1282	2479	1238	1584	1540	1365	1339	1157	992	2848	1838	1007	955	1268	1045	1226	1381	832	1132	889	941	862
rs9893667_alt_2	2513	1716	2396	3096	2131	2950	2512	1820	2523	2337	2071	1887	1756	4824	3096	1829	1815	2018	1803	1785	2205	1441	1242	1275	1666	1382
rs9894540_alt	1253	758	1047	1071	975	985	773	970	842	1027	705	768	752	1868	1921	1200	858	925	573	897	783	818	724	1054	951	888
rs9895_alt	1661	990	1202	1476	1267	1188	1111	864	1589	1412	1298	1143	1097	3387	2555	1410	1198	1083	1036	968	812	929	907	1134	874	904
rs9895241_alt	5120	3252	4633	5367	4008	5147	4221	3903	4751	4487	4421	3679	3228	9233	7972	4872	3638	3970	2998	3778	3514	3731	3811	3674	3460	3161
rs9895252_alt	413	262	386	359	134	512	319	277	189	359	376	293	258	663	552	357	303	261	302	400	388	365	374	228	274	184
rs9895252_alt_2	1229	570	761	840	390	764	353	467	527	734	804	561	689	1201	1368	822	534	760	606	667	821	653	686	675	716	595
rs9895575_alt	452	205	350	427	209	222	246	206	211	337	338	220	207	696	513	323	252	171	163	202	324	434	354	292	389	346
rs9896869_alt	393	292	466	478	192	298	356	199	434	377	365	475	355	782	806	595	403	423	393	370	329	247	245	235	176	191
rs9896869_alt_2	229	158	215	326	171	274	170	115	297	339	289	195	186	712	327	218	102	211	158	113	158	146	158	189	83	108
rs9897210_alt	503	265	547	535	391	240	298	389	258	542	437	542	422	942	648	475	278	324	394	415	417	393	293	457	368	410
rs9897628_alt	994	583	803	1044	709	1003	753	572	799	1093	893	810	626	1833	1332	881	758	750	668	685	632	696	963	611	620	776
rs9897628_alt_2	1124	784	843	1321	924	1150	820	824	927	1373	989	1049	784	1491	1937	1177	928	923	639	686	679	823	817	964	785	819
rs9898327_alt	554	419	561	737	530	407	378	831	292	499	413	435	396	694	769	526	361	274	266	333	405	419	305	358	424	319
rs9898613_alt	610	378	547	531	264	510	262	140	288	409	363	421	331	743	786	645	392	543	426	402	304	289	334	468	332	280
rs9898768_alt	975	570	792	860	810	924	593	828	744	923	686	633	576	2106	1547	763	667	616	540	683	627	632	447	512	554	596
rs9900038_alt	1087	634	1044	1312	596	714	585	595	510	866	842	826	563	1669	1529	904	620	896	770	790	825	711	866	772	675	708
rs9900321_alt	69	20	83	110	30	115	10	22	14	47	74	33	56	129	117	62	93	54	60	51	20	114	32	25	26	36
rs9902_alt	464	413	457	466	309	494	311	150	174	419	332	309	274	960	549	236	331	465	356	376	298	315	321	364	384	279
rs9902011_alt	92	110	41	85	81	50	19	163	145	100	100	88	89	209	224	129	98	104	67	83	98	42	56	20	50	49
rs9902118_alt	899	466	759	766	750	643	559	681	530	764	818	683	675	1429	1259	855	574	625	607	646	809	590	643	416	649	730
rs9904398_alt	654	313	527	505	307	360	385	176	324	502	614	648	348	1276	969	701	436	573	388	404	374	367	513	510	414	487
rs9904665_alt	2472	1675	2382	2846	2786	2746	2274	2161	2424	2313	2009	1725	1784	4508	3314	2105	1877	2200	1532	1653	2007	1330	1372	1321	1355	1231
rs9904718_alt	251	157	258	261	129	131	182	184	109	211	162	73	131	498	309	191	278	140	91	184	114	238	234	263	272	189
rs9904909_alt	5	4	29	3	9	40	14	1	5	1	3	20	6	13	0	5	15	2	6	8	0	0	6	18	3	3
rs9906530_alt	456	371	502	556	302	513	305	527	409	471	506	411	351	1164	971	481	407	366	353	377	422	290	313	294	340	328
rs9906530_alt_2	1010	575	796	991	573	1145	566	818	738	1190	1025	760	816	2297	1713	1120	861	783	513	595	707	678	705	489	717	855
rs9906887_alt	1414	853	1369	1376	1124	934	1070	883	1008	1008	975	766	748	2569	1424	1134	855	1126	872	835	1069	884	838	700	750	744
rs9907086_alt	758	450	583	668	571	497	290	516	668	601	603	609	543	1241	1416	800	631	577	590	522	458	588	565	758	787	520
rs9907813_alt	3364	2183	2954	3493	2846	4043	2476	2782	2563	3335	2680	2785	2709	5756	4832	3540	2427	2357	2125	2458	2507	1615	2077	1974	1754	1479
rs9907813_alt_2	3227	1960	3093	3599	2622	3891	2263	2738	2642	3290	3242	2582	2077	6352	4998	3408	2663	2514	2171	2684	2793	1778	1829	1902	1684	1739
rs9907819_alt	2207	1296	1318	2394	1438	2050	1544	1444	1771	2089	1777	1612	1234	4294	2870	2108	1671	1347	1160	1281	1397	1340	1048	1221	1252	1394
rs9907819_alt_2	2739	1675	1933	2601	1864	2001	1578	1822	1840	2465	2004	1853	1582	5154	4019	2471	2115	1825	1553	1693	1801	1395	1814	1704	1290	1293
rs9909_alt	2975	1862	2614	2877	2464	2322	1934	2212	2608	2486	2257	1963	1686	4164	3569	2140	1700	2508	1684	2274	2063	1593	1336	1682	1628	1309
rs9910234_alt	1524	1024	1504	1915	1676	2166	1291	1196	1258	1561	1370	1305	1190	3716	2795	1726	1502	1310	1144	1437	1342	1372	1224	1308	1082	1401
rs9910234_alt_2	704	538	733	932	939	928	581	698	626	1017	785	666	501	2475	1430	887	764	888	778	539	747	614	713	669	578	677
rs9911658_alt	330	177	247	245	75	114	212	133	219	257	213	150	197	605	272	180	153	150	192	144	187	85	60	162	109	86
rs9911885_alt	299	248	339	428	272	308	449	518	545	412	326	391	385	1070	1020	447	322	451	278	289	411	291	304	354	230	208
rs9911885_alt_2	457	382	574	413	393	543	516	224	425	488	433	393	476	1239	755	612	550	401	410	434	483	364	302	335	371	532
rs9912117_alt	1489	1026	1361	1509	1308	1605	1191	1019	1781	1345	1189	1012	939	1476	1660	966	804	1133	994	1058	1272	762	916	958	769	756
rs9912283_alt	1444	830	1166	1350	1027	919	848	717	857	1115	973	1074	818	1870	1907	1173	997	850	594	641	943	731	927	1026	970	956
rs9912283_alt_2	549	526	626	817	551	453	361	551	508	729	498	710	410	1464	1194	641	444	607	431	403	336	499	401	483	458	431
rs9912644_alt	1132	688	836	1066	718	656	409	482	544	809	844	515	509	2435	1655	929	728	854	710	777	705	800	764	909	808	675
rs9912852_alt	871	523	874	1048	560	938	571	650	561	880	696	711	520	1774	1187	831	632	603	523	529	741	520	538	635	448	638
rs9914497_alt	531	412	473	785	488	345	468	589	613	590	470	403	421	941	709	447	397	566	380	470	443	359	418	456	513	375
rs9915640_alt	1910	1038	1309	1702	876	1064	807	808	977	1225	1161	1250	1024	4107	2856	1730	1375	1447	1195	1225	1198	924	973	1226	1033	1000
rs9915869_alt	33	29	25	36	57	50	15	37	0	44	32	54	33	0	24	26	2	49	18	45	17	77	36	59	38	51
rs9915968_alt	356	221	436	481	265	235	377	166	342	433	386	283	259	780	992	431	353	356	264	323	254	412	447	282	234	334
rs9916685_alt	2056	1382	1488	2197	1416	2044	1158	1547	1160	2248	1519	1673	1429	4977	3270	1832	1764	1732	1137	1344	1344	1274	1319	1406	1486	1313
rs9916882_alt	983	673	801	1094	648	783	573	499	722	1069	848	678	673	1889	1221	841	658	676	662	843	812	653	704	478	624	698
rs9919_alt	549	388	540	624	314	509	515	211	451	446	510	354	423	642	981	725	407	549	481	427	403	402	388	519	347	508
rs991967_alt	1251	1004	1419	1464	1647	2097	1514	1221	1652	1915	1594	1622	1375	2708	2886	1571	1508	1664	1741	1737	1831	1325	1132	1256	1396	1072
rs9920_alt	1645	1603	1638	2159	1492	1560	1271	1516	1375	1866	1572	1578	1244	3525	3729	2377	2119	1532	1216	1619	1344	1105	1474	1373	1124	1311
rs9920007_alt	7124	4474	5951	7535	8485	9254	8481	9290	9987	10298	9162	8580	7719	12189	10875	7513	6559	6426	5501	6000	6709	2689	3047	2820	2805	2556
rs9921_alt	1274	789	1309	1408	1275	1300	1143	1441	1344	1548	1123	1261	920	3708	4054	2903	2438	1446	1315	1376	1268	719	746	846	830	748
rs9921_alt_2	763	397	414	485	448	604	541	344	487	597	649	401	465	1359	1287	1311	920	559	521	524	668	260	493	443	381	274
rs9922661_alt	605	331	481	545	211	106	182	144	202	477	449	344	224	1054	917	408	359	329	316	294	335	296	228	534	297	268
rs9922851_alt	1716	1193	1343	1685	1122	1451	892	1328	1334	1181	1198	984	936	2951	2036	1500	1170	1086	948	1108	1058	942	915	915	769	721
rs9922851_alt_2	432	262	430	455	193	396	229	273	344	326	261	323	199	532	547	366	365	261	320	244	212	246	285	294	229	254
rs9922899_3'_End_alt	511	409	404	523	346	308	270	148	353	417	308	233	234	835	526	337	237	302	187	420	175	328	303	374	224	300
rs9923016_alt	1249	1050	1260	1559	1040	1219	1014	821	947	1175	1024	926	772	3992	1903	1390	1056	931	780	892	927	957	928	1071	955	791
rs9923016_alt_2	3186	2220	2928	3575	2504	3213	1969	2156	2944	2341	2462	2041	1679	5634	3868	2959	2053	2300	1717	2020	2269	2348	1870	2163	1882	1722
rs9923806_alt	487	285	491	685	323	475	330	182	322	474	445	368	331	984	736	524	338	432	393	285	297	329	298	326	353	380
rs9924686_alt	862	563	689	725	415	732	373	501	484	1114	777	724	625	1590	1205	948	594	778	706	895	692	569	668	481	730	644
rs9925102_alt	2242	1416	1735	2044	1819	2988	2069	1626	2288	2119	1814	1595	1509	3413	2652	1929	1526	2021	1438	1491	2019	1081	824	1114	757	914
rs9925102_alt_2	1095	852	926	1118	1011	852	992	798	1288	997	973	920	782	1306	1272	966	699	1095	758	1021	841	692	533	554	557	608
rs9925287_5'_E-E_alt	1470	941	1108	1324	730	1050	921	686	881	1144	1004	882	871	2664	1982	1364	974	916	827	866	778	1095	912	1097	864	1001
rs9925950_alt	62	26	4	30	25	17	14	26	37	69	72	18	26	239	76	43	48	33	32	57	65	22	7	44	21	4
rs9926331_alt	88	118	89	73	74	232	96	13	122	116	139	132	107	119	177	162	111	95	92	113	137	56	16	38	52	47
rs9928269_alt	372	203	165	335	108	442	148	78	241	297	205	227	101	819	463	303	178	257	202	251	153	261	341	365	354	189
rs9928269_alt_2	340	160	381	334	309	204	127	206	158	283	258	247	188	728	442	297	292	303	162	264	240	380	463	405	436	491
rs9929420_alt	664	535	695	860	948	643	602	672	1085	730	631	621	608	1156	1235	676	542	558	538	470	650	479	437	445	274	429
rs9929832_alt	1422	1046	1209	1685	1900	1894	1442	1713	1553	1491	1502	1655	1194	3788	2824	1952	1498	1317	1220	1313	1185	1116	1182	975	1011	1013
rs9929855_alt	136	64	66	137	71	87	94	78	81	156	58	91	45	282	191	83	90	127	75	94	144	54	19	19	50	31
rs9929855_alt_2	546	436	330	505	269	312	358	435	337	586	413	416	391	974	822	638	479	517	388	418	535	270	245	314	250	252
rs9931988_alt	1280	901	1210	1182	1192	1215	739	995	1306	1163	923	894	892	2298	1881	1233	1261	1091	827	1025	1160	806	914	1168	812	945
rs9931988_alt_2	1295	863	1091	1402	1064	1091	929	517	1200	1188	840	990	820	2978	1851	1270	1038	1160	885	1018	1003	737	1091	1217	743	1190
rs9932087_alt	965	764	1072	1197	876	807	905	980	888	1287	844	777	828	3083	2024	1149	1093	556	691	940	795	611	593	479	654	537
rs9932196_alt	3113	1850	2571	3040	2891	3600	2669	2126	2562	2874	2605	2566	2395	4219	3778	2292	2117	2703	2270	2717	2350	1458	1534	1445	1330	1449
rs9932196_alt_2	2018	1283	1821	2151	1588	2208	1610	1260	1891	2147	1772	1764	1343	2298	2162	1505	1453	1921	1483	1625	1762	1175	1069	1046	1060	1060
rs9932505_alt	1791	1132	1505	1761	1652	1430	1089	1215	1326	1236	1306	1208	996	2509	2065	1336	923	1220	956	1029	980	1335	1152	1042	1184	1268
rs9932505_alt_2	2723	1687	2064	2674	2101	2736	1617	1401	1963	2119	2038	1603	1390	3588	3431	2131	1625	1665	1417	1548	1393	1712	1695	1669	1473	1464
rs9932702_alt	33	25	27	50	108	23	42	63	60	8	25	29	49	8	45	41	16	6	48	25	32	66	75	79	31	9
rs9932984_5'_End_alt	263	107	250	243	79	221	240	86	213	233	167	172	207	651	533	181	142	198	103	198	211	211	198	156	120	139
rs9932984_5'_End_alt_2	294	98	150	193	273	196	185	95	162	242	139	109	94	550	581	352	169	88	114	90	144	89	232	200	152	180
rs9933520_alt	975	645	825	1084	563	1511	703	974	728	1105	889	900	801	1840	1216	871	727	1038	727	740	690	539	685	554	477	711
rs9933785_alt	1082	547	848	968	552	1031	606	689	807	1221	874	939	733	2463	1627	1109	717	770	569	767	818	754	636	643	709	618
rs9934313_alt	2500	1322	1836	2235	1991	1783	2009	1724	2501	2746	2341	1855	1846	4468	4392	2607	2355	1754	1692	1834	2015	1245	1251	969	1216	1082
rs9934780_alt	227	137	257	307	114	129	150	223	253	236	176	221	126	650	383	317	234	105	111	167	137	134	207	170	227	136
rs9934922_alt	450	227	245	422	370	191	428	302	334	347	291	287	302	745	919	453	390	341	251	275	355	310	371	289	315	195
rs9934922_alt_2	738	399	439	671	600	743	401	377	446	825	354	454	393	1396	1141	751	618	509	333	411	401	277	529	279	432	377
rs9936193_alt	782	675	613	767	742	599	519	451	404	822	670	726	592	1876	1051	777	559	659	459	643	530	669	613	452	576	600
rs9938020_alt	1824	1404	1727	2167	1655	1612	1362	1081	1423	1739	1525	1404	1382	3628	2475	2021	1319	1600	1527	1495	1717	1297	1296	1303	1191	1359
rs9940_alt	763	456	681	852	698	1245	753	731	1022	945	981	720	872	2247	1302	1063	763	812	652	711	647	449	594	392	511	526
rs9941275_alt	1717	1113	1286	1931	1006	1101	957	750	1166	1138	1077	910	941	2950	2610	1481	1427	1286	1084	1121	1201	1041	1018	865	978	877
rs9943_alt	2074	1369	2185	2130	1756	2110	1573	1659	1908	1856	1807	1564	1551	3540	3032	1906	1727	1675	1381	1497	1643	1246	1486	1481	1310	1219
rs9945590_alt	700	632	723	852	957	669	392	585	651	723	731	585	780	1903	1701	983	602	749	473	582	517	570	611	573	672	536
rs9945590_alt_2	935	562	872	919	799	878	547	699	615	912	798	799	531	2165	1998	1268	862	546	619	597	595	915	701	937	550	624
rs994670_alt	6309	4162	5880	6601	5995	6543	6209	5828	5923	5311	5009	4021	4194	11487	8654	5937	4309	4942	4145	4486	4692	3541	2972	3491	3228	3003
rs9948927_alt	827	575	744	711	332	888	665	553	708	974	716	797	675	1553	1327	1087	627	789	632	633	716	564	591	342	639	406
rs9950174_alt	3499	2246	3335	3625	2769	4087	3276	3574	4030	3552	3145	2857	2415	4620	3892	3195	1991	3076	2140	2351	2374	2062	1563	1512	1680	1866
rs995029_alt	739	621	898	989	528	884	735	753	713	691	693	717	648	1370	1220	786	581	778	650	760	625	476	497	444	389	406
rs995030_alt	1008	649	882	802	571	886	455	479	645	889	807	674	720	1774	1675	740	786	864	693	713	854	701	596	534	730	683
rs9950516_3'_End_alt	678	453	663	680	614	441	467	481	590	532	444	540	476	882	1124	790	717	569	380	317	410	435	354	386	573	412
rs9950516_3'_End_alt_2	938	728	760	968	945	782	532	625	737	723	711	547	558	2113	1724	1070	796	583	519	688	609	630	578	440	566	417
rs9954334_alt	817	500	729	861	276	439	424	414	451	827	708	773	743	1413	1437	796	755	653	469	445	542	245	435	461	367	468
rs9954521_alt	1092	660	935	1343	956	1086	683	1137	1121	1172	991	981	1019	1924	2088	1114	778	1106	907	962	856	862	721	765	747	704
rs9960413_alt	1110	715	944	1145	766	1344	679	813	961	1029	894	930	734	2404	1460	1032	921	843	608	829	816	691	702	778	715	610
rs9968847_alt	351	166	331	406	206	154	269	215	148	221	151	139	184	493	287	261	178	293	123	296	292	183	266	212	235	143
rs9971695_alt	1220	893	1188	1588	996	1209	774	846	1154	1448	1085	1090	1068	1919	1656	1337	961	1190	813	843	942	917	1161	1561	1166	1177
rs9977524_alt	250	141	214	328	247	156	150	282	199	347	368	194	295	748	522	428	167	293	138	263	341	151	221	245	292	249
rs997784_alt	1059	596	770	1279	564	1651	869	1170	665	866	856	670	566	1916	1745	842	725	947	778	633	745	604	452	788	629	619
rs9978104_3'_E-E_5'_End_alt	247	119	217	217	209	131	100	181	112	198	181	115	164	421	359	266	163	206	229	126	150	197	169	208	186	154
rs9978104_3'_E-E_5'_End_alt_2	425	211	271	302	193	526	118	134	314	415	216	199	218	873	342	234	248	155	269	255	253	368	274	232	287	262
rs997931_alt	290	189	250	285	176	422	78	148	47	130	205	203	156	430	411	281	210	165	208	165	215	278	272	155	293	315
rs9980_alt	2767	2001	2271	2772	3002	3949	2389	2333	2818	3637	3160	2805	2358	5270	4723	3118	2622	2957	2149	2382	2806	1736	1960	2007	1863	1494
rs998032_alt	4591	2949	4003	5027	4949	5998	4896	4611	4975	4728	4041	3437	3187	7621	6758	4455	3360	4244	3349	3482	3928	2277	2272	2523	2068	2013
rs998630_alt	3105	2180	3054	3470	1976	2731	1736	1757	1810	2761	2330	2142	2128	4883	4624	2740	2088	1945	1834	1928	2130	2117	2388	2308	1933	2042
rs998814_alt	872	632	919	1137	955	1145	775	745	711	868	677	635	520	1470	1298	906	753	567	429	735	773	619	610	682	676	731
rs9990558_alt	1559	997	1209	1565	1569	1431	1149	1288	1222	1221	1218	1087	1029	2471	1816	1148	1063	1314	921	1025	965	845	943	836	768	851
rs9990558_alt_2	2112	1691	1864	2326	2031	2253	1899	1882	1994	1856	1834	1672	1339	3688	3519	1963	1719	1842	1281	1476	1966	1182	1232	1247	1349	1194
rs9991051_alt	554	312	421	631	229	592	309	331	490	579	396	493	527	1243	1083	674	409	387	332	447	388	324	237	264	272	242
rs9991051_alt_2	234	155	202	230	116	222	164	176	180	250	163	235	162	493	330	287	168	276	112	245	194	169	212	228	135	169
rs9995998_alt	1379	953	1326	1531	1575	1831	1667	1437	1767	1669	1406	1234	1028	2889	2128	1424	1118	1472	1084	1373	1223	1001	941	856	822	850
rs9997127_alt	3195	2094	2872	3299	1881	2417	2073	1952	2188	2787	2330	2172	1935	5591	4722	2997	2298	3068	2237	2435	2556	2482	2285	2210	2031	2159
rs9997398_alt	2775	1894	2613	2665	2682	2891	2465	2337	2649	2457	2333	1973	1823	4584	3206	2579	2251	2010	1794	1752	1711	1527	1643	1694	1520	1370
ss1388035095_alt	904	729	912	1191	1544	2023	1460	1474	1375	1317	966	957	657	1552	1575	1013	790	794	888	812	764	363	442	329	384	377
ss1388112072_alt	984	815	986	1278	970	1219	881	622	668	1106	959	978	720	2174	1675	976	923	956	896	995	916	1137	1034	804	944	768
ss1388113193_alt	2433	1630	2159	2616	1588	1715	1259	1300	1616	2103	2204	1962	1971	3915	3672	2016	2088	2149	1577	1891	1900	1866	1879	1502	1449	1534
11_63678128_TA_alt_bash_n10C	2105	1401	1810	2438	1539	1994	1149	1235	1587	2175	2019	1703	1554	3370	2528	1940	1872	2059	1457	1634	1694	1185	1145	954	1024	1203
11_63678128_TA_alt_bash_n10G	1423	1205	1572	1809	1568	1477	1361	878	1302	1652	1486	1436	1295	3090	2389	1506	1148	1280	1360	1243	1134	968	908	972	902	834
11_63678128_TA_alt_bash_n10T	1908	1298	1702	2090	1403	1390	1157	1367	1063	1864	1730	1692	1321	2591	2680	1677	1611	1725	1188	1510	1580	1247	1024	1197	1084	934
11_63678128_TA_alt_bash_n1A	1438	890	1136	1305	847	1197	622	710	701	1459	1189	1200	894	1767	1822	895	995	1534	1087	1236	1153	1170	1154	1387	1037	1099
11_63678128_TA_alt_bash_n1C	1492	1160	1253	1547	1299	1307	948	1281	1265	1826	1518	1368	1366	2439	2106	1341	1309	1565	1095	1403	1271	1031	1136	1088	980	873
11_63678128_TA_alt_bash_n1G	1402	865	1613	1668	1436	1197	1145	1031	875	1558	1662	1406	1344	2496	2353	1528	1125	1515	1191	1311	1105	1059	967	983	895	887
11_63678128_TA_alt_bash_n2A	1603	1183	1524	2021	1357	1310	844	983	1034	1644	1617	1582	1287	2162	2089	1202	1511	1487	1300	1317	1471	1151	1285	987	969	854
11_63678128_TA_alt_bash_n2C	1643	1156	1348	1820	1021	1225	952	856	868	1493	1444	1459	1117	2693	2205	1263	1221	1553	1171	1341	1410	1200	995	1002	1013	866
11_63678128_TA_alt_bash_n2G	1686	1012	1249	1698	1253	1587	965	1208	980	1594	1601	1304	1137	2254	2063	1341	1169	1496	1107	1275	1516	1178	1114	1062	1072	846
11_63678128_TA_alt_bash_n3A	1588	1073	1404	1587	1082	1244	807	804	1040	1263	1559	1282	1442	2525	2004	1001	1122	1328	1076	1183	1266	821	930	1063	883	929
11_63678128_TA_alt_bash_n3C	1689	1006	1389	1795	1140	1571	911	1413	1181	1596	1635	1460	1306	2823	1750	1493	1175	1338	1100	1341	1472	859	1201	980	788	913
11_63678128_TA_alt_bash_n3G	2296	1404	1930	2242	2107	2460	1588	1737	1684	2251	2377	2021	1688	3419	3360	1760	1599	1950	1487	1719	1906	1397	1279	1652	1100	1249
11_63678128_TA_alt_bash_n4A	1108	923	1223	1566	1041	1180	682	626	837	1376	1053	986	1042	1967	1583	1023	868	1408	939	1107	1174	988	1035	987	843	773
11_63678128_TA_alt_bash_n4C	1756	1130	1500	1823	1325	1152	1186	1143	1385	1687	1557	1468	1257	3012	2084	1496	1313	1414	1127	1082	1581	783	958	825	800	871
11_63678128_TA_alt_bash_n4G	1997	1169	1497	2180	1427	1821	1096	1083	1463	1898	1761	1663	1535	2943	2546	2002	1428	1471	1515	1597	1485	1111	993	938	1224	973
11_63678128_TA_alt_bash_n5C	2022	1441	2088	2185	2095	2057	1445	1485	1930	2158	1922	2021	1643	3687	2986	2083	1371	1802	1558	1672	1387	926	1244	1102	1079	1085
11_63678128_TA_alt_bash_n5G	2583	1602	2425	2566	2618	2403	1238	1800	1766	2407	2447	2133	2208	3861	3417	2272	2049	2082	1861	1780	1710	1376	1454	1243	1272	1242
11_63678128_TA_alt_bash_n5T	2250	1623	2102	2607	1918	2224	1310	1340	1906	2179	2219	1978	1800	4298	2961	1962	1785	1983	1479	1721	2162	1344	1488	1451	1191	1396
11_63678128_TA_alt_bash_n6A	1627	1269	1448	1625	1427	1246	1038	1148	966	1913	1550	1430	1199	2601	2477	1438	1290	1767	1360	1598	1448	1446	1528	1294	1222	1398
11_63678128_TA_alt_bash_n6C	2308	1560	1893	2564	1915	2319	1529	1194	1629	2171	2196	1984	1774	4062	2964	2041	1664	2029	1649	1819	1857	1140	1460	1230	1347	1019
11_63678128_TA_alt_bash_n6G	2095	1349	1749	2185	1691	1283	1262	1209	1785	1886	1580	1830	1580	3153	2545	2057	1526	1600	1239	1537	1699	1301	1313	1105	1065	894
11_63678128_TA_alt_bash_n7A	1642	1112	1520	1738	1186	1476	1026	981	1221	1908	1534	1429	1424	2442	2264	1183	1063	1860	1093	1382	1451	1223	1271	1096	1017	1108
11_63678128_TA_alt_bash_n7C	1379	1071	1226	1818	1247	1427	1071	1024	1052	1487	1507	1447	1246	2206	2308	1226	1050	1376	1238	1226	1438	759	1042	879	927	1079
11_63678128_TA_alt_bash_n7G	1962	1515	1800	2072	1716	1738	1073	1258	1212	2171	1746	1800	1492	3225	2849	1389	1538	1632	1479	1724	1660	1342	1333	1404	1163	1156
11_63678128_TA_alt_bash_n8A	1818	1107	1298	1893	1682	1319	943	792	975	1553	1418	1357	1247	2206	2027	1443	1169	1362	1064	1251	1264	1016	998	729	695	860
11_63678128_TA_alt_bash_n8C	1465	1066	1250	1636	1203	1316	927	868	1135	1570	1471	1328	1287	2159	2193	1295	1070	1471	1257	1265	1456	1152	884	1201	926	849
11_63678128_TA_alt_bash_n8G	1926	1362	1601	1888	1722	1801	1217	1196	1431	2072	1930	1675	1320	2931	2629	1748	1283	1888	1388	1478	1363	1180	1131	1083	1061	1040
11_63678128_TA_alt_bash_n9A	978	482	636	1081	665	755	487	283	591	910	668	669	799	1256	1013	834	528	832	700	767	810	969	888	926	937	665
11_63678128_TA_alt_bash_n9C	1740	1310	1483	1821	1057	1954	1160	1558	1151	1811	1513	1283	1424	2879	2437	1746	1173	1544	1177	1310	1544	1040	1007	1116	808	965
11_63678128_TA_alt_bash_n9G	1988	1399	1582	2088	1963	2373	1191	1219	1798	2223	1893	1715	1535	3323	3163	2059	1621	1752	1382	1701	1513	1373	1193	1333	1164	1105
11_63678128_TA_alt_bash_p10A	1255	817	1106	1219	753	807	619	569	598	1245	1252	1045	869	1906	1756	847	823	1199	927	1072	1249	1050	1315	1366	1031	1229
11_63678128_TA_alt_bash_p10C	1481	890	1323	1718	982	1765	971	806	1216	1521	1361	1320	1269	3220	2061	1505	1342	1338	1149	1305	1215	985	1055	1086	1026	792
11_63678128_TA_alt_bash_p10T	859	571	722	1009	391	661	505	378	500	973	880	594	709	1112	927	810	541	921	733	802	911	1870	1922	1927	1908	1865
11_63678128_TA_alt_bash_p1A	1766	1005	1584	1893	1321	1115	1203	947	1238	1506	1600	1425	1132	2615	2067	1322	1042	1563	1433	1460	1477	953	1201	853	1034	962
11_63678128_TA_alt_bash_p1C	1960	1324	1550	2109	1571	1997	1189	1041	1446	1853	1679	1332	1492	2729	2526	1508	1298	1519	1336	1518	1592	1058	1192	1261	966	846
11_63678128_TA_alt_bash_p1G	1646	919	1440	1823	1404	1400	1010	913	1150	1846	1623	1552	1298	2249	2305	1353	1161	1499	1436	1468	1348	1196	1139	877	1014	1122
11_63678128_TA_alt_bash_p2A	1580	906	1055	1681	1010	1122	740	953	858	1471	1045	1187	1248	2247	1975	1065	965	1230	1349	1263	1133	771	1007	900	873	784
11_63678128_TA_alt_bash_p2C	1878	1250	1496	1779	1479	1850	1318	1066	1365	1740	1362	1689	1407	2740	2331	1577	1231	1496	1478	1655	1431	1322	1048	1215	1071	869
11_63678128_TA_alt_bash_p2G	2013	1437	1820	2165	1553	1674	1284	916	1494	2084	1839	1690	1628	3310	2736	1738	1335	1963	1536	1628	1672	1226	1252	1276	978	1267
11_63678128_TA_alt_bash_p3A	953	595	681	704	495	376	313	306	476	984	737	630	658	2018	1218	641	697	990	779	1057	674	830	746	1039	782	942
11_63678128_TA_alt_bash_p3C	1694	1213	1675	2097	2164	2105	1343	1470	1386	2000	1750	1448	1417	2998	2942	1701	1394	1604	1483	1478	1476	1238	1292	1063	922	1082
11_63678128_TA_alt_bash_p3G	1900	1412	1768	2035	1451	1450	1335	1352	1396	1874	1729	1679	1585	3287	2500	1674	1510	1969	1632	1630	1487	1261	1282	989	1084	954
11_63678128_TA_alt_bash_p4A	1940	1318	1541	2149	1524	1800	1138	1219	1544	1938	1768	1633	1464	2896	2266	1440	1369	1927	1459	1608	1474	1218	1350	1148	1152	1109
11_63678128_TA_alt_bash_p4C	1889	1238	1622	1900	1771	1701	1062	1190	1635	1795	1730	1469	1423	3411	2163	1350	1390	1665	1528	1348	1283	1300	1080	1187	900	1019
11_63678128_TA_alt_bash_p4G	1717	1278	1843	2056	1575	1991	1092	1437	1226	1821	1803	1737	1760	3193	2369	1637	1459	1914	1509	1635	1335	1001	1294	1144	1090	1081
11_63678128_TA_alt_bash_p5A	1697	1228	1302	1791	1180	1674	974	1074	979	1683	1690	1431	1253	2642	2192	1666	1204	1691	1206	1404	1536	1111	942	933	1187	789
11_63678128_TA_alt_bash_p5C	1863	1199	1745	2187	1132	1485	1380	1246	1218	2035	1788	1688	1470	2873	2493	1607	1443	2095	1496	1756	1776	1158	1078	971	1079	1128
11_63678128_TA_alt_bash_p5G	1987	1459	1743	2380	1432	2194	1515	1431	1561	1925	1814	1644	1442	3302	2618	1775	1437	1856	1586	1470	1751	1203	1207	1104	1053	1067
11_63678128_TA_alt_bash_p6A	2160	1585	1932	2086	1671	2030	1104	1016	1228	2269	1995	1944	1605	3244	2473	1657	1549	1977	1649	1910	1715	1182	1395	1287	1329	1333
11_63678128_TA_alt_bash_p6C	2054	1097	1679	1685	1333	2130	1091	1194	1113	1545	1657	1524	1171	2142	2208	1469	1214	1590	1314	1401	1470	922	976	1259	857	1124
11_63678128_TA_alt_bash_p6G	2273	1428	2047	2567	2336	2123	1376	1868	2113	2198	2169	1897	2006	3153	3175	1981	1550	2265	1705	1880	1971	1279	1177	1492	1262	1232
11_63678128_TA_alt_bash_p7A	1558	1338	1557	1662	989	902	792	948	825	1740	1600	1615	1391	3593	2544	1828	1345	1662	1154	1144	1472	1356	1128	1171	1368	1166
11_63678128_TA_alt_bash_p7C	2149	1357	1676	2347	1723	2312	1353	1474	1479	2448	2212	1892	1883	3840	2888	1765	1643	2080	1863	1810	1542	1555	1554	1441	1340	1276
11_63678128_TA_alt_bash_p7G	2156	1325	1836	2035	1516	1634	1301	1300	1481	2341	2164	1512	1783	2892	2806	1576	1484	2181	1484	1808	1779	1369	1179	1386	1286	1267
11_63678128_TA_alt_bash_p8A	1661	1081	1517	1778	1246	987	902	713	864	1843	1595	1411	1150	2766	2353	1343	1164	1644	1172	1481	1499	1100	1045	1165	1106	945
11_63678128_TA_alt_bash_p8C	1448	1189	1583	1736	1241	1581	1059	1026	1534	1798	1402	1278	1369	2920	2112	1298	1039	1702	1177	1425	1454	955	1019	930	997	841
11_63678128_TA_alt_bash_p8G	1740	1306	1569	2049	1753	1727	1255	1113	1053	2052	1882	1519	1454	3924	2569	1647	1401	1682	1408	1578	1366	1244	1177	1384	1103	1029
11_63678128_TA_alt_bash_p9A	132	109	138	134	211	354	83	97	149	175	180	251	103	379	359	228	136	339	164	318	334	1166	1133	1186	975	1100
11_63678128_TA_alt_bash_p9C	1567	1249	1953	1945	1290	1549	1335	1209	1530	1904	1726	1586	1535	3194	2482	1744	1356	1832	1327	1477	1674	1299	937	1215	1048	975
11_63678128_TA_alt_bash_p9G	1578	1080	1645	1716	1201	1378	795	974	841	1359	1504	1305	1251	3085	2317	1447	1209	1359	954	1316	1159	903	1098	785	960	843
11_63678128_TA_alt_bash_v1C	1619	1574	1600	2107	1563	1939	1324	1148	1094	2061	1670	1599	1744	2975	2459	1517	1326	1554	1160	1292	1481	1271	1063	1131	853	1083
11_63678128_TA_alt_bash_v1G	1876	1358	1599	1921	1684	1700	1140	1088	1460	2052	1710	1496	1335	2969	3234	1834	1428	1708	1359	1682	1676	1044	1170	1395	984	1076
11_63678128_TA_alt_bash_v1T	6271	4326	5972	6544	5264	5133	3953	3838	4336	6680	5959	5750	4779	9459	8247	5578	4586	5601	4164	5158	5025	2865	2948	3164	2821	2383
11_63678128_TA_alt_bash_v2A	1892	1098	1551	1878	1207	1613	1195	985	1021	1891	1820	1593	1341	3136	2510	1531	1175	1642	1134	1413	1514	1156	1052	1161	1076	978
11_63678128_TA_alt_bash_v2C	1352	1030	1342	1792	1340	1448	1148	1153	1318	1643	1630	1342	1439	3325	2421	1418	1297	1529	1134	1062	1318	821	1056	826	1001	870
11_63678128_TA_alt_bash_v2G	2404	1450	1843	2365	1876	2058	1259	1569	1578	2117	2080	1768	1483	3331	2697	1934	1504	1708	1310	1849	1619	1148	1153	1383	1026	1264
11_63678128_TA_alt_del_n10	2147	1529	1928	2414	1745	1942	1644	1433	1624	2260	2263	1889	1762	3728	2840	1748	1771	1947	1659	1902	1941	1374	1311	1208	1147	1091
11_63678128_TA_alt_del_n15	2147	1529	1928	2414	1745	1942	1644	1433	1624	2260	2263	1889	1762	3728	2840	1748	1771	1947	1659	1902	1941	1374	1311	1208	1147	1091
11_63678128_TA_alt_del_n20	2161	1574	2314	2650	2114	2261	1817	1516	2092	2393	2227	2094	2159	3440	3480	1929	2015	2156	1902	1959	1954	1508	1556	1384	1552	1381
11_63678128_TA_alt_del_n25	2771	1918	2013	2551	2245	2117	1571	2224	1900	2582	2303	2160	1978	3780	3422	2059	2021	2203	1815	1973	2009	1525	1842	1658	1626	1294
11_63678128_TA_alt_del_n30	1923	1352	1715	2384	1353	1671	980	994	1107	2145	1832	1661	1429	3353	2837	1549	1559	1893	1439	1602	1523	1576	1604	1243	1234	1075
11_63678128_TA_alt_del_n35	2255	1530	2205	2579	2032	1574	1220	1324	1506	2563	2001	1933	1829	3693	3443	2054	1789	2170	1515	1704	1784	1514	1609	1562	1585	1545
11_63678128_TA_alt_del_n40	2588	1738	2532	2722	1705	1951	1590	2031	1590	2625	2433	2151	1763	4688	3620	2044	1800	2276	1668	1878	2273	1765	1791	1577	1389	1344
11_63678128_TA_alt_del_n45	2949	1978	2767	2902	3242	3672	2176	1933	2625	3769	3084	3081	2628	6006	4821	2983	2448	2721	2347	2570	2665	1608	1713	1719	1440	1370
11_63678128_TA_alt_del_n5	2147	1529	1928	2414	1745	1942	1644	1433	1624	2260	2263	1889	1762	3728	2840	1748	1771	1947	1659	1902	1941	1374	1311	1208	1147	1091
11_63678128_TA_alt_del_p10	2239	1668	2085	2379	1756	1876	1542	1424	1549	2359	2207	1939	1714	3829	3133	1904	1924	2413	1573	1915	2113	1379	1267	1435	1417	1169
11_63678128_TA_alt_del_p15	1890	1427	1511	2129	1485	1391	938	1230	1154	2254	1791	1666	1789	2783	2387	1694	1473	1815	1481	1802	1410	1663	1618	1457	1604	1281
11_63678128_TA_alt_del_p20	3174	1823	2892	2737	2267	2404	1686	2010	1982	2994	2567	2824	2241	3820	3625	2813	2106	2542	1983	2205	2181	1729	1914	1712	1438	1487
11_63678128_TA_alt_del_p25	4223	2864	3854	4324	3686	4138	3253	3146	3742	4609	4018	3754	3273	6511	6262	4004	3325	3813	3112	3332	3011	2693	2263	2603	2443	2234
11_63678128_TA_alt_del_p30	4056	2898	3711	4517	3606	3849	2586	3605	3369	4683	4586	3646	3477	7923	6069	3820	3416	4184	3566	4069	3801	3016	3223	2630	2644	2649
11_63678128_TA_alt_del_p35	3990	3038	4191	5017	3983	4549	2941	3785	3936	4980	4060	3967	3121	8464	6555	4495	3646	4520	3817	3716	4205	2584	2548	2534	2262	2292
11_63678128_TA_alt_del_p40	2076	1295	1775	2200	1867	2589	1835	1655	1897	2575	2111	2204	1914	3768	3186	2071	1901	2229	1867	2157	2094	1788	1369	1715	1561	1414
11_63678128_TA_alt_del_p45	2106	1495	1874	2396	1823	1946	1504	1570	1504	2471	2314	2017	1625	4070	3211	2194	1636	2289	1712	1800	1827	1464	1476	1554	1711	1227
11_63678128_TA_alt_del_p5	2239	1668	2085	2379	1756	1876	1542	1424	1549	2359	2207	1939	1714	3829	3133	1904	1924	2413	1573	1915	2113	1379	1267	1435	1417	1169
11_63678128_TA_alt_del_p50	0	0	0	0	0	0	0	0	0	0	0	0	0	0	0	0	0	0	0	0	0	0	0	0	0	0
11_63678128_TA_ref_bash_n10C	1309	888	1148	1572	1075	1279	944	716	1041	1166	1101	1176	1188	2216	1747	1298	1063	1058	983	888	981	988	957	1028	870	735
11_63678128_TA_ref_bash_n10G	1366	1104	1506	1391	1216	1268	953	867	1028	1442	1292	1237	1155	2599	2132	1478	1122	1482	991	1086	986	938	1026	1113	1064	822
11_63678128_TA_ref_bash_n10T	1003	692	918	950	775	674	525	581	810	936	956	1163	732	1549	1596	869	819	907	813	754	782	797	591	820	764	689
11_63678128_TA_ref_bash_n1A	1480	855	1107	1326	773	1081	642	568	818	1154	1130	1118	1001	1876	1524	972	1157	1452	947	1029	1055	1257	1514	1370	1088	957
11_63678128_TA_ref_bash_n1C	1810	1244	1666	2026	1122	1605	1136	1042	1323	1956	1517	1549	1353	3504	2781	1694	1363	1474	1417	1466	1184	1133	1224	1242	899	1070
11_63678128_TA_ref_bash_n1G	1726	1260	1423	1827	1435	1605	1092	1039	1076	1881	1640	1421	1324	2587	2182	1531	1403	1771	1265	1370	1294	974	1290	1284	1051	891
11_63678128_TA_ref_bash_n2A	1575	1249	1446	1794	1347	1328	904	856	844	1558	1546	1211	1256	2378	2389	1301	1246	1405	1253	1270	1245	1117	1053	1125	1170	1000
11_63678128_TA_ref_bash_n2C	1077	858	1134	1443	974	1227	880	868	1124	1232	1366	1159	1030	1799	1522	1251	1077	1251	978	1108	1093	1091	961	1078	965	892
11_63678128_TA_ref_bash_n2G	1270	864	1024	1306	1126	992	936	788	789	1345	1405	1065	847	2321	1598	1134	983	1129	929	883	902	985	781	815	904	924
11_63678128_TA_ref_bash_n3A	904	467	736	818	728	716	571	579	554	832	844	746	644	1359	962	652	638	677	570	657	684	838	661	514	587	495
11_63678128_TA_ref_bash_n3C	768	756	838	958	667	1036	690	644	795	868	822	823	809	1201	1171	898	610	689	674	654	797	689	520	614	561	758
11_63678128_TA_ref_bash_n3G	1172	717	1046	1061	953	1168	766	835	808	1322	1143	1040	870	2208	1408	1097	853	937	762	1026	939	771	1097	906	714	715
11_63678128_TA_ref_bash_n4A	884	642	908	1275	797	767	622	897	644	1127	874	803	696	1521	1633	839	813	895	744	743	636	856	842	917	700	902
11_63678128_TA_ref_bash_n4C	1132	799	994	1053	903	984	488	695	892	945	962	989	767	1935	1474	1030	710	796	875	927	854	784	891	707	836	694
11_63678128_TA_ref_bash_n4G	868	592	921	1090	788	842	753	532	687	925	914	1006	737	1514	1296	796	625	837	732	729	678	645	767	711	793	730
11_63678128_TA_ref_bash_n5C	759	604	776	927	831	1245	544	472	699	884	915	715	584	1528	1292	788	525	696	673	710	675	663	705	670	646	772
11_63678128_TA_ref_bash_n5G	760	648	723	914	627	846	491	605	457	744	737	726	626	1111	1486	684	721	681	671	674	612	792	630	663	575	527
11_63678128_TA_ref_bash_n5T	753	522	770	845	662	566	483	471	484	664	752	750	712	1336	1119	685	562	710	539	680	705	442	605	347	524	445
11_63678128_TA_ref_bash_n6A	920	506	729	864	606	775	462	473	464	834	651	526	546	1486	882	644	610	872	712	637	701	736	758	679	703	716
11_63678128_TA_ref_bash_n6C	887	588	765	987	862	1076	587	915	621	949	846	742	695	1424	1203	871	732	812	644	783	733	695	634	713	517	651
11_63678128_TA_ref_bash_n6G	1140	747	1078	1195	825	834	700	652	638	964	1089	891	746	1775	1529	877	738	974	633	703	829	817	818	654	692	531
11_63678128_TA_ref_bash_n7A	983	728	779	1112	654	961	562	534	702	955	1031	905	831	1656	1416	741	701	820	681	900	806	933	836	789	717	797
11_63678128_TA_ref_bash_n7C	900	699	807	1185	751	749	561	588	760	863	919	811	814	1871	1105	908	747	755	781	832	793	655	809	671	720	586
11_63678128_TA_ref_bash_n7G	888	705	843	1145	889	728	622	655	783	884	911	819	829	1323	1315	777	731	951	620	759	690	637	812	694	828	553
11_63678128_TA_ref_bash_n8A	966	679	861	979	519	865	596	674	574	1002	883	673	752	1151	1327	793	725	919	694	872	680	808	544	641	685	563
11_63678128_TA_ref_bash_n8C	1010	633	986	1027	535	997	728	586	776	1016	1046	949	773	1575	1487	955	751	983	641	847	933	656	594	713	740	522
11_63678128_TA_ref_bash_n8G	1317	733	1019	1176	748	1046	801	721	975	1222	1044	983	1016	2405	1510	907	930	1136	745	861	922	928	795	682	795	764
11_63678128_TA_ref_bash_n9A	716	432	606	660	516	622	432	397	438	711	622	610	464	1015	802	619	580	568	514	573	524	740	730	991	634	682
11_63678128_TA_ref_bash_n9C	1061	790	1151	1267	1334	1427	707	978	974	1249	1070	1064	895	1512	1516	978	997	803	820	869	946	579	953	732	582	745
11_63678128_TA_ref_bash_n9G	1280	1095	1287	1613	1259	1210	962	1214	874	1331	1206	1104	1102	2233	1863	1119	1099	1167	890	1041	939	829	973	818	742	854
11_63678128_TA_ref_bash_p10A	850	506	610	842	570	571	442	395	557	788	751	623	599	997	1086	711	522	978	601	726	763	854	1048	967	1065	924
11_63678128_TA_ref_bash_p10C	827	438	733	688	512	619	475	548	483	584	772	607	573	1200	1017	527	583	661	526	532	534	576	427	610	526	621
11_63678128_TA_ref_bash_p10T	718	581	744	785	676	452	364	452	439	748	568	608	579	856	688	575	419	769	562	514	478	1203	1296	1341	985	1048
11_63678128_TA_ref_bash_p1A	2220	1366	1981	2336	1559	1919	1247	1695	1491	2097	1982	1732	1664	3270	2966	1654	1693	1589	1449	1671	1696	1139	1336	1502	1299	1198
11_63678128_TA_ref_bash_p1C	2124	1435	1949	2110	1773	1632	1351	1350	1268	1941	1938	1850	1688	3200	2525	1758	1464	2129	1346	1580	1855	1196	1270	1551	1029	924
11_63678128_TA_ref_bash_p1G	1918	1268	1646	1926	1279	1343	1144	1252	1344	1882	1801	1449	1456	3313	2622	1435	1464	1821	1235	1372	1814	1225	1067	900	968	917
11_63678128_TA_ref_bash_p2A	2344	1638	2045	2303	1871	1921	1145	827	1446	2156	1944	2165	1589	3359	2849	2070	1326	1873	1255	1386	1576	1161	1190	1430	1135	1114
11_63678128_TA_ref_bash_p2C	2126	1619	2083	2261	1930	2191	1464	1922	1860	2366	2411	1966	1697	3649	3210	1971	1788	2175	1666	1963	1719	1448	1438	1193	1039	1259
11_63678128_TA_ref_bash_p2G	2234	1274	1737	2228	1385	1650	1529	1201	1608	2046	1877	1767	1573	2896	2608	1894	1520	1923	1636	1581	1520	1045	931	1165	944	949
11_63678128_TA_ref_bash_p3A	1510	1153	1554	1735	919	1138	693	692	839	1503	1313	1452	1448	2293	2306	1683	1206	1499	1173	1242	1288	936	1215	1288	1099	850
11_63678128_TA_ref_bash_p3C	1739	1033	1759	1830	1504	1804	968	1358	1375	1858	1706	1150	1282	2851	2116	1520	1095	1621	1109	1449	1553	1098	1148	949	991	761
11_63678128_TA_ref_bash_p3G	2108	1558	1828	2248	1427	1765	1443	1326	1517	2194	1821	1923	1598	4212	2539	1931	1418	1933	1423	1675	1536	1233	1472	1336	1208	1200
11_63678128_TA_ref_bash_p4A	2161	1314	1901	2267	1581	1794	1215	980	1080	2063	1843	2026	1659	3239	2680	2221	1624	1924	1352	1690	1654	1444	1173	1337	1115	1168
11_63678128_TA_ref_bash_p4C	1790	1420	1826	2226	1423	2009	1383	1761	1669	1911	2036	1798	1549	3557	2937	1639	1735	1911	1503	1705	1663	1261	1195	1319	1335	1163
11_63678128_TA_ref_bash_p4G	2047	1282	1781	2465	1640	1907	1274	1214	1284	2021	1884	1565	1599	2830	2932	1540	1666	1625	1521	1680	1866	1104	1203	1238	1147	1104
11_63678128_TA_ref_bash_p5A	1898	1447	1645	2216	1318	1430	1161	1151	1173	2043	1975	1783	1467	3518	2804	1612	1572	1603	1441	1401	1472	1141	1481	1286	1303	1190
11_63678128_TA_ref_bash_p5C	2356	1279	1803	2027	1467	1379	1196	1464	1399	1999	1679	1667	1640	2702	2951	1626	1677	1926	1539	1634	1603	1170	1223	1107	1029	883
11_63678128_TA_ref_bash_p5G	1842	1605	1745	2058	1713	1815	1369	1221	1081	1982	1847	1791	1353	3202	2639	1336	1483	1856	1516	1425	1447	1123	1296	1274	1142	1025
11_63678128_TA_ref_bash_p6A	1565	959	1455	1746	1251	1333	950	816	964	1800	1599	1559	1144	2309	2661	1678	1300	1473	1227	1279	1479	1229	1114	1261	1191	965
11_63678128_TA_ref_bash_p6C	1571	1276	1610	2097	1544	1775	934	1243	1207	1857	1641	1418	1373	3008	2458	1695	1338	1374	1247	1497	1313	1007	1268	1007	945	1047
11_63678128_TA_ref_bash_p6G	2050	1251	1355	1889	1577	1639	1428	1139	1511	1888	1612	1449	1440	3224	2196	1725	1176	1623	1241	1511	1727	1293	1202	1231	1241	1174
11_63678128_TA_ref_bash_p7A	1275	1082	1288	1292	971	956	742	666	917	1374	1335	1168	1145	1936	1684	1261	1015	1028	1068	947	1212	1022	968	1174	814	825
11_63678128_TA_ref_bash_p7C	1454	1065	1200	1701	919	1288	857	932	1234	1451	1303	1214	1023	2176	2107	1058	1030	1253	969	1020	1063	973	913	995	1037	1056
11_63678128_TA_ref_bash_p7G	1434	995	1379	1489	1204	1598	956	1001	1019	1371	1335	1346	1335	2044	1938	1271	1086	1421	848	1166	1136	900	1111	1044	796	840
11_63678128_TA_ref_bash_p8A	1479	795	1295	1419	869	775	774	689	923	1362	1172	1211	1093	2460	1758	1126	1088	1062	1061	896	996	1266	1039	981	746	964
11_63678128_TA_ref_bash_p8C	1354	973	1127	1341	1176	1092	861	918	1050	1363	1031	1096	992	1893	1977	1206	993	1126	926	1014	1273	1122	915	891	1052	878
11_63678128_TA_ref_bash_p8G	1339	831	964	1348	1176	1298	745	890	768	1255	1030	1119	983	1873	1535	1052	919	1331	886	957	841	835	947	946	888	881
11_63678128_TA_ref_bash_p9A	25	53	65	119	127	163	79	66	160	61	113	82	70	321	196	138	121	129	136	132	155	979	969	886	987	938
11_63678128_TA_ref_bash_p9C	1056	662	1008	1271	834	958	866	670	927	1211	1089	965	891	2019	1530	888	732	957	934	888	1061	926	841	960	763	827
11_63678128_TA_ref_bash_p9G	1032	802	1018	1191	912	1060	712	567	589	1112	996	940	853	1753	1782	922	806	928	711	797	845	945	861	905	874	714
11_63678128_TA_ref_bash_v1A	3787	2555	3689	4063	2572	3353	2137	2306	2624	3658	3376	3020	2900	6334	5061	3480	2613	3058	2652	2979	3187	1787	1566	1767	1489	1685
11_63678128_TA_ref_bash_v1C	2139	1620	1797	2524	1979	2143	1342	1464	1431	2309	1963	1788	1857	4167	2753	2129	1543	2041	1396	1696	1855	1239	1217	1199	1470	1092
11_63678128_TA_ref_bash_v1G	1827	1460	1512	1826	1568	1401	1246	1239	1296	1767	1895	1798	1552	2846	2679	1609	1645	1672	1401	1625	1611	1052	983	998	1122	1202
11_63678128_TA_ref_del_n10	1862	1160	1598	2254	1524	1742	1134	999	1553	2040	1545	1615	1425	2500	2253	1615	1434	1652	1414	1418	1401	1236	1460	1209	1210	1028
11_63678128_TA_ref_del_n15	1862	1160	1598	2254	1524	1742	1134	999	1553	2040	1545	1615	1425	2500	2253	1615	1434	1652	1414	1418	1401	1236	1460	1209	1210	1028
11_63678128_TA_ref_del_n20	1207	916	1163	1497	1202	1254	1055	972	1014	1403	1264	1300	1184	2123	2070	1297	1055	1186	996	1239	1163	1193	1078	1157	1012	969
11_63678128_TA_ref_del_n25	1476	927	1132	1524	1188	1332	1092	1013	922	1345	1252	1119	1239	2240	1787	1183	1107	1214	1088	1073	1157	1138	1124	1000	846	937
11_63678128_TA_ref_del_n30	1217	819	1048	1326	983	991	633	622	728	1157	1218	1002	972	2052	1946	1072	999	1211	776	946	967	941	981	1091	956	883
11_63678128_TA_ref_del_n35	1486	838	1326	1410	862	1118	767	543	874	1383	1432	1374	1061	2379	1935	1232	987	1074	1002	984	1075	1003	1055	1071	987	1076
11_63678128_TA_ref_del_n40	1467	933	1343	1636	1199	1399	958	984	1012	1740	1416	1305	1087	2304	1830	1455	1037	1411	978	1160	1043	1199	1277	1255	917	908
11_63678128_TA_ref_del_n45	1593	1124	1594	1711	1586	1769	1315	1358	1417	1760	1980	1806	1642	2406	2547	1646	1261	1705	1268	1474	1441	1092	1124	1203	1031	1030
11_63678128_TA_ref_del_n5	1862	1160	1598	2254	1524	1742	1134	999	1553	2040	1545	1615	1425	2500	2253	1615	1434	1652	1414	1418	1401	1236	1460	1209	1210	1028
11_63678128_TA_ref_del_p10	2450	1685	2320	2816	1825	2257	1888	1373	1801	2582	2234	2148	1935	3718	3485	2366	1824	2033	1664	2118	1749	1516	1357	1434	1317	1455
11_63678128_TA_ref_del_p15	1653	1096	1756	1918	1117	1578	880	978	1154	1430	1579	1385	1268	3096	2210	1453	1265	1498	986	1201	1157	1513	1502	1398	1236	1317
11_63678128_TA_ref_del_p20	2538	1622	2059	2787	2096	2192	1464	1704	1982	2619	2393	2050	1944	3880	3667	2153	1818	1997	1705	1750	2049	1317	1379	1534	1441	1337
11_63678128_TA_ref_del_p25	3540	2692	3333	4170	3490	3003	2767	3054	2759	3712	3865	3356	3042	5821	5279	3306	3200	3266	2555	2938	3182	2139	2360	2151	2001	2390
11_63678128_TA_ref_del_p30	2735	1841	2683	3006	2599	2831	1894	2138	2344	2987	2801	2636	2347	5102	4743	2809	2259	2980	1920	2563	2348	1931	2286	1881	1640	1701
11_63678128_TA_ref_del_p35	2937	2192	3198	3694	3220	3566	2664	2897	2525	2966	3004	2704	2476	6591	5635	3998	2905	3463	2648	2912	3026	1957	1940	2057	1591	1722
11_63678128_TA_ref_del_p40	1681	1342	1602	2073	2063	1889	1430	1628	1657	2118	2120	1894	1722	3697	3042	1976	1665	2349	1834	1838	1907	1587	1781	1692	1678	1304
11_63678128_TA_ref_del_p45	1772	1221	1832	2175	1505	1945	1148	1315	1508	1710	1789	1684	1509	3741	2822	1670	1307	1688	1187	1612	1502	1477	1476	1477	1102	1262
11_63678128_TA_ref_del_p5	2450	1685	2320	2816	1825	2257	1888	1373	1801	2582	2234	2148	1935	3718	3485	2366	1824	2033	1664	2118	1749	1516	1357	1434	1317	1455
11_63678128_TA_ref_del_p50	0	0	0	0	0	0	0	0	0	0	0	0	0	0	0	0	0	0	0	0	0	0	0	0	0	0
rs10016_alt_bash_n10A	367	341	435	401	1118	1478	1052	1327	1175	962	774	771	765	956	1071	617	531	907	790	976	812	1314	1136	1395	1222	1344
rs10016_alt_bash_n10C	500	358	302	491	1108	1449	1183	1131	1524	1120	972	803	923	1439	1282	955	653	1129	951	972	967	1353	1271	1272	1287	1385
rs10016_alt_bash_n10T	343	230	274	349	735	669	914	682	784	728	581	700	470	789	557	383	307	863	515	833	813	1249	1626	1465	1367	1328
rs10016_alt_bash_n1C	1489	975	1372	1811	2272	3094	2733	3377	3154	2940	1835	1844	2162	4018	2907	2195	1892	2701	2019	2214	2211	1385	1329	1252	1279	1201
rs10016_alt_bash_n1G	2101	1793	1827	2368	2700	3473	2937	3839	3073	3036	2431	2325	1822	4229	3591	2427	2141	2806	1923	2434	2363	1299	1525	1404	1314	1101
rs10016_alt_bash_n1T	1215	840	1082	1257	2120	2498	2335	2199	1935	1841	1643	1763	1636	2799	1976	1570	1196	1749	1635	1966	1943	1528	1574	1400	1079	1266
rs10016_alt_bash_n2C	740	491	678	764	1497	1603	1565	1281	1742	1546	1175	1095	1206	2132	1642	917	898	1530	962	1356	1336	1303	1205	1205	1054	1064
rs10016_alt_bash_n2G	864	633	910	1123	1289	2269	1992	1841	1622	1513	1367	1303	1186	2078	1894	1266	834	1851	1280	1569	1390	1301	1148	1099	1129	1107
rs10016_alt_bash_n2T	138	87	115	232	285	491	444	557	500	381	401	257	224	535	492	314	207	478	333	301	435	1701	1306	1131	1558	1329
rs10016_alt_bash_n3A	801	490	523	767	1130	1681	1351	1372	1447	1276	1112	1197	899	2217	1392	963	899	1370	964	1070	1258	1376	1403	1585	1122	1407
rs10016_alt_bash_n3C	2091	1389	1609	2011	2419	3465	2940	3445	3137	2590	2253	2105	1834	4807	3652	2553	2168	2731	2160	2390	2716	1596	1503	1400	1526	1513
rs10016_alt_bash_n3G	1703	973	1349	1657	2355	2747	2422	2074	2889	2191	2107	1911	1632	3939	3404	1805	1797	2428	1870	2520	2285	1265	1673	1654	1379	1576
rs10016_alt_bash_n4A	702	460	459	612	1222	1715	1235	1259	1367	1075	1135	1050	946	1153	1209	911	699	1183	942	1307	1126	1147	1343	1574	1032	1313
rs10016_alt_bash_n4C	160	146	125	193	450	666	536	560	516	407	311	302	236	658	393	314	176	395	470	353	372	1032	1259	1422	1043	1093
rs10016_alt_bash_n4G	610	394	399	574	957	1340	1117	888	1612	1115	1011	795	758	1542	1250	657	572	956	743	1041	980	801	796	990	745	801
rs10016_alt_bash_n5C	420	330	383	525	991	1223	1290	1130	1189	991	933	862	558	1213	791	749	499	869	837	896	1195	1385	914	1379	1224	1067
rs10016_alt_bash_n5G	321	332	394	469	761	1137	617	538	891	591	441	552	514	937	405	385	386	984	897	892	878	1233	1198	1368	1143	1418
rs10016_alt_bash_n5T	443	301	453	624	1190	1081	1250	1288	1149	1041	936	801	883	1298	1087	796	511	1079	917	1022	1279	1197	1454	1647	1280	1289
rs10016_alt_bash_n6C	425	329	481	599	1109	1328	1078	1021	1109	930	752	931	798	918	920	579	605	982	812	1157	1021	1509	1740	1572	1283	1306
rs10016_alt_bash_n6G	564	476	601	563	1464	2247	1556	1192	1855	1379	930	885	1199	1457	1494	853	740	1264	921	1099	1017	1239	1292	1278	1144	1270
rs10016_alt_bash_n6T	341	292	308	325	933	1307	836	1108	732	703	703	666	601	826	763	651	390	814	704	794	822	1841	1748	2156	1600	1708
rs10016_alt_bash_n7C	418	260	367	384	689	1295	777	545	1264	916	655	602	573	981	883	527	531	734	680	921	926	1258	1346	1334	1245	1347
rs10016_alt_bash_n7G	529	361	387	457	876	1025	963	930	963	732	693	631	577	1269	1031	549	599	917	847	918	1020	1200	1270	1405	1229	1128
rs10016_alt_bash_n7T	278	167	245	328	718	1475	834	1219	891	730	575	659	450	1040	819	388	441	916	737	865	1043	1758	1427	1512	1285	1423
rs10016_alt_bash_n8A	632	475	552	776	1217	1273	1258	1698	1387	1230	1237	1241	1001	1791	1524	884	950	1163	1182	1218	1196	1194	1390	1159	1191	1368
rs10016_alt_bash_n8C	391	273	274	552	829	1208	1142	1214	1234	1064	872	764	619	1323	1128	664	642	1126	868	975	856	1454	1195	1226	1118	1070
rs10016_alt_bash_n8G	521	401	414	486	773	866	727	600	866	902	806	582	672	1587	1098	792	665	1066	886	892	731	1026	1025	1121	947	929
rs10016_alt_bash_n9A	296	231	230	342	856	805	945	709	929	656	559	506	497	958	602	544	242	783	590	656	753	1260	1019	1213	1131	985
rs10016_alt_bash_n9C	373	182	319	342	1128	1145	1274	1125	1144	974	752	790	723	1134	1418	507	562	1076	698	925	811	1592	1455	1487	1345	1429
rs10016_alt_bash_n9T	370	180	314	229	783	886	819	876	880	1014	688	801	510	912	784	499	451	866	623	848	759	1370	1308	1434	1192	1072
rs10016_alt_bash_p10A	2123	1447	1817	2136	2676	2909	2535	2741	3062	2767	2665	1955	1945	4465	3435	2323	1949	2588	2026	2479	2620	1651	1302	1451	1125	1376
rs10016_alt_bash_p10C	986	540	623	837	1564	2076	1828	1846	1802	1825	1477	1466	1511	2510	2204	1243	1112	1635	1369	1496	1438	1126	1172	1012	1112	1153
rs10016_alt_bash_p10G	2422	1608	1979	2249	2846	3905	2611	2816	3128	2886	2482	2071	2089	4767	4259	3074	1884	2567	2203	2290	2375	1371	1573	1900	1633	1514
rs10016_alt_bash_p1A	599	514	481	647	1461	1979	1479	1199	1997	1302	1289	1140	997	2176	1179	815	564	1307	1128	1307	1244	1573	1641	1466	1182	1411
rs10016_alt_bash_p1G	679	624	694	645	1716	1934	1563	1961	2132	1462	1458	1205	1322	1653	1485	1243	968	1553	1251	1493	1632	1355	1592	1295	1451	1316
rs10016_alt_bash_p1T	535	301	616	565	1417	1663	1297	1274	1610	1153	1102	944	914	1849	1267	712	646	1125	899	1220	1176	1524	1529	1794	1450	1431
rs10016_alt_bash_p2C	271	154	280	277	873	954	908	760	1056	785	571	627	521	783	509	574	383	721	703	670	545	1020	1239	889	1021	1234
rs10016_alt_bash_p2G	428	260	334	442	822	957	979	959	826	863	775	559	582	1385	946	648	509	984	831	887	985	1390	1031	1178	1164	1344
rs10016_alt_bash_p2T	220	184	261	316	784	838	734	734	680	596	565	491	429	492	389	488	409	636	446	710	562	1114	1167	1266	941	1336
rs10016_alt_bash_p3A	266	187	226	249	775	804	729	764	502	519	526	542	393	1191	558	273	338	862	491	735	718	1155	1493	1407	956	1068
rs10016_alt_bash_p3C	91	135	203	224	572	575	569	608	768	498	269	395	282	567	598	253	173	556	523	434	429	1140	1089	1230	870	931
rs10016_alt_bash_p3T	144	67	104	98	360	312	270	525	350	201	164	274	165	236	425	151	169	323	214	368	369	1079	1133	1103	969	1075
rs10016_alt_bash_p4A	359	301	317	430	756	1135	879	972	891	871	728	704	692	1103	958	691	440	793	775	824	904	1324	1227	1440	1054	1455
rs10016_alt_bash_p4G	475	381	431	566	1040	1059	887	1016	1373	848	919	794	628	1373	886	690	489	1135	885	1206	981	1560	1613	1725	1222	1245
rs10016_alt_bash_p4T	161	108	164	200	523	622	399	404	437	476	412	366	283	346	450	266	281	491	522	496	380	1147	1045	986	936	1025
rs10016_alt_bash_p5A	496	463	498	623	1081	1303	1235	1313	1119	1284	1017	1018	757	1307	1128	725	532	1251	1038	1047	1044	1112	1079	1173	1063	986
rs10016_alt_bash_p5C	584	404	489	456	1233	1330	1312	1412	1143	1244	844	1028	631	1548	1372	804	650	1209	740	1252	1073	1063	1066	1341	1136	1226
rs10016_alt_bash_p5G	680	372	484	650	1206	1361	1175	1388	1201	1201	1116	1012	854	1357	1252	872	670	1182	973	1117	1123	1282	1243	1135	1135	1196
rs10016_alt_bash_p6A	743	477	555	713	1717	1862	1508	1787	1706	1307	1168	1228	1140	2169	1413	1065	857	1350	1077	1561	1284	1411	1474	1523	1309	1314
rs10016_alt_bash_p6C	500	256	510	499	1068	1513	1065	1209	1052	769	664	826	631	1187	893	725	468	960	839	992	1045	1146	1597	1354	1425	1315
rs10016_alt_bash_p6G	436	339	503	633	1040	1354	1079	1012	1058	910	1005	695	738	1229	889	680	603	956	843	1066	993	1173	1331	1230	1093	1120
rs10016_alt_bash_p7A	886	604	559	698	1809	1878	1764	1961	1719	1615	1368	1052	1256	2605	1596	1110	910	1381	1098	1262	1432	1081	1257	1347	1128	1432
rs10016_alt_bash_p7C	456	368	443	633	1387	1382	1243	1472	1291	1101	890	909	796	1189	1032	862	548	1216	912	1225	1115	1509	1259	1428	1217	1181
rs10016_alt_bash_p7G	630	503	633	963	1393	1556	1384	1135	1296	1533	1230	988	848	1733	1477	1026	664	1053	1046	1204	1031	1130	1509	1489	1201	1329
rs10016_alt_bash_p8A	2176	1654	2186	2540	2741	3831	2718	3728	3103	2787	2798	2374	2295	4228	3767	2730	1799	2853	1991	2433	2487	1617	1274	1468	1362	1451
rs10016_alt_bash_p8C	434	386	403	422	1184	1512	887	994	946	1080	847	772	817	1213	1032	803	465	1236	703	921	925	1488	1387	1499	1271	1136
rs10016_alt_bash_p8G	2746	1525	1763	2532	2707	3349	2792	3116	3060	3104	2726	2391	2307	3840	3999	2433	2220	2855	2403	2921	2900	2138	2150	2051	1948	1647
rs10016_alt_bash_p9A	514	283	389	543	1441	1437	1356	1311	1416	1051	847	762	787	1494	1053	686	602	1220	819	1126	1084	1291	1585	1494	1118	1173
rs10016_alt_bash_p9C	202	167	179	281	710	596	701	640	591	496	296	401	371	457	485	291	334	609	340	486	566	1298	1423	1280	931	1095
rs10016_alt_bash_p9T	137	66	86	81	495	401	337	378	365	371	227	240	258	281	237	239	104	433	307	400	378	1501	1161	1200	1139	1078
rs10016_alt_bash_v1C	102	72	64	98	227	402	316	210	302	244	247	100	123	346	197	183	149	283	268	300	212	1493	1198	1264	1234	1165
rs10016_alt_bash_v1G	90	75	86	152	135	133	267	96	172	162	99	100	99	174	139	95	147	107	102	152	81	102	104	193	159	201
rs10016_alt_bash_v1T	44	79	81	93	88	305	277	236	101	162	184	168	146	283	248	120	96	223	117	140	215	1182	1526	1311	1228	1118
rs10016_alt_del_n10	583	383	596	662	1617	2453	1786	2545	1906	1777	1271	1262	1217	1619	1742	1014	758	1525	1269	1492	1459	2163	2327	2356	2233	2175
rs10016_alt_del_n15	789	427	615	909	1321	1715	1447	1631	1727	1320	1116	1076	1096	1580	1597	953	839	1477	1152	1356	1379	1606	1769	1551	1718	1839
rs10016_alt_del_n20	473	528	657	763	1219	1541	1244	1121	1575	1219	1170	987	835	1442	1309	997	693	1321	1095	1274	1324	1742	2033	1986	1587	1629
rs10016_alt_del_n25	675	327	540	713	1526	2382	1931	1540	2054	1582	1199	1245	1025	1821	1633	1019	1073	1597	1295	1452	1581	1722	1993	2231	2035	1937
rs10016_alt_del_n30	673	459	553	560	1402	1555	1291	1416	1850	1161	1016	1266	878	1596	1350	875	721	1385	955	1304	1341	1970	1894	1736	1600	1586
rs10016_alt_del_n35	460	299	458	454	1544	1668	1254	1395	1466	1035	1085	885	967	1564	1235	806	682	1362	1113	1413	1261	1827	1999	1842	1797	1551
rs10016_alt_del_n40	649	496	566	688	1654	1475	1683	1594	1664	1282	1063	1141	845	2052	1325	1014	860	1214	1194	1425	1470	1803	1789	1915	1747	1632
rs10016_alt_del_n45	526	297	417	599	1445	1646	1506	1317	1256	1015	1136	897	922	1750	1036	808	527	1241	1013	1076	1163	1716	1800	1515	1610	1609
rs10016_alt_del_n5	1073	906	992	1290	1968	2433	2410	2214	2290	2122	1498	1775	1648	2665	3020	1585	1364	2080	1854	1991	1768	1781	1618	1829	1808	1537
rs10016_alt_del_n50	375	340	444	475	1090	1309	1170	793	941	1046	758	806	628	1430	1069	518	577	1122	774	930	933	1437	1636	1629	1711	1602
rs10016_alt_del_p10	1491	1112	958	1614	2353	3146	2697	2353	2936	2450	2469	2331	1982	3295	3148	1938	1475	2218	1786	2343	2491	1603	1839	1922	1651	1604
rs10016_alt_del_p15	1778	1121	1432	1874	3072	3594	3301	3321	3576	3017	2830	2559	2291	4260	3911	2553	1844	2896	2497	2559	2237	2199	2283	2150	1754	2000
rs10016_alt_del_p20	313	270	371	517	1060	1215	1180	1104	875	882	550	690	715	1002	828	526	516	913	680	731	956	1677	1630	1674	1704	1577
rs10016_alt_del_p25	116	72	109	70	542	282	268	335	318	207	328	204	263	537	295	205	157	255	278	382	328	1952	1964	2191	1949	2057
rs10016_alt_del_p30	3524	2410	2846	3316	3086	4724	3115	2886	3418	3545	3038	3306	2816	7162	7095	4042	3613	3849	3085	3175	3398	1903	1796	2008	1698	1383
rs10016_alt_del_p35	2898	2268	2858	3225	4185	4989	4241	4060	3894	4501	3625	3628	3175	7647	5844	3874	3288	4200	3539	3821	4265	2429	2214	2554	2388	2320
rs10016_alt_del_p40	545	438	603	641	1273	1638	1430	1592	1385	1360	1408	1056	935	1651	1498	1123	885	1268	1192	1541	1640	1938	1587	2253	1390	2023
rs10016_alt_del_p45	498	302	436	461	1008	1165	1018	1184	915	997	966	883	634	1241	1359	688	497	1224	959	1182	1352	2231	2342	2235	1807	2071
rs10016_alt_del_p5	1048	716	1033	1095	2568	3211	2617	2638	2786	2375	2043	2137	1659	2763	2440	1614	1402	2383	1828	2277	2497	2431	2615	2509	2190	2794
rs10016_alt_del_p50	0	0	0	0	0	0	0	0	0	0	0	0	0	0	0	0	0	0	0	0	0	0	0	0	0	0
rs10016_ref_bash_n10A	1431	944	1372	1488	2001	2149	2284	2816	2474	2307	1913	1855	1539	3873	2628	1951	1301	1967	1731	1955	1874	1196	1347	1173	1296	1348
rs10016_ref_bash_n10C	1512	918	1252	1403	1795	2339	2606	1892	2105	2122	1981	1916	1932	2820	2467	1477	1489	1841	1616	1735	1910	1147	1312	1220	1074	1158
rs10016_ref_bash_n10T	1309	866	1115	1373	1820	1828	1666	1734	2211	1629	1532	1619	1570	1445	1589	1013	851	1342	1011	1195	1252	1483	1395	1529	1262	1354
rs10016_ref_bash_n1C	2396	1445	1779	2394	2824	3648	3088	3577	3911	2937	2837	2468	2215	4377	3695	2208	1874	2513	1872	2183	2471	1169	1357	1228	1134	1348
rs10016_ref_bash_n1G	2502	1362	1750	2722	3008	2950	2799	3001	3017	3192	2666	2384	2339	4691	3973	2385	1913	2565	2052	2347	2312	1435	1454	1168	1235	1219
rs10016_ref_bash_n1T	1621	1480	1738	2218	2608	3262	2772	2777	2688	2819	2533	2280	1946	3775	3684	2428	1971	2568	1829	2218	2378	1257	1289	1658	1332	1199
rs10016_ref_bash_n2C	1760	1036	1576	1675	2237	2092	2159	1910	2169	2106	1760	1655	1595	4012	2652	1843	1615	2055	1627	1770	1782	1082	1092	1014	1062	1040
rs10016_ref_bash_n2G	2089	1347	1821	2014	2163	3806	3001	2798	2732	3180	2691	2160	2261	4190	3199	2227	1868	2419	1983	2263	2326	1335	1254	1648	1352	1358
rs10016_ref_bash_n2T	2249	1431	1842	2134	3409	3679	2955	3239	3627	3301	2771	2405	2510	4649	4235	2541	2241	2751	2193	2523	2875	1420	1545	1599	1481	1283
rs10016_ref_bash_n3A	2127	1385	1837	2292	2707	2882	3477	3496	3569	2996	2526	2441	2044	3528	3239	2645	1984	2846	1890	2709	2456	2376	1842	2123	1778	1705
rs10016_ref_bash_n3C	1565	1161	1464	1770	1549	2293	1807	1040	1973	2129	1858	1531	1291	3372	2792	1938	1592	1678	1446	1678	1823	1080	877	1110	995	869
rs10016_ref_bash_n3G	2507	1480	1637	2385	2202	3367	2385	2016	2678	2628	2128	2137	1849	4490	4115	2453	1881	2365	1960	2211	2226	1369	1415	1210	1212	1338
rs10016_ref_bash_n4A	1670	1324	1346	1726	2023	2870	1994	2554	2679	2784	2043	2080	1895	3623	3113	1955	1779	2350	1842	1974	2312	1269	1563	1289	1122	1405
rs10016_ref_bash_n4C	870	663	864	980	1594	2438	1753	1732	1803	1845	1662	1365	1282	2750	1986	1488	1076	1798	1123	1694	1679	1368	1466	1258	1292	1114
rs10016_ref_bash_n4G	2832	1687	2097	3096	3524	3683	2964	2931	3058	2981	2999	2583	2356	4574	4382	3094	2407	3381	2763	2916	2948	2090	1868	1814	1979	2109
rs10016_ref_bash_n5C	1356	1085	1220	1365	1956	2627	2138	2274	2205	2205	1981	1855	1697	2996	2782	1956	1311	1980	1707	2265	2063	1457	1377	1550	1312	1203
rs10016_ref_bash_n5G	1385	1191	1657	1614	2170	2799	2494	2447	2318	2304	1866	1763	1411	2379	2225	1564	1256	2184	2218	2192	2368	1432	1290	1618	1280	1226
rs10016_ref_bash_n5T	1253	1168	1099	1651	2233	2322	2413	1872	2353	2231	2102	1742	1667	2651	2496	1676	1271	2171	1866	1910	1839	1240	1484	1443	1353	1168
rs10016_ref_bash_n6C	2224	1355	1884	2054	3010	3461	3001	2985	2876	3143	2698	2377	1967	3729	3382	2435	1992	2860	2563	2672	2636	1835	1936	1924	1805	1845
rs10016_ref_bash_n6G	1689	1489	1452	1929	2386	4428	3016	3337	3472	2872	2442	2377	2017	4798	3315	2340	1650	2372	2174	2288	2157	1388	1259	1372	1289	1483
rs10016_ref_bash_n6T	1324	893	1203	1237	1928	2265	2174	1829	2490	2086	1670	1683	1558	2547	2330	1739	1270	2361	1832	1776	1947	1811	1377	1765	1320	1297
rs10016_ref_bash_n7C	1247	936	1330	1438	1707	2198	1912	1547	2075	2189	1881	1678	1562	4021	3341	1873	1361	2222	1760	1921	1983	1176	1414	1498	1123	1451
rs10016_ref_bash_n7G	1434	1094	1267	1657	1657	2505	1920	2491	2178	2355	1911	1747	1251	3522	2872	1865	1465	2097	1521	1894	2093	1439	1453	1079	1080	1243
rs10016_ref_bash_n7T	1131	860	1117	1289	1903	2740	2011	2192	2457	1820	1575	1677	1634	2978	2532	1808	1409	2021	1469	1850	2106	1605	1571	1450	1375	1616
rs10016_ref_bash_n8A	1983	1351	1646	2070	1977	2769	2762	2488	2752	2521	2178	2101	1931	4422	3384	2239	2091	2445	1924	2187	2335	1272	1556	1390	1301	1357
rs10016_ref_bash_n8C	1639	1186	1323	1891	2272	2912	1899	2704	2082	2938	2237	2401	1665	3719	3102	2264	1957	2323	1936	2025	2458	1326	1723	1518	1177	1349
rs10016_ref_bash_n8G	1598	1037	1302	1773	2040	2997	2203	1934	2574	2156	1945	1828	1730	3353	3216	2182	1643	2205	1673	1723	2313	1440	1472	1234	1128	952
rs10016_ref_bash_n9A	1258	916	1146	1401	1457	2531	2341	2103	2041	2349	1730	1662	1746	2228	2047	1587	1228	1639	1841	1816	2097	1101	1356	976	1453	1455
rs10016_ref_bash_n9C	1546	1153	1443	1614	3109	3503	3448	2788	3297	3170	2677	2362	2233	3857	3519	2205	1706	2722	2266	2560	2285	1837	1455	1497	1653	1576
rs10016_ref_bash_n9T	1149	855	1248	1569	2355	2415	2471	2567	2626	1986	1772	1652	1428	2534	2282	1396	1279	1839	1668	1835	2038	965	1245	1354	1412	1377
rs10016_ref_bash_p10A	2312	1863	2279	2761	1909	3525	2847	2976	3223	3227	2517	2338	2315	4640	4292	2447	2209	2478	2137	2400	2449	1100	1152	1252	1210	1426
rs10016_ref_bash_p10C	1811	1031	1421	1715	1986	2317	2167	1949	2146	2161	1861	1749	1716	2977	2639	1606	1254	1825	1544	1767	1773	1338	981	1089	1048	1034
rs10016_ref_bash_p10G	2678	1549	2192	2694	2369	2664	2647	2217	2397	2870	2393	2309	2184	5366	4437	2852	2343	2589	2209	2244	2204	1286	1849	1564	1624	1874
rs10016_ref_bash_p1A	1422	1010	1311	1370	2456	2824	2135	2282	3419	2459	2119	1878	1616	3841	2642	1811	1499	2605	1956	2100	2304	1583	1448	1436	1510	1669
rs10016_ref_bash_p1G	1226	964	1297	1333	2056	2275	2359	2008	2358	1761	1665	1727	1415	2638	2091	1469	1092	1801	1400	1746	1714	1183	1126	1161	921	1035
rs10016_ref_bash_p1T	1084	839	731	991	1898	2347	2092	2117	2372	1789	1638	1550	1457	2487	1947	1307	1017	1424	1373	1556	1590	1148	1577	1363	1075	1122
rs10016_ref_bash_p2C	870	768	771	1068	2033	3209	2189	2195	2172	1970	1752	1581	1471	2706	1766	1347	1258	1724	1231	1848	1669	1482	1519	1637	1350	1409
rs10016_ref_bash_p2G	1590	952	1156	1445	1800	2658	2302	2749	2378	2405	2356	1810	1603	3425	2589	1776	1460	2257	1714	1933	2323	1812	1654	1749	1381	1603
rs10016_ref_bash_p2T	644	642	599	833	2024	2756	2448	2675	2329	1938	1396	1598	1444	2461	1463	1149	1007	1587	1360	1643	1522	1810	1329	1640	1397	1423
rs10016_ref_bash_p3A	872	695	703	903	1599	1548	1564	1583	1711	1306	1358	1041	975	1868	1647	1001	1208	1356	1189	1523	1510	1322	1332	1398	1665	1341
rs10016_ref_bash_p3C	568	404	753	757	1532	1905	1737	1721	1607	1237	1024	1094	949	1957	1569	1015	898	1602	1345	1227	1353	1406	1378	1303	1186	1370
rs10016_ref_bash_p3T	335	298	275	516	979	883	958	995	983	838	862	606	611	955	779	635	457	796	676	719	865	1140	1130	1192	1094	1064
rs10016_ref_bash_p4A	979	643	831	1108	1973	1900	2037	1486	1729	1505	1470	1313	1316	3005	1905	1227	1110	1666	1129	1644	1807	1490	1497	1327	1128	1148
rs10016_ref_bash_p4G	1076	600	669	998	907	1812	987	1400	1099	1363	1308	1157	912	1817	1760	1058	907	1346	1047	1342	1189	1393	911	1189	1099	1106
rs10016_ref_bash_p4T	853	577	493	583	1121	1515	1162	1231	1269	1181	1160	1058	767	1445	1260	850	733	1162	950	1094	1165	1248	1087	1431	1370	1121
rs10016_ref_bash_p5A	1713	1280	1489	1854	1675	2288	2026	1918	2194	2151	2180	1720	1664	2962	2942	1899	1483	2058	1475	2034	1997	1627	1421	1446	1308	1286
rs10016_ref_bash_p5C	1835	1155	1291	1744	2048	2648	2146	1537	2214	1893	1634	1773	1473	3064	2810	1624	1460	2006	1339	1569	1933	1446	1577	1512	1445	1166
rs10016_ref_bash_p5G	1669	905	1433	1433	1882	1967	1973	1796	2087	2045	1867	1984	1511	3540	2674	1954	1277	1874	1721	1735	1790	1319	1168	1397	1380	1106
rs10016_ref_bash_p6A	1716	1088	1426	2055	3063	3617	2694	2532	2719	2508	2471	1907	1993	4373	3160	2171	1710	2821	1888	2164	2284	1269	1547	1539	1369	1225
rs10016_ref_bash_p6C	1534	1093	1408	1656	1830	2754	1888	1683	2522	2270	1685	1719	1506	2801	2353	1855	1298	1847	1389	1930	1953	1363	1263	1269	1625	1482
rs10016_ref_bash_p6G	1511	972	1296	1444	2157	2352	2115	2367	2122	2186	2022	1882	1806	4116	2492	1951	1571	2031	1694	2040	2047	1473	1541	1590	1377	1238
rs10016_ref_bash_p7A	2237	1795	2119	2218	2880	4397	2882	3249	3331	2587	2746	2520	2315	4359	3692	2663	1969	2649	1947	2500	2468	1630	1432	1442	1345	1147
rs10016_ref_bash_p7C	1885	1210	1564	1928	2400	2784	2789	2187	2781	2573	2305	2064	2036	2747	3019	1853	1840	2191	1802	2059	2153	1636	1577	1828	1392	1379
rs10016_ref_bash_p7G	1439	1022	1396	1579	1454	2260	1705	1903	1977	1865	1719	1421	1170	2937	2168	1565	1288	1733	1422	1729	1470	1149	1015	1277	1059	1045
rs10016_ref_bash_p8A	3161	2072	2635	3069	3018	4125	3658	3539	3401	3328	3236	2804	2358	5167	4591	2698	2292	2483	2225	2546	2698	1519	1255	1496	1159	1563
rs10016_ref_bash_p8C	1568	1083	1482	1456	1681	2672	2034	1514	2543	1973	1935	1631	1666	2816	2778	1540	1347	1981	1589	2050	1873	1486	1312	1469	1316	1267
rs10016_ref_bash_p8G	2605	1848	2441	2888	2326	3565	2938	3090	3382	3550	2982	2717	2235	4472	3995	2772	2410	2789	2107	2334	3057	1701	1685	1711	1443	1424
rs10016_ref_bash_p9A	1497	1041	1342	1449	2348	3131	2452	2468	2938	2511	1916	1871	1803	3361	2913	1820	1599	1956	1824	1961	1642	1505	1378	1421	1224	1180
rs10016_ref_bash_p9C	1160	791	780	1268	1807	2183	2253	2435	2094	2077	1647	1752	1545	2309	2415	1424	1301	1664	1422	1867	1815	1609	1369	1641	1504	1384
rs10016_ref_bash_p9T	1074	784	865	1057	1926	2202	2289	2015	2169	2008	1657	1525	1567	2733	1749	1299	1082	1527	1375	1577	1661	1480	1223	1506	1464	1437
rs10016_ref_bash_v1A	34	24	6	14	229	19	60	75	67	95	35	29	28	98	52	27	20	64	46	50	60	112	116	99	51	157
rs10016_ref_bash_v1C	102	72	64	98	227	402	316	210	302	244	247	100	123	346	197	183	149	283	268	300	212	1493	1198	1264	1234	1165
rs10016_ref_bash_v1T	44	79	81	93	88	305	277	236	101	162	184	168	146	283	248	120	96	223	117	140	215	1182	1526	1311	1228	1118
rs10016_ref_del_n10	2475	1929	2498	3111	3678	4403	3561	3624	4140	4119	3394	3329	3128	6776	4705	3670	2603	3322	2752	3134	3494	2034	2074	2067	2018	1988
rs10016_ref_del_n15	3025	1892	2357	2985	3923	4040	3766	3618	4064	3495	3231	2901	2776	6096	4840	3273	2641	3185	2804	3081	2717	2026	2186	2476	1957	1969
rs10016_ref_del_n20	1545	990	1437	1686	2570	2968	2424	2538	2829	2860	2149	2140	1901	3475	2772	2014	1868	2300	1946	2062	2096	1543	1630	1835	1507	1513
rs10016_ref_del_n25	1552	1336	1394	1720	2971	2759	2864	3462	3364	3114	2908	2337	2107	3738	3606	2269	1935	2454	1843	2097	2596	1768	1854	2126	1822	1588
rs10016_ref_del_n30	2312	1571	1754	2236	3307	3736	4120	3740	4154	3310	2750	2664	2572	4912	4279	3132	2145	2959	2673	2664	2958	1848	2045	2115	1786	1872
rs10016_ref_del_n35	1964	1215	1653	1810	2659	2844	3082	3411	2951	2513	2284	2103	2110	4464	3531	2205	1761	2390	1851	2222	2243	1524	1468	1547	1642	1427
rs10016_ref_del_n40	2922	2339	3066	3627	4435	4575	4840	4183	5220	5016	3853	3759	3226	6438	6402	4406	3108	4552	3461	4021	4137	3002	2753	3042	2872	2721
rs10016_ref_del_n45	1773	1220	1551	1969	2394	3338	3065	2796	3165	2879	2525	2492	2294	3411	3435	1818	1978	2478	2170	2404	2520	1944	1569	1751	1749	1757
rs10016_ref_del_n5	2780	2074	2442	2819	3146	4450	4042	4098	4280	3667	3411	2515	2891	5184	5244	3248	2556	3321	2663	2895	2917	1859	1511	1755	1544	1312
rs10016_ref_del_n50	1589	1132	1409	1916	2273	2764	2487	2522	3127	2628	1987	1821	1722	3764	2791	2373	1717	2615	2016	2166	2125	1719	1721	1600	1709	1751
rs10016_ref_del_p10	2665	1711	2525	2751	2528	3451	2961	2732	2944	3351	2713	2651	2028	4789	4461	2749	1884	2865	2243	2707	2879	1782	1669	1673	1831	1762
rs10016_ref_del_p15	2890	2099	2868	3307	3363	3988	3626	3163	4493	3946	3260	3187	3159	6779	4943	3353	2745	3255	2967	3191	3153	1819	2110	1912	1870	1750
rs10016_ref_del_p20	1495	1229	1471	1894	2699	3081	2525	2457	3277	2800	2254	2333	2092	4793	3381	2400	1953	2218	1936	2196	2157	1645	1655	1818	1789	1776
rs10016_ref_del_p25	787	581	560	742	1890	1761	1735	1688	2321	1807	1200	1346	1030	1750	2169	1229	1119	1876	1461	1314	1449	1826	2025	2055	1976	1710
rs10016_ref_del_p30	2807	2097	2823	2944	2488	4357	2921	3505	3081	3028	2992	2716	2307	8439	6101	4105	3138	3327	2508	2770	3492	1308	1418	1503	1373	1450
rs10016_ref_del_p35	4097	2962	3397	4247	4472	5631	3838	4293	3979	4720	4204	3542	3778	9189	6550	4554	3917	3865	3292	3589	3899	2511	2055	2434	1899	1777
rs10016_ref_del_p40	1986	1616	2154	2585	2806	3699	3297	3707	3933	3533	3285	2915	2560	5393	4690	2913	2474	3468	2295	2881	2806	2008	1754	1941	2022	1860
rs10016_ref_del_p45	1816	1103	1241	2140	2835	3385	2803	2624	2858	3028	2442	2316	2259	4501	3513	2468	1897	2719	2163	2669	2843	1941	2006	2379	1752	1904
rs10016_ref_del_p5	1719	1381	1463	1616	2731	3244	3171	2897	3143	2908	2546	2469	1890	4415	3173	2237	1761	2721	2143	2524	3074	2274	2128	2077	2076	1771
rs10016_ref_del_p50	0	0	0	0	0	0	0	0	0	0	0	5	0	0	0	0	0	0	0	0	0	0	0	0	0	0
rs1042477_alt_bash_n10A	137	86	139	144	295	248	436	320	376	310	321	276	300	516	363	257	175	347	361	367	298	887	813	859	774	730
rs1042477_alt_bash_n10C	182	76	123	157	492	341	429	308	426	318	329	375	283	633	341	288	190	443	316	301	285	747	767	675	792	674
rs1042477_alt_bash_n10T	166	136	157	186	312	525	361	366	277	386	361	380	384	616	531	276	353	460	335	445	307	1054	899	1055	941	1019
rs1042477_alt_bash_n1A	604	450	605	643	876	1324	941	850	1204	1114	835	832	725	1503	1218	864	714	1037	801	867	930	653	754	939	614	771
rs1042477_alt_bash_n1C	638	404	714	826	1094	1548	946	632	1036	1142	1062	920	844	1665	1375	840	795	1231	800	983	1011	924	864	919	744	859
rs1042477_alt_bash_n1G	1648	1235	1278	1691	1725	1854	1378	1203	1552	1871	1353	1382	1127	2897	2112	1382	1242	1510	1140	1370	1376	748	854	711	708	606
rs1042477_alt_bash_n2C	107	83	57	203	346	302	348	198	338	371	238	239	289	750	211	185	193	349	244	330	263	903	928	1135	894	688
rs1042477_alt_bash_n2G	346	158	245	399	962	1180	728	617	768	863	641	612	578	1216	706	579	457	1001	695	604	800	1284	1172	1577	1220	1198
rs1042477_alt_bash_n2T	147	70	84	138	299	223	254	228	239	218	225	198	196	332	331	241	180	327	243	247	264	1094	1154	1056	844	892
rs1042477_alt_bash_n3A	503	425	522	728	1161	1327	876	698	1064	1099	1019	811	814	1813	1148	711	756	933	824	945	1015	1433	1318	1370	1227	1288
rs1042477_alt_bash_n3G	644	509	774	828	1287	2140	1393	1245	1385	1716	1349	1377	1130	2731	1808	1389	1144	1537	1220	1345	1326	1427	1285	1324	1173	1365
rs1042477_alt_bash_n3T	133	98	141	137	400	373	416	216	382	343	331	327	337	431	454	267	287	410	411	415	384	973	837	945	874	973
rs1042477_alt_bash_n4A	849	554	568	849	1278	1333	1083	784	1181	1376	1346	1306	902	2082	1468	1120	689	1160	981	1015	1076	863	691	792	771	700
rs1042477_alt_bash_n4C	218	219	270	259	636	537	494	486	453	480	544	404	413	680	409	404	329	523	437	508	558	491	779	780	549	610
rs1042477_alt_bash_n4G	516	233	505	436	501	813	598	533	565	923	572	696	500	1163	969	660	526	650	648	697	664	468	442	470	588	580
rs1042477_alt_bash_n5A	550	496	686	694	1146	1344	978	1171	1169	1378	1217	1115	834	1645	1345	1032	827	1410	1072	1043	1150	1121	1228	1137	974	1263
rs1042477_alt_bash_n5C	117	76	107	143	384	307	252	255	430	364	239	304	276	364	306	245	204	367	288	293	337	728	942	709	598	659
rs1042477_alt_bash_n5G	368	272	387	445	935	1122	614	610	955	918	846	814	638	1372	962	682	574	609	691	733	601	914	737	726	609	722
rs1042477_alt_bash_n6A	928	616	859	1020	991	1793	1153	1581	1326	1360	1151	990	1068	2948	1753	1320	1064	1314	1026	1074	1133	685	922	646	703	599
rs1042477_alt_bash_n6C	678	490	552	637	961	1264	1063	996	865	1202	1039	822	727	1970	1424	816	574	1001	807	907	865	581	641	585	700	549
rs1042477_alt_bash_n6G	1311	875	1146	1346	1467	2338	1322	1285	1484	1737	1467	1579	1015	2738	2251	1549	1134	1546	1330	1312	1392	821	782	944	882	750
rs1042477_alt_bash_n7A	312	210	188	304	447	436	490	559	577	532	597	462	424	1025	342	391	376	512	464	523	498	668	762	784	817	746
rs1042477_alt_bash_n7C	143	86	56	103	333	634	377	322	375	370	249	283	304	420	425	297	130	419	347	347	427	846	974	932	773	924
rs1042477_alt_bash_n7T	146	140	169	137	301	436	303	176	342	378	281	306	232	629	415	310	202	429	281	326	418	1102	1098	1122	901	936
rs1042477_alt_bash_n8A	1370	980	1415	1317	1529	2144	1520	1825	1847	1703	1526	1479	1154	3008	1966	1299	1161	1807	1131	1274	1441	790	786	952	907	758
rs1042477_alt_bash_n8C	432	267	408	400	771	838	709	526	699	756	830	603	487	975	862	439	509	713	598	692	749	661	709	622	775	721
rs1042477_alt_bash_n8G	518	380	536	589	836	850	813	698	872	905	673	786	687	1018	851	539	565	736	645	802	618	639	687	602	495	569
rs1042477_alt_bash_n9A	214	204	243	279	645	653	634	520	560	493	370	503	364	889	487	335	406	633	446	572	516	622	674	558	611	500
rs1042477_alt_bash_n9C	188	143	231	311	511	499	452	469	512	539	503	346	335	920	571	469	349	636	478	562	592	794	896	850	762	627
rs1042477_alt_bash_n9G	327	251	348	291	687	627	488	577	657	762	692	570	557	760	796	535	275	742	649	639	706	491	602	731	585	687
rs1042477_alt_bash_p10A	631	358	570	629	906	1224	905	776	783	994	844	799	825	1443	1064	743	520	841	747	827	865	815	600	786	629	526
rs1042477_alt_bash_p10C	3	12	13	23	63	27	36	64	37	17	3	35	27	61	34	42	29	46	43	87	26	766	538	664	714	688
rs1042477_alt_bash_p10T	138	67	145	191	357	369	335	316	388	273	316	264	273	481	284	186	185	359	355	415	424	829	906	999	855	830
rs1042477_alt_bash_p1A	276	209	373	430	642	920	653	535	672	820	661	475	528	1109	736	495	402	693	501	666	623	919	785	898	885	636
rs1042477_alt_bash_p1G	332	266	362	415	819	889	507	414	593	830	515	481	559	1133	1016	538	396	545	640	699	598	1016	1180	958	883	733
rs1042477_alt_bash_p1T	123	95	115	155	443	415	355	501	299	388	278	302	246	617	325	313	240	344	311	349	277	1189	945	1023	1241	1034
rs1042477_alt_bash_p2A	994	850	1082	1182	1256	1306	1270	839	1429	1505	1163	1221	1097	2560	1563	1408	1035	1459	1091	1231	1255	673	769	733	785	769
rs1042477_alt_bash_p2C	890	565	960	870	1054	1037	831	1046	1170	1346	1220	1018	1019	1613	1344	982	848	1113	965	929	1247	688	756	872	718	657
rs1042477_alt_bash_p2G	1391	964	1157	1642	1649	1663	1429	1636	1798	1770	1472	1451	1364	3529	2329	1599	1064	1674	1296	1537	1692	919	830	932	805	923
rs1042477_alt_bash_p3A	239	156	248	382	723	717	657	407	604	593	632	527	518	935	742	420	420	718	493	813	513	879	907	737	846	859
rs1042477_alt_bash_p3C	45	86	121	70	261	254	209	274	146	232	195	183	169	182	184	170	97	249	280	191	272	710	787	832	827	656
rs1042477_alt_bash_p3T	170	125	95	162	433	396	255	340	342	289	261	289	137	472	372	203	188	331	272	335	301	788	838	694	837	746
rs1042477_alt_bash_p4A	1074	825	1029	1293	1418	1884	1419	1299	1633	1561	1377	1276	1158	2316	1967	1385	924	1289	1044	1293	1429	896	971	846	930	849
rs1042477_alt_bash_p4C	515	361	442	621	1131	1242	742	954	842	1023	895	992	672	1487	1158	758	627	992	800	1098	812	784	698	645	669	742
rs1042477_alt_bash_p4G	1299	842	1058	1230	1185	1448	1172	936	1211	1463	1293	1350	966	2148	1989	1400	1056	1373	1325	1201	1232	742	919	1029	646	788
rs1042477_alt_bash_p5A	878	626	848	885	1622	1949	1255	1115	1354	1658	1365	1241	1094	2391	1694	1133	922	1487	1085	1222	1421	1081	1038	1017	1061	1081
rs1042477_alt_bash_p5G	645	458	515	734	931	1054	811	976	742	1067	922	791	769	1675	1002	761	854	1030	785	877	810	853	804	616	688	693
rs1042477_alt_bash_p5T	166	83	163	217	427	680	301	328	382	486	303	361	307	713	467	331	317	530	567	427	414	1064	1045	1065	1201	899
rs1042477_alt_bash_p6A	954	831	1052	1209	1371	1713	1442	1350	1518	1723	1560	1397	1355	2611	1700	1276	1060	1512	1229	1346	1306	911	1127	951	952	820
rs1042477_alt_bash_p6C	168	205	210	271	632	497	409	367	469	533	478	381	462	1073	546	458	298	590	372	609	570	739	638	691	733	668
rs1042477_alt_bash_p6G	845	705	846	989	1056	1392	1005	684	1085	1185	1163	983	942	1958	1186	932	929	1110	869	1138	1165	789	585	670	787	581
rs1042477_alt_bash_p7A	430	309	375	458	662	620	629	684	800	868	704	674	699	1311	846	630	536	836	607	846	864	594	723	697	637	722
rs1042477_alt_bash_p7C	103	232	227	257	486	636	690	519	564	650	443	490	491	992	812	569	358	777	479	644	618	955	817	758	704	611
rs1042477_alt_bash_p7G	487	401	536	496	839	665	827	730	835	958	815	699	616	1228	944	645	479	912	831	799	831	870	689	654	590	545
rs1042477_alt_bash_p8A	863	533	771	1050	1040	1351	971	1074	982	1279	1245	1045	1008	2054	1306	934	846	1253	736	934	913	689	781	823	582	652
rs1042477_alt_bash_p8C	610	317	534	576	1067	990	588	518	732	924	786	775	616	1164	1180	697	583	812	682	794	702	811	902	809	877	730
rs1042477_alt_bash_p8G	1370	1086	1161	1645	1463	2200	1130	1423	1452	1642	1409	1454	1205	2715	1935	1409	1043	1346	1292	1379	1237	691	848	689	623	689
rs1042477_alt_bash_p9C	639	495	665	877	931	1325	1103	654	1192	1070	979	984	877	1284	984	929	500	971	832	821	1014	496	777	934	703	741
rs1042477_alt_bash_p9G	1539	1175	1338	1432	1916	1668	1153	1410	1282	1901	1611	1331	1476	2648	2240	1458	1108	1664	1266	1423	1479	767	847	832	1031	819
rs1042477_alt_bash_p9T	1329	868	1007	1297	1290	1840	1430	1382	1787	1805	1726	1401	1351	2130	1878	1433	1067	1568	1164	1424	1363	1065	982	980	870	970
rs1042477_alt_bash_v1A	1218	831	1010	1249	1939	2016	1305	1391	1511	1703	1366	1267	1209	2148	2070	1146	1178	1454	1169	1209	1454	994	895	1033	742	878
rs1042477_alt_bash_v1C	522	337	477	579	717	923	435	652	662	807	689	576	638	980	929	570	509	767	575	673	703	638	648	664	534	413
rs1042477_alt_bash_v1G	1378	1148	1231	1519	1700	2169	1625	1782	1547	1995	1712	1549	1341	3152	1742	1767	1206	1550	1441	1575	1388	916	981	1143	809	728
rs1042477_alt_del_n10	1171	743	936	1213	1282	1257	1020	1052	1350	1413	1543	1428	1182	1818	1846	1112	971	1429	1135	955	1326	1002	1020	998	920	974
rs1042477_alt_del_n15	213	97	241	179	619	723	652	552	695	561	448	443	547	901	710	467	405	768	577	611	657	1190	1173	1053	880	1119
rs1042477_alt_del_n20	446	268	376	580	796	1006	499	506	877	1048	864	901	698	957	847	644	495	859	833	769	788	1199	1225	1175	1254	1119
rs1042477_alt_del_n25	336	263	334	406	747	1078	703	690	588	799	739	584	471	1286	805	568	496	758	571	615	552	981	1023	959	881	777
rs1042477_alt_del_n30	516	443	374	744	1034	1402	982	900	1106	1224	856	1048	798	1472	1167	849	571	1044	1014	928	1103	1397	1260	1416	1305	1360
rs1042477_alt_del_n35	329	226	328	430	586	834	546	371	645	628	638	544	487	1406	919	497	498	709	567	688	773	967	778	878	810	836
rs1042477_alt_del_n40	361	228	484	481	815	957	537	637	704	880	763	794	720	1215	872	552	470	756	629	592	876	1128	1160	1197	1165	1040
rs1042477_alt_del_n45	329	292	253	387	784	1158	651	655	723	891	822	751	557	1099	963	648	442	652	600	841	634	1180	874	937	903	1060
rs1042477_alt_del_n5	1072	708	1046	1288	1152	1773	1127	1512	1104	1814	1525	1326	1237	2242	2108	1332	1079	1367	1136	1393	1394	1185	941	1102	948	1031
rs1042477_alt_del_n50	416	354	438	445	981	957	653	556	677	851	770	802	620	1333	974	555	622	949	727	686	830	982	1068	1138	1143	1055
rs1042477_alt_del_p10	1569	1024	1568	1754	1568	1908	1680	1169	1671	2214	2032	1600	1597	3051	2656	1405	1318	1545	1279	1455	1550	1243	1046	1004	887	1202
rs1042477_alt_del_p15	483	447	616	691	895	963	578	821	816	1022	954	914	700	1400	1124	758	715	935	834	916	827	796	948	918	923	811
rs1042477_alt_del_p20	129	54	138	134	457	393	240	263	301	338	247	247	275	383	513	229	173	360	299	347	230	1567	1318	1265	1498	1256
rs1042477_alt_del_p25	373	175	262	289	625	919	879	546	663	898	631	627	676	1130	822	551	291	953	586	816	710	1423	1518	1544	1444	1396
rs1042477_alt_del_p30	210	141	134	174	601	600	446	459	558	678	456	446	426	1169	471	390	282	576	521	527	620	1600	1358	1415	1408	1211
rs1042477_alt_del_p35	202	222	251	312	559	894	543	474	493	569	675	471	456	831	526	539	259	522	397	466	664	1514	1401	1709	1383	1404
rs1042477_alt_del_p40	441	280	284	497	1145	1060	837	1038	1123	1237	978	1074	738	1535	1243	738	672	945	941	967	970	1283	1270	1524	1318	1196
rs1042477_alt_del_p45	271	197	260	266	632	608	491	467	682	705	717	692	596	1035	623	410	389	608	543	586	731	1052	1270	865	814	1066
rs1042477_alt_del_p5	1522	1049	1437	1690	2228	2367	1757	1742	2153	2650	1971	2088	1952	3331	2953	2228	1638	2208	1851	1918	1931	1498	1363	1299	1153	1341
rs1042477_alt_del_p50	0	0	0	0	0	0	0	0	0	0	0	0	0	0	0	0	0	0	0	0	0	0	0	0	0	0
rs1042477_ref_bash_n10A	1258	741	1204	1179	1861	1489	1566	1731	1539	1372	1464	1266	1108	2155	1815	1400	980	1622	1065	1308	1270	791	808	899	890	872
rs1042477_ref_bash_n10C	1109	728	1040	1203	1349	1883	1134	1530	1321	1778	1384	1224	1193	2412	1993	1298	899	1591	1152	1267	1247	784	708	768	718	834
rs1042477_ref_bash_n10T	887	571	810	932	863	1379	850	912	1054	1216	1054	964	949	1910	1622	1095	686	1206	835	827	789	820	784	851	550	711
rs1042477_ref_bash_n1A	1522	1075	1263	1574	1294	1540	1306	1558	1816	1557	1337	1345	1117	2647	2022	1463	1008	1566	1154	1299	1439	667	910	770	665	611
rs1042477_ref_bash_n1C	1384	949	1228	1500	1346	1484	1146	1684	1517	1792	1459	1322	1168	2758	1985	1372	910	1546	1337	1552	1768	735	816	658	809	690
rs1042477_ref_bash_n1G	1727	1193	1695	1941	2039	2649	1771	1486	1568	2193	2109	1723	1565	3589	2871	1808	1538	1853	1506	1595	1843	904	915	1081	837	952
rs1042477_ref_bash_n2C	934	646	855	915	1178	1555	1364	988	1186	1335	1278	1182	908	2455	1695	1126	904	1080	970	1001	1141	594	851	746	731	678
rs1042477_ref_bash_n2G	1187	937	1214	1264	1137	1842	1255	1336	1741	1901	1598	1369	1486	2801	2241	1327	1108	1334	1242	1307	1406	779	744	758	854	646
rs1042477_ref_bash_n2T	671	539	685	687	1130	1219	1100	984	987	1101	965	1029	885	1572	1133	975	827	1022	841	996	1003	838	962	798	860	869
rs1042477_ref_bash_n3A	1972	1232	1381	1906	1960	2762	1682	1881	2014	2140	1782	1631	1458	3517	2342	1729	1329	2043	1354	1698	1423	1296	1346	1187	1113	1081
rs1042477_ref_bash_n3G	1581	961	1332	1500	1614	2942	1700	1329	1580	1822	1600	1638	1515	3591	2689	1645	1322	1783	1396	1450	1526	742	775	779	516	892
rs1042477_ref_bash_n3T	698	502	726	697	1088	1463	1126	1016	1351	1186	1124	1023	860	1316	1522	974	856	1205	947	961	899	723	842	725	662	519
rs1042477_ref_bash_n4A	1553	1043	1303	1518	1583	2166	1590	1577	1694	1753	1541	1321	1189	2887	2104	1470	1021	1524	1173	1434	1508	713	840	990	751	594
rs1042477_ref_bash_n4C	1455	957	1140	1551	1601	2006	1415	1291	1504	1710	1748	1393	1253	2429	2056	1567	1209	1666	1183	1348	1560	682	865	925	786	774
rs1042477_ref_bash_n4G	1334	1097	1167	1428	1457	1706	1355	1266	1617	1474	1400	1170	1155	2389	2189	1348	1253	1488	1269	1369	1497	722	883	776	746	641
rs1042477_ref_bash_n5A	1102	674	933	1225	1131	1457	1019	979	1367	1316	1210	922	937	1696	1658	1104	799	1239	844	891	861	757	703	666	560	600
rs1042477_ref_bash_n5C	917	492	805	1022	886	1244	1292	1261	931	1185	1062	948	902	1685	1484	1156	714	1295	768	871	848	640	669	354	605	492
rs1042477_ref_bash_n5G	1271	713	1202	1371	1383	1478	1295	1035	1549	1598	1383	1085	1156	2167	1811	1351	920	1387	1106	1130	1239	766	731	951	735	726
rs1042477_ref_bash_n6A	1505	990	1270	1752	1543	2426	1415	974	1400	1587	1390	1367	977	2502	2843	1674	1451	1571	1129	1474	1339	700	757	656	657	657
rs1042477_ref_bash_n6C	1331	968	1086	1442	1549	2252	1737	1361	1629	1817	1542	1398	1144	2926	2347	1246	1105	1619	1417	1427	1651	678	750	594	624	543
rs1042477_ref_bash_n6G	1198	890	1271	1420	1272	1546	1531	936	1402	1403	1350	1177	859	2182	1819	1248	929	1454	943	1139	1296	590	671	730	725	631
rs1042477_ref_bash_n7A	1364	1070	1278	1377	1626	2014	1589	1639	1436	1972	1597	1479	1207	3315	2039	1658	1224	1557	1289	1477	1403	942	873	1039	775	825
rs1042477_ref_bash_n7C	1092	747	1032	869	1515	1596	1607	1349	1361	1585	1302	1249	1401	2316	1719	1263	1003	1483	1112	1175	1150	937	815	902	949	763
rs1042477_ref_bash_n7T	1040	806	925	1181	1754	1654	1275	997	1133	1534	1451	1490	1221	2262	2116	1330	815	1135	1223	1306	1240	1013	896	736	761	782
rs1042477_ref_bash_n8A	1427	764	1384	1756	1487	1727	1502	1387	1713	1796	1518	1446	1212	3182	2297	1410	1273	1570	1163	1374	1446	830	771	912	830	696
rs1042477_ref_bash_n8C	1508	841	1339	1425	1450	1685	1137	1238	1655	1603	1591	1381	1097	2582	2012	1479	905	1490	1342	1240	1110	750	845	720	713	711
rs1042477_ref_bash_n8G	1221	741	1249	1372	1295	1398	1451	914	1333	1547	1368	1269	1273	2885	2008	1246	1041	1278	1220	1177	1142	664	574	770	748	623
rs1042477_ref_bash_n9A	901	523	746	954	962	1325	871	1136	1184	1257	1260	981	1072	1789	1217	992	719	1102	921	939	1030	585	743	700	544	613
rs1042477_ref_bash_n9C	1243	704	1047	1512	1270	1432	1307	1224	1227	1432	1557	1363	1186	3298	1985	1534	1105	1490	1304	1268	1066	858	687	849	740	641
rs1042477_ref_bash_n9G	1528	1098	1331	1606	1523	1942	1852	1850	1996	2098	1888	1652	1591	3282	2606	1823	1262	2058	1678	1846	1626	1382	1014	1101	1004	904
rs1042477_ref_bash_p10A	1193	897	1122	1244	1489	2052	1025	1447	1447	1380	1423	1101	1065	2176	1686	1073	1200	1530	1070	1021	1084	811	675	513	759	727
rs1042477_ref_bash_p10C	236	149	195	220	491	509	513	434	679	641	593	639	505	834	570	422	356	692	506	629	655	1023	746	932	728	873
rs1042477_ref_bash_p10T	916	517	705	872	1003	2046	1169	1100	1196	1351	1073	1089	815	2047	1219	807	764	1151	1035	1115	962	668	666	900	745	704
rs1042477_ref_bash_p1A	1518	866	1208	1279	1471	1748	1413	1338	1360	1705	1416	1329	1506	2223	1900	1490	1206	1296	1131	1261	1192	817	823	827	787	624
rs1042477_ref_bash_p1G	1452	820	1297	1310	1323	1757	1152	1575	1324	1564	1417	1434	1199	2960	1967	1643	1064	1546	1191	1272	1304	760	701	806	621	742
rs1042477_ref_bash_p1T	646	477	551	754	1078	1083	861	658	1203	1127	911	987	883	1532	1385	834	619	1057	813	894	949	792	716	677	794	631
rs1042477_ref_bash_p2A	1137	822	1140	1368	1426	1981	904	1103	1435	1378	1178	1171	973	2912	1736	1073	1004	1186	1126	1151	1226	604	573	687	676	655
rs1042477_ref_bash_p2C	1181	852	969	1318	1119	942	968	844	1200	1345	1264	1195	820	2083	1488	1120	946	1450	836	941	968	820	483	513	589	521
rs1042477_ref_bash_p2G	1552	1140	1436	1603	1142	2036	1218	1179	1410	1433	1333	1264	1080	2526	2301	1475	1130	1477	1113	1192	1415	678	911	913	769	838
rs1042477_ref_bash_p3A	1691	1159	1474	1999	2168	2347	1824	1979	2182	2393	1865	1849	1915	4137	2769	1887	1673	1973	1715	1986	2070	972	1360	1048	1127	1157
rs1042477_ref_bash_p3C	675	410	669	734	978	1163	989	830	1082	1427	1208	1053	859	1777	1510	987	762	1335	1101	1089	1080	1090	1131	1127	1062	809
rs1042477_ref_bash_p3T	553	326	476	724	1152	1449	927	902	1081	961	963	802	858	1361	1392	853	765	1036	999	1024	1094	669	904	806	910	621
rs1042477_ref_bash_p4A	1295	921	1152	1220	1324	1531	1187	866	1122	1139	1321	1030	941	2201	1738	1207	885	1228	843	1010	957	661	704	559	516	516
rs1042477_ref_bash_p4C	1412	852	1237	1566	1556	1785	1285	1133	1272	1502	1330	1167	1221	2890	2115	1405	1209	1329	1181	1285	1283	708	787	674	632	752
rs1042477_ref_bash_p4G	2105	1550	1818	2152	1741	2237	2162	1711	2184	2257	1745	1838	1314	3650	3409	1972	1709	2159	1603	1653	1796	1039	1178	1077	1030	972
rs1042477_ref_bash_p5A	2111	1375	1785	2280	2297	2918	2205	1784	2148	2546	2338	1829	1726	3811	2972	2056	1561	2194	1980	1814	1955	1143	1140	1146	954	939
rs1042477_ref_bash_p5G	2089	1251	1866	2000	2028	2178	1762	1979	1489	2335	1971	1965	1669	3952	2894	2104	1424	1932	1529	1786	1729	1140	1181	998	845	833
rs1042477_ref_bash_p5T	1159	946	1102	1231	1465	1581	1447	1102	1535	1534	1479	1488	1076	3126	2300	1605	1235	1698	1372	1255	1382	815	1059	1045	874	849
rs1042477_ref_bash_p6A	1628	974	1182	1614	1439	2040	1584	1280	1415	1782	1464	1167	1320	2493	2109	1552	1102	1440	1095	1368	1265	694	743	806	798	648
rs1042477_ref_bash_p6C	1420	891	1122	1031	1361	1535	1288	1393	1278	1518	1336	1067	1078	1796	2023	1318	1055	1411	1185	1066	1082	821	725	602	622	599
rs1042477_ref_bash_p6G	1368	1002	1510	1712	1457	1582	1517	1128	1681	1633	1435	1482	1372	2466	1828	1357	1132	1445	957	1068	1286	799	926	653	710	603
rs1042477_ref_bash_p7A	1189	849	1069	1437	1620	1913	1372	1232	1415	1403	1309	1103	834	2638	2164	1318	1021	1291	988	1245	1257	654	717	856	814	746
rs1042477_ref_bash_p7C	832	770	1037	909	1079	948	646	757	943	1174	1053	921	891	1750	1434	1126	882	1181	927	895	852	666	673	574	545	389
rs1042477_ref_bash_p7G	1680	1023	1467	1763	1682	1982	1618	1761	1509	1744	1766	1488	1093	2822	2412	1822	1161	1952	1484	1423	1763	1050	942	960	932	840
rs1042477_ref_bash_p8A	1612	1095	1505	2039	1790	1404	1382	1423	1566	1968	1519	1508	1235	3491	2581	1652	1115	1491	1213	1322	1469	956	679	958	849	769
rs1042477_ref_bash_p8C	1330	861	1009	1279	1193	1220	984	1309	997	1322	1203	957	776	2336	1668	1081	781	1272	940	919	1199	660	786	596	594	555
rs1042477_ref_bash_p8G	1329	977	1568	1453	1405	1452	1276	1004	1641	1492	1437	1199	1092	2946	1748	1278	983	1285	1255	1082	1204	637	992	708	571	756
rs1042477_ref_bash_p9C	1461	815	1113	1499	1547	1831	1267	1205	1035	1535	1248	1366	1242	3173	1832	1088	877	1575	1321	1174	947	561	775	743	637	530
rs1042477_ref_bash_p9G	1393	939	1269	1464	1014	1374	1133	1108	1271	1425	1374	1365	1107	2522	1815	1372	884	1357	953	1053	1187	717	565	711	540	755
rs1042477_ref_bash_p9T	1966	1267	1565	1909	2131	1954	1623	1485	2062	2243	2066	1747	1657	3453	2661	1701	1383	1876	1599	1653	1808	851	988	962	890	834
rs1042477_ref_bash_v1A	1218	831	1010	1249	1939	2016	1305	1391	1511	1703	1366	1267	1209	2148	2070	1146	1178	1454	1169	1209	1454	994	895	1033	742	878
rs1042477_ref_bash_v1C	522	337	477	579	717	923	435	652	662	807	689	576	638	980	929	570	509	767	575	673	703	638	648	664	534	413
rs1042477_ref_bash_v1T	511	346	456	551	1188	1537	873	880	1145	1071	1025	898	909	1799	1069	882	690	1113	865	1053	1039	1520	1467	1640	1542	1392
rs1042477_ref_del_n10	1803	1134	1631	1743	1606	1801	1280	1222	1723	1913	1866	1571	1452	3585	2687	1813	1226	1925	1298	1709	1511	1007	1072	1135	1065	1026
rs1042477_ref_del_n15	1356	970	1318	1586	2595	2648	2269	2171	2473	2422	2190	2176	1855	3389	2530	2480	1638	2465	1899	1895	1989	1544	1390	1148	1236	1238
rs1042477_ref_del_n20	1350	912	1211	1477	1353	1670	1306	1219	1453	1727	1397	1482	1168	2567	2243	1438	1045	1446	1257	1308	1257	882	962	810	989	942
rs1042477_ref_del_n25	2190	1194	1738	1788	2080	3105	1955	1600	2360	2103	1945	1775	1590	3340	2396	1961	1667	2062	1608	1681	1717	1087	1409	1041	1211	1148
rs1042477_ref_del_n30	1709	931	1246	1618	1807	1985	1483	1479	1987	2233	1638	1453	1311	3442	2365	1639	1410	1855	1405	1666	1634	1089	1126	935	891	879
rs1042477_ref_del_n35	1409	1033	1423	1673	1765	1669	1548	1640	1732	1900	1673	1618	1261	3725	2788	1814	1318	1668	1445	1514	1635	1294	1417	1261	1121	957
rs1042477_ref_del_n40	1660	1249	1484	1930	1695	2050	1524	1541	1530	2300	2070	1695	1600	3229	2391	1523	1273	2262	1470	1871	1616	1419	1139	1138	897	1012
rs1042477_ref_del_n45	2062	1229	1514	1936	2182	2667	1973	1463	2183	2461	1969	2067	1738	3834	2600	1612	1540	2133	1626	1648	1881	1344	1311	1077	1162	1249
rs1042477_ref_del_n5	1695	1279	1654	1979	2000	2546	1832	1602	1722	2090	1860	2079	1547	3753	2501	1929	1557	1932	1452	1861	1692	1382	1014	929	922	965
rs1042477_ref_del_n50	1570	1082	1456	1854	1842	2905	1861	1734	1737	1891	1859	1859	1400	3806	2554	1850	1188	1825	1320	1550	1520	1063	1359	1300	1009	1119
rs1042477_ref_del_p10	1558	1072	1390	1639	1297	1520	1479	1281	1235	1765	1464	1418	1299	3070	2158	1403	1234	1407	1233	1230	1202	782	828	807	878	931
rs1042477_ref_del_p15	2247	1562	1926	2164	2656	3027	2574	1996	2474	2918	2527	2121	2073	4372	3229	2274	1661	2450	1980	2120	2289	1440	1237	1463	1245	1440
rs1042477_ref_del_p20	1505	1119	1224	1929	1968	2452	1846	2212	2113	2370	2115	2195	2100	3927	2807	1962	1397	1995	1797	1919	2080	1695	1644	1795	1619	1567
rs1042477_ref_del_p25	1878	1413	1883	1813	1634	3325	2138	1971	2416	3047	2210	2224	2115	3787	3359	1869	1670	2147	1657	1912	1965	1466	1702	1395	1525	1189
rs1042477_ref_del_p30	2071	1351	1636	1961	2553	3192	2348	2227	2894	3181	2304	2647	2243	5177	3812	2281	2076	2626	1867	2356	2348	1445	1626	1787	1614	1517
rs1042477_ref_del_p35	1700	1355	2105	2085	2783	2816	2423	1827	2486	2991	2610	2309	2070	3567	3347	2321	1711	2824	2264	2481	2276	1340	1666	1533	1456	1718
rs1042477_ref_del_p40	2833	2021	2619	2778	4076	5169	3277	3351	3740	4251	3443	3582	2962	8109	5916	3924	2955	3683	2727	2826	3373	1778	1806	1761	1714	1607
rs1042477_ref_del_p45	1411	975	1249	1566	1827	1896	1528	1656	1360	2117	1768	1666	1335	3620	2240	1546	1037	1844	1430	1546	1517	816	919	782	725	922
rs1042477_ref_del_p5	1128	1027	1189	1288	994	1465	1323	1110	1586	1495	1286	1206	1142	1789	1816	1281	1149	1239	1013	1206	1050	683	891	659	815	815
rs1042477_ref_del_p50	0	0	0	0	0	0	0	0	0	0	0	0	0	0	0	0	0	0	0	0	0	0	0	0	0	0
rs1046623_alt_bash_n10C	25	27	13	21	74	137	59	64	111	23	64	84	67	179	68	75	81	44	14	43	78	627	649	617	660	613
rs1046623_alt_bash_n10G	25	44	76	170	224	124	239	128	260	121	156	82	198	326	243	81	69	192	126	160	256	576	838	618	587	664
rs1046623_alt_bash_n10T	1	7	20	44	128	115	146	4	148	110	38	45	112	59	37	42	59	132	49	39	69	687	875	673	609	523
rs1046623_alt_bash_n1A	4	8	17	34	82	107	91	32	55	62	61	52	65	4	104	74	44	98	63	38	34	954	944	750	803	652
rs1046623_alt_bash_n1C	31	18	60	14	17	67	12	28	26	29	16	7	32	36	27	20	32	10	22	14	40	765	726	787	766	723
rs1046623_alt_bash_n1T	10	7	12	27	97	63	45	27	28	40	48	33	33	65	82	68	22	43	45	47	80	803	764	713	738	681
rs1046623_alt_bash_n2A	46	70	87	99	400	303	232	370	323	271	271	278	140	389	183	170	116	200	212	198	283	781	944	848	580	908
rs1046623_alt_bash_n2G	93	40	102	97	316	166	181	173	172	168	189	208	183	245	138	124	88	144	93	208	165	605	828	707	735	632
rs1046623_alt_bash_n2T	49	16	50	55	185	223	161	175	149	75	99	150	85	294	65	125	68	183	75	89	167	809	787	781	656	777
rs1046623_alt_bash_n3A	91	22	78	116	238	189	111	156	201	150	100	79	66	43	143	50	88	112	139	131	147	763	796	778	779	821
rs1046623_alt_bash_n3G	89	50	42	87	204	145	120	164	162	119	87	34	97	73	68	52	73	85	76	124	68	786	632	678	828	765
rs1046623_alt_bash_n3T	67	19	46	25	202	135	115	58	92	60	86	40	42	46	80	40	58	77	66	89	55	896	854	725	759	654
rs1046623_alt_bash_n4A	44	29	83	69	173	137	186	73	72	37	70	88	86	159	112	106	93	81	182	96	105	972	954	1054	737	926
rs1046623_alt_bash_n4C	7	12	34	17	73	170	63	52	112	39	67	59	77	29	30	81	20	96	68	35	61	806	664	755	716	634
rs1046623_alt_bash_n4T	3	36	57	104	210	205	88	109	171	72	101	94	85	145	97	36	84	101	99	93	154	1238	874	861	852	839
rs1046623_alt_bash_n5A	50	53	88	78	205	269	195	181	255	212	144	203	128	198	202	79	145	151	105	175	182	709	867	917	584	743
rs1046623_alt_bash_n5C	14	33	73	87	131	297	148	159	138	124	111	58	34	221	85	72	40	75	32	110	134	692	711	677	555	650
rs1046623_alt_bash_n5G	60	61	68	47	231	253	200	186	257	176	153	142	111	130	155	171	80	186	105	200	193	732	785	749	707	630
rs1046623_alt_bash_n6A	72	19	30	145	142	189	146	194	246	151	69	173	176	220	192	148	77	144	158	185	240	794	817	714	836	720
rs1046623_alt_bash_n6G	40	29	89	39	155	264	130	198	190	84	76	121	101	268	112	237	97	185	100	116	153	626	733	847	439	617
rs1046623_alt_bash_n6T	73	35	74	146	211	101	123	191	159	165	181	125	121	297	163	46	91	155	131	175	75	837	848	801	745	735
rs1046623_alt_bash_n7A	108	86	104	112	272	183	309	242	302	245	247	215	243	225	239	154	86	262	227	208	160	934	1157	1188	899	874
rs1046623_alt_bash_n7G	98	54	130	69	258	328	355	208	310	178	209	237	222	433	246	166	109	167	190	205	358	1054	998	789	1146	863
rs1046623_alt_bash_n7T	129	92	203	139	416	302	248	334	244	157	93	182	82	311	312	207	160	152	154	210	273	797	926	789	785	489
rs1046623_alt_bash_n8A	71	64	32	14	153	81	136	166	107	131	129	98	95	177	97	152	78	136	124	74	56	403	390	464	523	509
rs1046623_alt_bash_n8G	212	138	189	151	463	317	293	466	433	322	201	217	284	412	454	275	169	307	327	336	211	672	639	690	742	578
rs1046623_alt_bash_n8T	87	22	49	112	317	363	311	201	145	202	154	100	174	323	147	114	76	119	172	143	199	820	929	771	1000	774
rs1046623_alt_bash_n9C	31	12	34	47	39	113	87	53	58	25	30	55	61	125	51	83	47	50	75	64	57	617	589	682	619	739
rs1046623_alt_bash_n9G	58	44	33	105	217	97	106	206	145	160	121	122	67	204	45	122	122	193	102	99	116	742	867	840	778	612
rs1046623_alt_bash_n9T	52	24	20	80	196	75	94	135	98	83	69	63	112	247	109	51	43	48	111	50	111	734	582	831	681	642
rs1046623_alt_bash_p10A	24	36	94	28	109	415	119	134	231	97	48	36	53	106	147	56	31	62	72	64	129	881	775	852	735	816
rs1046623_alt_bash_p10G	67	73	46	76	225	226	176	128	213	133	80	56	136	52	67	86	100	139	188	139	117	681	833	686	779	641
rs1046623_alt_bash_p10T	45	16	23	105	65	404	129	123	124	114	68	124	75	112	151	46	48	76	122	69	39	855	778	671	638	819
rs1046623_alt_bash_p1A	17	31	49	20	104	127	94	102	132	85	31	31	58	221	74	53	91	53	46	12	29	586	766	798	757	756
rs1046623_alt_bash_p1C	36	16	29	40	64	72	77	29	52	46	29	45	44	20	75	54	26	21	22	59	35	739	713	721	554	574
rs1046623_alt_bash_p1T	9	26	31	67	54	155	66	79	47	57	36	8	11	58	64	52	42	26	35	26	58	644	630	772	766	643
rs1046623_alt_bash_p2A	38	72	35	72	318	249	128	123	147	117	147	125	85	114	163	79	118	70	115	71	161	1057	953	922	877	784
rs1046623_alt_bash_p2C	53	14	53	36	53	106	123	109	209	91	44	66	26	1	58	35	2	90	70	32	58	656	661	697	592	734
rs1046623_alt_bash_p2G	32	47	104	59	96	98	102	183	118	84	90	55	62	107	95	90	85	102	51	65	103	544	534	594	340	458
rs1046623_alt_bash_p3A	27	12	34	23	113	71	53	32	78	23	44	39	34	134	54	68	22	103	62	30	41	728	662	883	563	650
rs1046623_alt_bash_p3G	21	27	21	38	89	47	106	179	97	77	30	33	27	223	72	26	58	32	46	66	85	847	729	783	863	796
rs1046623_alt_bash_p3T	45	27	48	14	139	82	21	95	139	76	59	12	55	38	102	54	44	31	49	97	112	1049	918	695	835	817
rs1046623_alt_bash_p4A	115	85	100	144	234	304	120	368	239	228	186	164	189	411	207	254	188	232	168	236	235	890	738	922	874	841
rs1046623_alt_bash_p4G	61	5	67	99	140	96	125	98	179	137	100	141	49	24	191	143	80	99	138	164	103	680	771	770	433	662
rs1046623_alt_bash_p4T	102	13	35	96	138	173	126	154	125	152	69	150	124	48	160	52	22	132	66	96	60	859	888	1088	719	711
rs1046623_alt_bash_p5A	55	38	62	86	260	153	130	182	248	173	104	103	146	216	180	102	137	138	101	147	173	584	742	756	562	803
rs1046623_alt_bash_p5C	114	76	43	69	341	146	253	246	224	137	174	110	105	135	225	102	69	82	113	147	259	729	765	787	781	626
rs1046623_alt_bash_p5G	51	82	171	72	239	189	182	182	297	220	142	175	188	246	188	178	122	190	173	177	171	860	821	867	867	817
rs1046623_alt_bash_p6C	57	60	62	84	159	90	169	156	93	94	134	119	131	184	116	80	58	110	77	104	73	474	737	784	584	684
rs1046623_alt_bash_p6G	31	16	72	66	180	146	113	189	79	78	67	100	144	300	137	59	49	65	78	153	84	617	688	581	486	643
rs1046623_alt_bash_p6T	47	31	44	56	232	144	160	84	93	173	100	121	84	167	105	71	155	67	108	116	220	684	524	772	763	671
rs1046623_alt_bash_p7A	34	16	25	34	210	101	118	147	213	111	78	63	72	147	100	190	63	73	70	108	127	698	534	614	482	700
rs1046623_alt_bash_p7C	61	52	67	43	129	54	75	46	150	147	109	157	78	224	198	121	98	101	84	56	88	814	789	643	531	645
rs1046623_alt_bash_p7G	107	14	47	38	170	189	156	107	155	114	58	104	141	151	186	59	75	76	136	95	62	508	638	634	514	444
rs1046623_alt_bash_p8A	35	52	43	38	202	187	106	119	143	123	78	60	93	130	85	96	14	129	90	91	199	942	842	807	771	839
rs1046623_alt_bash_p8G	20	10	27	26	146	170	220	173	132	91	140	110	95	209	109	137	43	147	92	54	47	706	636	723	414	681
rs1046623_alt_bash_p8T	50	12	51	47	179	130	106	150	119	98	83	109	56	41	122	75	81	100	103	84	86	643	625	688	553	615
rs1046623_alt_bash_p9A	76	31	68	87	79	207	145	72	87	105	82	40	101	248	181	93	73	120	77	83	171	681	533	642	580	694
rs1046623_alt_bash_p9C	82	25	45	83	153	102	148	67	91	146	112	86	80	142	162	71	53	115	51	96	88	883	1033	937	821	880
rs1046623_alt_bash_p9G	53	38	61	46	149	171	138	147	82	137	127	108	96	100	170	165	81	198	161	78	99	607	719	809	483	684
rs1046623_alt_bash_v1A	44	24	37	72	127	155	108	172	104	63	98	65	72	137	126	58	96	122	62	89	93	1100	1202	1362	876	1169
rs1046623_alt_bash_v1G	47	4	33	46	97	161	84	141	109	123	84	92	40	42	71	88	19	97	98	72	49	631	668	827	746	742
rs1046623_alt_bash_v1T	55	45	52	27	79	115	117	157	144	106	108	29	38	94	102	121	26	79	71	73	86	1818	1728	1924	1807	1423
rs1046623_alt_del_n10	51	26	81	97	335	168	220	274	342	208	135	133	93	27	141	150	106	164	131	197	147	991	1228	1176	1011	1009
rs1046623_alt_del_n15	108	56	79	148	263	402	392	404	460	143	272	195	197	373	403	200	144	208	196	294	218	942	956	1002	1033	946
rs1046623_alt_del_n20	140	105	101	115	325	408	434	421	324	353	356	337	264	424	502	278	176	287	219	284	200	1102	833	1008	1042	1021
rs1046623_alt_del_n25	96	48	91	160	460	286	292	102	297	192	196	190	249	270	337	204	210	258	182	275	171	1007	1296	1088	882	954
rs1046623_alt_del_n30	91	57	87	202	198	330	236	204	320	197	131	118	201	353	271	186	112	215	195	198	135	1006	926	1187	1029	1196
rs1046623_alt_del_n35	98	136	200	203	524	478	487	416	411	337	338	294	259	333	501	203	204	333	323	318	478	1602	1762	1500	1633	1460
rs1046623_alt_del_n40	58	49	16	57	213	174	160	239	228	118	115	104	108	403	148	136	79	213	193	148	216	987	1096	973	915	847
rs1046623_alt_del_n45	34	94	94	76	213	137	208	122	181	146	152	134	156	224	84	167	172	164	96	129	145	1196	1064	1298	1011	963
rs1046623_alt_del_n5	4	20	0	46	54	3	54	77	60	58	20	28	42	140	46	6	51	72	19	12	62	1174	1144	824	947	808
rs1046623_alt_del_n50	54	70	115	125	246	332	296	123	226	206	193	123	171	287	304	159	148	214	138	188	193	1112	1145	1095	874	857
rs1046623_alt_del_p10	126	116	100	129	367	272	206	292	283	255	234	158	192	370	378	136	145	213	221	223	289	906	1153	954	1101	1130
rs1046623_alt_del_p15	59	44	19	69	146	167	186	98	181	120	67	108	62	220	141	99	39	74	56	144	87	1324	1251	1219	1246	1235
rs1046623_alt_del_p20	212	91	186	150	422	441	353	430	400	217	273	192	199	113	253	240	131	260	271	301	282	1338	1415	1320	1089	1310
rs1046623_alt_del_p25	39	43	30	29	91	52	53	34	64	18	69	56	59	52	17	52	48	10	32	14	53	1158	1136	1090	1060	995
rs1046623_alt_del_p30	72	65	147	152	115	143	173	283	116	64	117	93	74	307	116	152	59	124	103	151	121	1152	908	1181	1101	1091
rs1046623_alt_del_p35	186	71	88	128	486	425	323	328	431	334	249	221	305	329	304	226	219	397	261	285	285	1173	1142	1342	1054	972
rs1046623_alt_del_p40	17	0	3	11	43	38	37	2	24	28	2	11	8	30	1	11	8	0	25	0	38	871	963	777	768	981
rs1046623_alt_del_p45	427	370	533	701	1213	946	1026	944	1123	1142	953	928	715	1419	790	835	601	768	737	645	751	1060	1184	1247	1276	1221
rs1046623_alt_del_p5	67	105	96	98	280	228	206	246	207	145	112	128	55	218	187	134	93	131	131	219	164	1168	1161	1477	1209	1121
rs1046623_alt_del_p50	0	0	0	0	0	0	0	0	0	0	0	0	0	0	0	0	0	0	0	0	0	0	0	0	0	0
rs1046623_ref_bash_n10C	29	4	35	34	93	91	24	12	31	33	44	21	36	93	23	58	20	30	17	22	40	752	653	753	627	640
rs1046623_ref_bash_n10G	53	34	34	82	206	134	156	243	135	106	70	82	48	52	131	72	63	137	101	99	172	644	654	855	638	720
rs1046623_ref_bash_n10T	13	11	3	19	11	121	23	36	43	15	17	28	11	3	68	49	23	18	3	13	14	739	591	676	576	522
rs1046623_ref_bash_n1A	12	21	3	10	42	83	32	14	15	31	16	33	26	86	28	25	21	6	39	8	38	674	794	686	620	845
rs1046623_ref_bash_n1C	0	11	11	16	11	100	39	10	54	3	7	0	19	33	13	33	39	8	2	17	13	767	740	747	629	782
rs1046623_ref_bash_n1T	0	4	1	25	93	47	137	42	40	17	14	2	63	59	40	6	14	9	48	31	41	671	766	869	817	881
rs1046623_ref_bash_n2A	16	12	39	40	52	91	67	28	79	31	58	32	11	202	64	48	54	27	37	50	31	709	899	861	919	711
rs1046623_ref_bash_n2G	51	26	93	16	175	110	109	159	66	91	60	76	83	215	96	18	64	49	29	59	66	735	727	803	753	658
rs1046623_ref_bash_n2T	4	16	50	4	128	1	51	55	42	30	25	14	98	141	47	18	24	38	35	1	37	745	805	533	531	711
rs1046623_ref_bash_n3A	55	10	22	32	61	68	48	107	77	37	39	28	30	61	56	104	22	39	23	54	86	738	935	777	923	733
rs1046623_ref_bash_n3G	28	28	26	10	99	101	64	115	136	79	78	59	31	86	61	54	73	40	63	49	79	947	775	920	880	788
rs1046623_ref_bash_n3T	17	5	3	6	32	98	11	92	35	38	28	31	4	31	0	38	15	1	15	31	37	552	566	631	694	588
rs1046623_ref_bash_n4A	35	4	15	5	31	36	70	59	38	1	10	26	29	18	73	11	17	19	10	36	59	946	752	717	621	781
rs1046623_ref_bash_n4C	67	1	20	11	19	46	9	21	48	23	31	34	27	42	22	8	26	15	17	29	18	1042	1092	900	710	845
rs1046623_ref_bash_n4T	27	9	31	31	54	38	36	63	112	5	27	71	13	5	46	35	25	7	6	30	50	1130	1039	959	1001	1029
rs1046623_ref_bash_n5A	25	8	23	46	182	38	41	75	77	35	18	8	27	100	155	26	57	35	16	41	91	713	842	861	828	824
rs1046623_ref_bash_n5C	26	4	34	52	84	41	81	36	93	25	9	56	94	27	74	48	17	43	40	54	32	777	869	890	1026	655
rs1046623_ref_bash_n5G	31	19	21	58	95	196	84	111	34	71	44	65	35	117	30	86	34	78	45	46	100	596	512	514	494	581
rs1046623_ref_bash_n6A	0	7	48	38	59	71	37	164	83	75	66	68	71	39	83	36	50	17	75	66	59	846	873	1129	680	827
rs1046623_ref_bash_n6G	34	24	14	55	28	86	76	60	72	34	40	52	47	1	115	47	52	45	56	24	32	666	640	891	651	908
rs1046623_ref_bash_n6T	13	16	25	35	48	104	86	116	101	15	29	29	56	1	60	51	67	76	43	78	42	843	930	819	810	758
rs1046623_ref_bash_n7A	25	43	59	44	183	107	168	101	169	160	53	107	59	57	114	112	120	78	119	110	86	840	1006	935	1017	881
rs1046623_ref_bash_n7G	71	45	42	59	204	252	160	200	214	66	120	117	139	78	104	144	52	108	120	95	130	949	964	1148	889	755
rs1046623_ref_bash_n7T	92	52	89	48	84	111	102	176	197	74	72	58	76	104	75	93	133	127	74	140	42	663	654	882	705	821
rs1046623_ref_bash_n8A	14	39	72	49	100	69	98	213	113	22	38	38	87	121	32	56	79	53	83	52	63	795	808	839	623	795
rs1046623_ref_bash_n8G	33	50	54	93	160	111	154	127	195	150	151	115	161	283	130	91	78	134	116	139	123	673	696	855	642	723
rs1046623_ref_bash_n8T	12	28	30	48	93	119	59	99	89	80	62	10	57	88	71	49	89	92	50	53	85	802	927	723	747	952
rs1046623_ref_bash_n9C	15	14	19	2	23	47	52	75	79	18	26	11	91	24	28	19	28	59	19	9	19	776	948	896	866	775
rs1046623_ref_bash_n9G	12	6	40	9	83	8	65	70	29	13	35	37	29	10	50	63	46	44	78	47	30	767	607	715	652	774
rs1046623_ref_bash_n9T	56	9	23	36	81	19	62	32	100	15	34	26	41	17	29	9	61	77	44	18	29	842	852	935	656	870
rs1046623_ref_bash_p10A	23	14	27	4	50	79	65	58	100	50	30	70	33	78	34	13	24	60	25	54	59	1066	1254	1222	1025	1029
rs1046623_ref_bash_p10G	62	31	70	89	169	245	136	85	109	103	80	43	46	255	145	19	66	64	52	61	74	1019	1137	905	1011	1014
rs1046623_ref_bash_p10T	8	1	7	50	55	1	48	10	66	30	32	7	17	113	70	47	51	37	30	20	39	740	682	888	800	787
rs1046623_ref_bash_p1A	9	19	21	36	23	23	41	30	100	6	63	42	34	100	43	14	20	43	44	18	46	910	1041	717	852	777
rs1046623_ref_bash_p1C	20	20	28	10	218	131	103	19	108	59	43	101	43	118	103	74	36	12	60	65	69	833	727	735	813	816
rs1046623_ref_bash_p1T	12	11	21	20	46	17	75	32	20	41	30	65	61	3	43	75	8	42	31	35	31	862	902	961	804	931
rs1046623_ref_bash_p2A	53	35	62	33	119	144	135	162	167	82	84	73	55	124	106	65	114	125	132	121	145	1244	1141	1106	984	1172
rs1046623_ref_bash_p2C	27	24	9	10	81	58	43	80	10	59	39	16	50	32	67	12	17	33	26	51	34	672	605	783	612	595
rs1046623_ref_bash_p2G	16	38	1	49	68	29	53	150	100	48	32	105	37	55	123	61	74	58	70	62	151	639	614	654	574	707
rs1046623_ref_bash_p3A	23	42	22	17	81	40	78	55	35	21	25	24	16	1	11	15	19	28	7	33	54	791	976	859	816	836
rs1046623_ref_bash_p3G	18	2	13	10	111	50	96	26	117	23	38	28	17	66	2	19	28	23	45	39	38	606	757	736	753	670
rs1046623_ref_bash_p3T	0	18	63	22	68	63	87	48	51	56	14	30	37	31	91	37	12	34	38	45	36	880	853	699	832	804
rs1046623_ref_bash_p4A	46	6	1	37	80	63	27	95	61	46	30	27	52	152	44	40	59	46	39	49	88	764	814	843	738	843
rs1046623_ref_bash_p4G	43	3	52	50	61	40	55	100	51	72	23	20	5	53	58	62	24	46	49	50	32	611	746	593	478	509
rs1046623_ref_bash_p4T	22	1	46	8	53	85	41	34	35	18	10	34	14	33	1	15	25	30	36	26	28	662	573	575	724	654
rs1046623_ref_bash_p5A	11	1	18	34	102	36	40	28	86	58	48	24	5	36	119	62	56	40	45	44	39	726	601	579	582	561
rs1046623_ref_bash_p5C	31	29	35	28	23	30	38	68	43	60	32	15	64	101	105	35	43	48	35	57	35	657	529	507	623	622
rs1046623_ref_bash_p5G	31	18	41	58	156	59	130	85	71	74	32	85	40	85	51	37	33	89	35	48	70	597	723	685	545	625
rs1046623_ref_bash_p6C	9	0	15	24	114	188	78	74	45	43	14	31	3	22	59	58	44	33	52	54	43	667	748	579	516	675
rs1046623_ref_bash_p6G	24	16	38	38	98	81	139	94	69	85	19	41	38	146	98	29	11	31	31	60	78	776	757	886	792	802
rs1046623_ref_bash_p6T	15	7	17	25	59	45	51	8	49	43	31	39	37	72	36	45	54	59	24	20	26	793	763	751	758	747
rs1046623_ref_bash_p7A	17	8	14	20	103	109	29	52	44	12	20	14	40	41	2	77	82	36	19	20	7	649	611	628	651	497
rs1046623_ref_bash_p7C	23	26	38	24	85	103	33	74	43	40	34	77	31	39	77	51	55	60	47	53	64	760	758	597	666	632
rs1046623_ref_bash_p7G	8	14	16	48	36	34	141	61	45	78	70	42	33	156	145	68	52	63	70	56	60	484	647	585	555	588
rs1046623_ref_bash_p8A	50	31	18	27	77	50	90	21	42	38	18	18	18	83	25	57	27	47	36	25	21	825	826	784	722	768
rs1046623_ref_bash_p8G	13	14	29	21	27	47	63	32	61	35	30	56	33	161	44	36	38	29	39	20	24	598	502	733	554	498
rs1046623_ref_bash_p8T	39	12	8	9	16	27	52	50	58	42	18	41	25	58	81	42	19	58	22	74	54	791	826	790	792	620
rs1046623_ref_bash_p9A	34	9	15	33	62	27	85	166	63	22	46	21	54	142	63	50	69	33	33	13	27	649	725	641	678	705
rs1046623_ref_bash_p9C	11	1	51	12	69	45	97	104	54	98	40	42	25	57	35	26	23	53	22	55	34	816	633	629	709	856
rs1046623_ref_bash_p9G	5	14	36	61	71	116	48	137	130	43	51	47	46	81	46	93	62	11	50	11	120	787	849	553	678	762
rs1046623_ref_bash_v1A	44	24	37	72	127	155	108	172	104	63	98	65	72	137	126	58	96	122	62	89	93	1100	1202	1362	876	1169
rs1046623_ref_bash_v1C	115	80	107	81	149	236	294	154	330	207	135	242	127	230	306	122	218	151	165	279	241	1447	1445	1439	1632	1301
rs1046623_ref_bash_v1G	47	4	33	46	97	161	84	141	109	123	84	92	40	42	71	88	19	97	98	72	49	631	668	827	746	742
rs1046623_ref_del_n10	46	32	14	35	92	204	69	36	126	57	16	51	89	48	70	64	28	78	25	30	37	1215	1224	936	1190	963
rs1046623_ref_del_n15	54	35	36	31	109	178	109	179	136	66	110	80	53	155	76	171	86	52	89	74	82	828	928	814	774	583
rs1046623_ref_del_n20	38	32	66	105	165	279	142	292	213	128	155	213	63	64	272	189	51	156	144	117	100	1140	1321	1406	1223	1307
rs1046623_ref_del_n25	62	23	79	31	179	215	113	122	86	80	86	40	40	165	73	53	40	103	73	44	118	1049	1209	1136	997	976
rs1046623_ref_del_n30	58	3	21	18	131	63	31	38	115	100	37	76	49	98	76	27	66	97	66	56	91	800	899	1124	796	1196
rs1046623_ref_del_n35	38	22	42	49	211	212	145	159	231	81	87	118	84	217	191	80	38	77	107	61	163	817	933	1011	769	1026
rs1046623_ref_del_n40	7	24	20	31	158	57	67	112	123	55	72	57	111	161	2	132	33	62	48	51	47	1316	1062	1205	1075	867
rs1046623_ref_del_n45	49	6	20	50	122	33	39	92	42	83	89	52	30	161	83	63	47	64	38	71	74	1100	1129	1309	1113	1041
rs1046623_ref_del_n5	27	50	15	27	70	44	38	92	39	61	31	42	30	2	72	35	0	8	45	51	100	1208	1200	1195	1417	977
rs1046623_ref_del_n50	65	10	63	53	110	110	33	77	59	96	91	61	91	74	164	69	76	40	47	61	69	898	1169	1051	923	902
rs1046623_ref_del_p10	46	25	58	58	88	117	88	114	100	51	32	68	24	95	107	81	51	95	32	125	138	1158	917	1063	1076	1183
rs1046623_ref_del_p15	20	0	24	37	81	76	109	81	83	82	32	61	48	160	77	59	24	68	30	61	91	1216	1078	1264	1104	1217
rs1046623_ref_del_p20	25	39	65	54	227	212	110	165	188	258	125	103	61	2	215	140	92	147	96	218	138	1507	1542	1248	1209	1309
rs1046623_ref_del_p25	21	0	6	36	11	13	47	20	10	0	32	4	12	15	77	23	8	13	17	27	27	825	1094	913	786	759
rs1046623_ref_del_p30	28	32	10	63	58	85	47	146	93	114	70	61	35	88	58	44	54	18	23	37	62	1078	1034	989	854	926
rs1046623_ref_del_p35	74	30	15	61	219	227	159	141	110	70	106	103	71	171	98	63	73	39	73	91	132	1182	1082	1071	1100	1090
rs1046623_ref_del_p40	8	0	0	2	22	23	0	13	13	0	1	5	17	0	15	11	8	0	8	10	17	916	894	855	635	894
rs1046623_ref_del_p45	224	123	164	217	270	589	453	301	337	352	348	420	340	790	320	261	166	321	329	310	315	783	1012	899	679	715
rs1046623_ref_del_p5	43	23	33	42	63	87	67	88	91	91	32	38	16	70	51	34	39	26	27	69	52	843	1108	975	859	810
rs1046623_ref_del_p50	0	0	0	0	0	0	0	0	0	0	0	0	0	0	0	0	0	0	0	0	0	0	0	0	0	0
rs1049508_alt_bash_n10A	686	521	596	682	1290	1556	1170	1068	1341	1462	1116	1101	1060	1389	1420	770	599	1265	932	1030	1213	1466	1275	1449	1409	1213
rs1049508_alt_bash_n10C	103	121	69	163	307	414	290	341	336	289	255	221	256	315	382	183	218	369	203	258	140	1524	1448	1464	1433	1339
rs1049508_alt_bash_n10G	744	570	561	720	1425	1475	1187	1510	1535	1697	1308	1116	1187	2126	1673	986	1096	1198	1092	1299	1312	1589	1606	1617	1390	1491
rs1049508_alt_bash_n1A	685	527	631	610	1105	1509	993	806	931	1553	1498	1525	1354	2309	1635	990	900	1283	1147	1254	1299	1951	1872	2038	1764	1659
rs1049508_alt_bash_n1C	487	332	409	602	1186	1256	938	1060	830	1096	970	921	747	1643	957	780	438	1062	786	994	1103	1486	1738	1705	1627	1752
rs1049508_alt_bash_n1G	732	578	701	765	1064	2045	1324	1049	1432	1703	1687	1355	1401	2140	1472	1115	936	1682	1303	1282	1546	1622	1780	2068	1939	1760
rs1049508_alt_bash_n2A	975	500	585	739	1611	1503	1490	1213	1578	1916	1290	1459	1319	1770	1625	1003	913	1600	1136	1346	1347	2147	1838	2136	1812	2049
rs1049508_alt_bash_n2C	350	230	276	409	692	1047	836	733	761	870	711	678	563	1068	953	521	436	947	793	807	719	1334	1394	1297	1095	1211
rs1049508_alt_bash_n2G	529	332	371	467	1209	1172	816	826	1197	1088	971	1006	873	1298	921	711	511	1036	850	879	839	1796	1859	1784	1645	1421
rs1049508_alt_bash_n3A	766	480	550	707	1257	1621	1327	1216	1492	1815	1452	1201	1012	1984	1422	1107	957	1521	1128	1523	1361	2474	2350	2498	2423	2276
rs1049508_alt_bash_n3C	635	410	466	695	1179	1214	1274	766	1116	1278	1182	1029	900	1475	1206	719	711	1428	1169	1195	1108	2181	2135	2022	1880	1969
rs1049508_alt_bash_n3G	618	240	368	600	993	1363	1064	929	1141	1289	1213	972	944	1034	1197	877	734	1322	1066	1021	1191	2045	1697	1848	1879	1744
rs1049508_alt_bash_n4A	669	490	503	733	1243	1458	1289	1477	1326	1442	1214	1199	1010	2042	1464	1081	714	1309	1286	1145	1401	1878	2237	2140	1880	1745
rs1049508_alt_bash_n4C	610	461	628	773	1535	1488	1133	1093	1439	1488	1173	1243	1032	1584	1208	898	563	1336	951	1184	1277	2005	2194	2134	2213	1793
rs1049508_alt_bash_n4G	567	412	660	618	1436	1436	1185	1138	1212	1656	1280	1026	1183	1541	1520	967	738	1410	1039	1135	1214	2071	2315	1957	1938	1990
rs1049508_alt_bash_n5A	404	241	350	505	725	968	861	615	801	882	636	828	777	878	1059	586	397	956	612	691	696	1594	1603	1490	1788	2006
rs1049508_alt_bash_n5G	463	273	465	552	1135	1017	1204	875	899	1179	1150	1055	998	1149	921	738	623	1178	941	1117	1044	1895	1898	1761	1908	1734
rs1049508_alt_bash_n5T	306	213	245	383	577	1069	807	719	823	815	688	629	604	1200	635	580	430	746	812	724	721	1603	1640	1789	1615	1719
rs1049508_alt_bash_n6A	1698	1232	1247	1772	2073	2052	2137	1971	2261	2775	2342	2328	1768	2986	2511	1935	1609	2246	1826	1894	1906	2136	2037	1729	2074	1770
rs1049508_alt_bash_n6C	360	169	309	288	722	823	512	608	705	668	513	481	656	781	580	405	383	630	711	766	848	1683	1796	1978	1584	1728
rs1049508_alt_bash_n6G	2973	2062	2285	2797	3493	3537	3148	2541	3656	4253	3692	3507	3255	5788	4922	3311	2780	3004	2324	2471	3004	1963	2104	2205	2116	2077
rs1049508_alt_bash_n7C	2093	1546	1534	2087	3330	3415	3183	2705	3365	3538	2848	2853	2635	4810	3822	2579	2050	3051	2291	2731	3028	1830	1940	1971	1931	1902
rs1049508_alt_bash_n7G	2293	1896	2319	2563	2975	3997	2782	3014	2872	3439	2746	2534	2588	4464	3699	2739	2158	2616	1849	2064	2532	1261	1583	1423	1460	1504
rs1049508_alt_bash_n7T	1667	1537	1589	1864	3007	3592	2593	3046	2896	2883	2938	2652	2790	2821	3241	2257	1897	2995	2147	2335	2340	2122	2111	2215	1991	2169
rs1049508_alt_bash_n8C	1404	918	1309	1531	2282	3135	2057	2143	2247	2483	2285	1915	2126	2997	2630	1945	1848	2149	1750	1790	2408	1820	1843	1980	1817	1698
rs1049508_alt_bash_n8G	1179	939	1222	1577	2409	2830	2333	2421	2565	2746	2430	2469	2106	3586	3363	1850	1480	2077	1784	2069	1951	2042	2168	1954	1872	1902
rs1049508_alt_bash_n8T	1192	839	937	1346	2142	2658	1712	1824	2072	1859	2026	1939	1627	2611	2511	1742	1432	1840	1603	1755	1975	1431	1508	981	1387	1272
rs1049508_alt_bash_n9A	1063	664	914	1145	1472	1698	1448	1385	1267	1870	1956	1465	1421	1895	1481	988	976	1535	1266	1444	1413	1498	1494	1584	1395	1370
rs1049508_alt_bash_n9C	1382	1206	1184	1405	2021	2092	1841	1879	2037	2548	2074	1820	1853	2910	2662	1563	1396	1828	1495	1637	1728	1693	1743	1799	1512	1338
rs1049508_alt_bash_n9G	1979	1395	1704	1960	2325	2748	2387	2370	2248	3085	2426	2317	2048	3651	3286	2213	1803	2272	1813	1880	2146	1455	1429	1843	1504	1321
rs1049508_alt_bash_p10A	1141	912	1075	1121	2360	3044	1894	2124	2030	2506	2144	2035	1758	2501	2314	1392	1229	2175	1707	1875	1722	1921	2231	2386	1985	2232
rs1049508_alt_bash_p10G	1416	1136	1321	1693	2199	2518	2249	1863	2360	2533	2456	2494	2026	3327	2546	1862	1740	2254	1893	1956	2172	1960	1923	2034	1707	1717
rs1049508_alt_bash_p10T	496	402	464	671	1233	1227	1169	1174	1279	1387	1141	893	944	1357	1231	801	735	1242	1202	1229	1190	2336	2403	2049	2178	1886
rs1049508_alt_bash_p1A	1162	670	931	1271	1731	1812	1586	1560	2058	2090	1645	1646	1584	2020	2353	1586	1309	1995	1392	1677	1994	2046	2023	2209	1785	1907
rs1049508_alt_bash_p1G	720	509	683	851	1050	1163	1187	1060	1341	1549	1327	1203	1180	1586	1598	893	970	1405	1278	1317	1210	1421	1529	1600	1576	1232
rs1049508_alt_bash_p1T	169	113	148	161	452	601	460	528	483	571	401	277	398	430	399	303	258	644	424	465	585	1697	1912	2030	2057	1647
rs1049508_alt_bash_p2A	2805	1862	2259	2665	2729	3468	2975	2824	3091	3932	3701	3153	2964	5049	4580	3204	2895	3382	2695	2528	2712	2460	2597	2115	2104	2129
rs1049508_alt_bash_p2C	748	664	703	710	1190	1607	1038	1044	1444	1458	1194	1349	1210	1520	1556	987	762	1319	1087	1387	1233	1403	1349	1278	1517	1330
rs1049508_alt_bash_p2G	2751	1801	2608	2741	2828	3327	3190	2647	3205	4021	3390	3116	3056	5575	4231	3294	2261	3056	2179	2764	2913	1631	1655	1819	2155	1877
rs1049508_alt_bash_p3A	1239	875	1073	1478	2094	2646	2200	1898	2313	2695	2435	2092	1873	2933	2762	1869	1680	2128	1623	1967	2162	2210	2428	2355	2219	2253
rs1049508_alt_bash_p3G	651	578	792	697	1196	1755	1369	973	1289	1570	1376	1162	1096	1291	1647	1056	736	1437	1147	1250	1185	1291	1251	1456	1176	1150
rs1049508_alt_bash_p3T	299	189	302	254	643	870	683	492	735	586	461	381	537	643	729	323	436	685	609	618	761	1940	1983	2178	1825	1803
rs1049508_alt_bash_p4A	4146	2737	3357	3978	4391	4251	3738	3351	3538	4377	4225	3834	3516	6833	6188	4049	3359	3250	2542	3253	2897	2177	2022	2185	2201	1881
rs1049508_alt_bash_p4C	2070	1580	1897	2083	2234	3504	2832	2599	2518	3044	2959	3041	2531	4099	3385	2133	1999	2742	2079	2322	2368	1549	1745	1676	1196	1469
rs1049508_alt_bash_p4G	3142	2340	3018	3238	3386	4095	2892	3044	3693	4159	3588	3232	2932	5889	4896	3467	2784	2873	2369	2879	2615	1766	1641	1441	1572	1596
rs1049508_alt_bash_p5A	2157	1662	2135	2376	3005	3428	3244	3177	2862	3764	3327	3318	3027	4208	3929	2833	2150	3248	2755	2875	2620	2133	2722	2641	2381	2258
rs1049508_alt_bash_p5G	1220	945	904	1286	1659	2516	2220	1565	1961	2516	2084	1821	1882	2964	2251	1894	1538	1920	1681	1791	1693	1738	1753	2242	1973	1879
rs1049508_alt_bash_p5T	342	209	293	316	739	922	663	629	711	888	761	671	589	961	786	530	450	861	903	911	931	2048	1874	1802	1667	1565
rs1049508_alt_bash_p6A	2264	1498	1698	1986	1640	2676	1970	1914	1693	2902	2483	2174	1984	3734	2893	2133	1640	2203	1668	1801	1368	1444	1523	1621	1423	1246
rs1049508_alt_bash_p6C	1827	1009	1276	1477	2244	2591	2058	1846	2505	2565	2651	2495	2185	3271	2610	2008	1661	2211	1775	1786	2219	1748	1745	1857	1583	1544
rs1049508_alt_bash_p6G	2068	1343	1677	2012	2533	2411	2095	1781	2152	2800	2230	2607	2378	4286	3027	1925	1714	2179	1655	1988	1940	1584	1580	1793	1462	1496
rs1049508_alt_bash_p7A	1724	1302	1333	1776	2401	2812	2633	2551	2756	3577	2820	2681	2612	4341	3370	2327	1817	2778	2302	2318	2641	2602	2024	2311	2230	2260
rs1049508_alt_bash_p7C	251	190	300	341	912	1048	857	873	936	854	703	685	791	1349	681	607	441	945	806	769	1132	2219	1839	1820	1824	1519
rs1049508_alt_bash_p7G	924	838	984	1427	1456	2180	1837	1496	1957	2410	2012	2005	1815	2853	1875	1754	1302	1804	1461	1468	1624	1409	1669	1489	1396	1509
rs1049508_alt_bash_p8A	2818	2210	2672	2997	3391	3791	3542	3137	3426	5106	3520	3746	3413	6164	4739	3137	2656	3573	2561	2753	3109	2220	1980	2174	2084	2150
rs1049508_alt_bash_p8C	629	371	478	602	1152	1608	1254	1190	1509	1477	1182	1202	1101	1462	1572	1047	782	1349	1240	1455	1220	1844	2026	1972	1706	1490
rs1049508_alt_bash_p8G	2609	1665	2161	2490	2098	2888	2122	2032	2056	3978	3112	3046	2637	4385	3509	2957	2329	2536	2450	2551	2446	1578	1910	1748	1557	1439
rs1049508_alt_bash_p9A	679	405	623	716	814	1016	938	849	1156	1250	910	957	950	1594	1180	829	648	942	790	812	695	904	917	909	849	1008
rs1049508_alt_bash_p9G	1698	1204	1609	1775	2678	3655	2815	2360	2881	3328	2837	2504	2660	2926	3194	2238	1854	2954	2207	2341	2365	1993	1799	1951	2023	1844
rs1049508_alt_bash_p9T	440	354	369	453	1094	1156	949	786	911	1169	931	817	873	974	848	750	597	1177	946	1099	1221	2223	2165	2055	1957	1910
rs1049508_alt_bash_v1A	820	621	549	943	1503	1424	1220	1413	1676	1626	1605	1563	1237	2118	1515	1206	1060	1468	979	1110	1531	2178	2152	1919	2151	2069
rs1049508_alt_bash_v1G	469	485	469	553	1054	1461	947	1186	1169	1242	1154	1193	1124	1576	1193	897	812	1209	945	1235	1203	1795	1991	2337	1971	1884
rs1049508_alt_bash_v1T	463	444	495	554	1538	1827	1379	1185	1552	1106	1022	1121	924	1662	1555	1106	814	1616	1221	1439	1435	5803	5405	6122	5518	4989
rs1049508_alt_del_n10	2568	2039	2587	2722	3651	4041	3282	3263	3511	4122	3907	3756	3229	5211	4500	3307	2693	3197	2595	2900	2942	2817	2316	2528	2043	2345
rs1049508_alt_del_n15	457	361	519	400	866	1254	1033	1084	1099	1219	1162	982	1066	1587	1067	1007	673	1291	1019	1160	1041	2779	2688	2801	2423	2427
rs1049508_alt_del_n20	522	365	352	658	1362	1716	1402	1100	1615	1268	1220	1192	1190	1673	1224	900	757	1447	1426	1440	1456	2815	2723	2811	2721	2609
rs1049508_alt_del_n25	800	625	720	898	1993	1677	1822	1644	2036	1978	1905	1735	1434	2251	1873	1185	1122	2151	1663	1767	1642	3078	2839	3186	2873	2886
rs1049508_alt_del_n30	1093	708	763	988	2819	2643	2704	2710	2720	2146	2179	1991	1742	2900	2491	2012	1557	2611	2026	2365	2097	2497	2620	2488	2231	2417
rs1049508_alt_del_n35	764	432	661	661	1603	2448	2338	1933	2083	1903	1410	1330	1100	1948	1704	1277	1206	1834	1628	1979	2039	2538	2744	2335	2145	2259
rs1049508_alt_del_n40	485	433	624	746	1847	1814	1593	1372	1343	2127	1509	1250	1437	2062	1675	1176	811	1897	1466	1501	1633	3102	2697	2397	2512	2416
rs1049508_alt_del_n45	531	373	474	482	1120	1892	1299	1552	1247	1369	1333	944	1074	1602	1566	901	768	1629	1230	1416	1293	2989	2471	2587	2455	2223
rs1049508_alt_del_n5	2937	2252	2573	3346	2527	3366	2797	3292	3020	3988	3286	3385	2964	5861	4569	2801	2701	2488	2414	2353	2834	1856	2084	2174	1907	1791
rs1049508_alt_del_n50	543	496	636	618	1414	1466	1342	1319	1313	1627	1204	1287	1247	2395	1693	822	878	1357	1179	1298	1216	2123	2528	2451	2185	2605
rs1049508_alt_del_p10	4191	3214	4003	4703	3552	4872	3702	3671	3868	5468	4290	4597	3618	7018	6236	4234	3846	3461	2988	3078	3252	2512	2642	2913	2353	2280
rs1049508_alt_del_p15	66	62	14	19	201	153	90	54	106	56	51	102	76	53	114	57	21	114	92	69	166	2864	3218	3297	2992	2843
rs1049508_alt_del_p20	4143	2591	3655	3719	3741	4236	3851	3984	3855	4683	3807	4066	3543	7157	5347	3831	2340	3430	2428	2960	3386	2592	2382	2633	2435	2107
rs1049508_alt_del_p25	2173	1760	2000	2128	3683	4803	3562	3587	4011	4514	4199	3563	3439	4914	4485	2683	2252	3496	2675	2947	3058	2514	2935	2866	2899	2686
rs1049508_alt_del_p30	93	69	68	80	266	369	324	596	348	202	257	160	193	338	299	201	180	365	294	240	272	2475	2537	2860	2270	2316
rs1049508_alt_del_p35	191	123	228	172	517	533	612	361	548	504	397	443	323	414	403	369	279	707	529	536	426	3361	3169	3216	3462	2987
rs1049508_alt_del_p40	710	407	643	807	1730	1938	1553	1020	1443	1693	1412	1750	1361	1587	1642	1024	810	1834	1435	1377	1579	2152	2271	2244	2368	2495
rs1049508_alt_del_p45	1098	676	827	1081	1587	2240	1890	1260	1944	1964	1691	1545	1388	1925	2012	1131	1050	1733	1587	1674	1904	2343	2421	2412	2112	2341
rs1049508_alt_del_p5	3052	2066	2365	3277	3520	4122	3597	3190	3499	4662	3743	3893	3505	5750	4528	3507	2624	3411	2546	2796	2993	2419	2150	2604	2303	2477
rs1049508_alt_del_p50	0	0	0	0	0	0	0	0	0	0	0	0	0	0	0	0	0	0	0	0	0	0	0	0	0	0
rs1049508_ref_bash_n10A	179	79	198	186	685	599	574	450	764	669	609	381	295	517	429	347	299	478	474	518	579	1042	1112	1152	1058	1089
rs1049508_ref_bash_n10C	54	21	25	34	92	79	52	28	71	50	48	39	62	100	49	43	33	25	79	76	94	759	907	843	819	763
rs1049508_ref_bash_n10G	248	134	215	312	669	887	647	420	703	650	528	582	537	626	725	459	302	725	556	570	451	1204	1268	1371	1092	1086
rs1049508_ref_bash_n1A	439	256	347	385	938	998	936	898	903	1049	881	822	683	1046	1095	656	460	1058	688	950	1167	2102	2224	2088	2094	1952
rs1049508_ref_bash_n1C	178	128	175	141	656	597	526	514	580	393	447	438	322	720	415	353	300	540	386	381	493	1844	2043	2001	1874	1901
rs1049508_ref_bash_n1G	252	104	303	264	678	866	626	535	768	747	560	600	509	1010	561	428	326	803	468	657	783	2007	1903	1714	1666	1674
rs1049508_ref_bash_n2A	314	175	361	442	792	762	692	624	906	733	577	620	540	1100	824	461	448	719	575	810	651	2098	2015	1871	1779	1839
rs1049508_ref_bash_n2C	125	134	99	197	527	475	540	224	663	409	364	342	355	657	413	305	375	636	304	492	577	1926	1498	1566	1485	1529
rs1049508_ref_bash_n2G	170	171	173	175	572	580	435	630	384	492	431	442	389	711	470	411	274	622	491	497	608	1974	1931	2010	1696	1810
rs1049508_ref_bash_n3A	75	80	158	189	512	631	306	309	414	399	243	304	254	780	591	244	162	320	349	427	380	2084	1923	2087	2057	2076
rs1049508_ref_bash_n3C	108	97	159	76	260	268	289	234	302	176	273	155	197	214	350	277	155	335	316	238	309	1286	1510	1344	1206	1298
rs1049508_ref_bash_n3G	236	156	179	238	529	570	503	630	704	438	495	580	350	718	573	276	330	677	528	518	420	2076	1971	2039	1664	1839
rs1049508_ref_bash_n4A	235	213	193	227	529	645	544	633	578	465	474	447	459	468	757	428	393	628	587	564	689	2090	2146	2168	2106	1706
rs1049508_ref_bash_n4C	191	188	277	213	584	606	548	301	361	492	450	444	426	702	368	394	387	589	414	601	484	2138	1927	2094	1979	1872
rs1049508_ref_bash_n4G	214	150	240	300	625	861	416	459	574	522	404	504	344	653	528	319	360	734	473	550	614	1676	2363	2262	1880	2070
rs1049508_ref_bash_n5A	207	100	137	267	295	504	321	269	445	491	405	347	407	301	487	318	310	367	432	463	384	2073	2395	2092	2017	2025
rs1049508_ref_bash_n5G	274	142	128	276	712	655	523	418	402	529	437	389	333	504	446	307	306	594	486	464	534	1875	1573	1762	1584	1541
rs1049508_ref_bash_n5T	108	131	144	120	322	622	359	506	490	289	183	270	253	296	334	244	246	379	263	339	289	1896	1764	1677	1607	1507
rs1049508_ref_bash_n6A	749	439	815	617	1421	1356	1184	960	1108	1757	1398	1286	1050	1568	1619	919	836	1274	1118	1098	1045	1607	1741	1560	1627	1532
rs1049508_ref_bash_n6C	137	31	131	164	258	343	214	275	305	271	179	163	144	223	367	121	165	257	262	329	212	1882	1558	1650	1277	1339
rs1049508_ref_bash_n6G	1702	1161	1469	1861	2398	2882	2508	2142	2499	3979	3023	3092	2687	3374	3332	2475	1845	2368	2228	2389	2434	2203	1695	2196	2215	2170
rs1049508_ref_bash_n7C	951	723	901	891	1561	2044	1950	2071	1976	2000	1748	1531	1275	2672	2063	1465	1278	1839	1556	1622	1391	1724	1629	1732	1550	1567
rs1049508_ref_bash_n7G	2016	1477	1615	1784	2914	3408	2481	2191	2796	3215	2705	2564	2366	3211	3546	1959	1696	2267	1620	1928	2048	1823	1925	1769	1579	1610
rs1049508_ref_bash_n7T	611	479	592	781	961	1649	1211	1134	1259	1102	1064	1006	871	1858	1345	871	753	1343	1064	1185	1119	1432	1691	1448	1252	1480
rs1049508_ref_bash_n8C	615	402	606	726	1019	1545	1174	777	1021	1389	1141	1085	770	1487	1045	1037	869	1249	1089	1123	1125	1608	1694	1759	1408	1700
rs1049508_ref_bash_n8G	1024	670	833	1091	2237	2481	2056	1888	1925	2152	2018	1837	1634	3060	2302	1548	1191	2052	1732	1874	1718	2904	2878	2689	2996	2839
rs1049508_ref_bash_n8T	889	519	500	772	1437	1585	1306	998	1529	1494	1302	1119	1090	2235	1792	963	966	1588	1259	1314	1313	1641	1799	1705	1552	1433
rs1049508_ref_bash_n9A	388	241	308	320	634	527	612	595	693	921	705	709	551	653	470	470	315	852	647	639	728	1141	1416	1546	1194	1079
rs1049508_ref_bash_n9C	485	395	421	500	811	896	887	783	900	935	800	735	724	1187	1133	710	514	912	562	795	798	795	1113	1174	1064	831
rs1049508_ref_bash_n9G	1111	918	1183	974	1570	1700	1670	1801	1862	2138	1845	1670	1436	2477	2042	1427	886	1612	1338	1466	1339	1460	1579	1502	1496	1356
rs1049508_ref_bash_p10A	495	351	584	597	968	1160	1157	797	1239	1161	1096	1336	873	891	1278	827	653	1235	1024	1034	1037	2183	2047	2300	1867	2017
rs1049508_ref_bash_p10G	536	364	744	619	1138	1832	1256	1136	1449	1370	1413	1244	1109	1953	1755	1157	597	1151	1033	1163	1290	1704	1665	2081	1837	1731
rs1049508_ref_bash_p10T	76	95	174	233	462	378	512	425	397	403	345	258	294	365	491	362	349	513	346	465	390	1523	1987	1844	1782	1556
rs1049508_ref_bash_p1A	691	477	644	735	1378	1313	1285	898	1376	1423	1386	1263	1136	1597	1239	921	830	1397	1104	1417	1281	2494	2434	2576	2332	2050
rs1049508_ref_bash_p1G	459	282	429	517	1000	1249	810	873	824	1205	974	909	681	1287	821	725	712	1053	999	871	1114	1803	2123	2119	2083	2037
rs1049508_ref_bash_p1T	110	82	78	99	246	334	221	204	498	267	227	191	160	417	255	167	127	217	254	270	321	1527	1470	1719	1294	1457
rs1049508_ref_bash_p2A	1396	1106	1486	1656	1623	2237	2087	1884	2134	2522	2392	2251	2040	3344	2871	2106	1480	2142	1551	1640	1846	1599	1545	1525	1643	1563
rs1049508_ref_bash_p2C	541	480	645	815	1208	1545	1379	1064	1363	1636	1342	1259	999	1942	1456	940	783	1509	1089	1441	1158	1385	1667	1714	1568	1378
rs1049508_ref_bash_p2G	1624	1056	1125	1325	1575	2206	1776	1773	1488	2252	2016	1865	1765	3395	2206	2052	1588	1869	1239	1528	1664	1193	1006	1308	1088	1020
rs1049508_ref_bash_p3A	581	702	432	644	1351	1499	1323	1139	1477	1430	1537	1456	909	1909	1502	992	955	1240	1126	994	1264	1944	1534	2100	1732	2053
rs1049508_ref_bash_p3G	433	333	349	575	904	718	897	865	897	1253	991	844	926	919	1050	816	641	1164	919	967	926	1730	1545	1699	1607	1407
rs1049508_ref_bash_p3T	180	100	157	170	413	433	391	465	453	505	242	362	300	498	357	373	290	523	343	426	459	1630	1473	1978	1737	1640
rs1049508_ref_bash_p4A	2474	1752	2199	2435	2947	3882	2831	2405	2690	3653	3171	3003	2940	4131	3781	2740	2385	2956	2512	2446	2578	2012	2231	2301	1780	1795
rs1049508_ref_bash_p4C	708	542	594	731	1295	1224	1310	1217	1377	1690	1297	1081	1064	1848	1498	1141	971	1327	1034	1220	1377	1484	1433	1491	1419	1424
rs1049508_ref_bash_p4G	2607	1876	1926	2781	3301	4321	3116	2894	2960	4504	3637	3484	3357	5682	4347	3133	2369	2979	2727	2933	2728	2102	1985	2038	1871	1987
rs1049508_ref_bash_p5A	380	305	405	517	949	1036	866	916	916	1039	860	705	823	1368	1124	610	530	891	816	739	682	1674	1725	1614	1688	1380
rs1049508_ref_bash_p5G	383	268	360	332	1138	842	889	701	1096	1199	852	849	612	910	893	635	534	977	819	956	933	2289	2057	2321	2005	1915
rs1049508_ref_bash_p5T	103	31	69	66	260	296	230	204	238	217	196	229	192	250	187	207	177	257	286	303	272	1645	1794	1933	1579	1576
rs1049508_ref_bash_p6A	1511	1268	1412	1718	2122	2639	2194	2311	2293	3049	2569	2550	2652	3853	3317	2472	2032	2258	1832	1965	2339	2071	2108	2260	1908	1632
rs1049508_ref_bash_p6C	527	481	655	609	1085	1082	1084	913	1183	1329	1108	966	1264	955	1345	889	652	1081	1040	1077	1075	1108	1351	1165	1034	1451
rs1049508_ref_bash_p6G	1266	1056	1136	1468	1920	2053	1963	1828	1976	3063	2267	2162	1933	2912	2351	1576	1163	1829	1519	1704	1699	1681	1829	1818	1928	1611
rs1049508_ref_bash_p7A	466	359	555	562	1196	1709	1307	986	1205	1334	1138	960	944	1525	1507	743	549	1203	858	1260	847	1425	1420	1464	1458	1382
rs1049508_ref_bash_p7C	83	49	118	141	303	671	306	391	266	385	270	143	178	485	328	276	160	358	314	327	409	1785	1373	1692	1564	1411
rs1049508_ref_bash_p7G	464	314	337	510	847	1115	977	1061	933	1228	929	964	1025	1022	1030	594	636	832	851	835	982	1577	1390	1370	1411	1501
rs1049508_ref_bash_p8A	1500	980	1187	1757	2202	2523	2185	1954	2067	2907	2380	2135	1814	2901	2840	1981	1465	2065	1756	1845	1714	1974	1585	1583	1757	1755
rs1049508_ref_bash_p8C	318	202	277	417	865	1246	693	705	656	829	593	747	543	1150	944	530	418	789	778	741	976	1885	1965	2002	1659	1841
rs1049508_ref_bash_p8G	1979	1371	1526	1805	2151	2522	1801	1644	1936	3495	3225	2780	2434	4307	3476	2266	1791	2478	2143	2174	2312	2213	2190	1943	1699	1710
rs1049508_ref_bash_p9A	510	446	636	556	1047	1299	862	1105	1012	1268	1184	1123	768	1245	1254	665	748	1133	646	1040	1051	1437	1615	1384	1447	1350
rs1049508_ref_bash_p9G	679	469	554	925	1295	1348	1324	1221	1266	1890	1370	1272	1128	2130	1756	1009	861	1492	1241	1386	1481	1786	1696	1527	1557	1541
rs1049508_ref_bash_p9T	167	94	127	157	582	579	542	346	337	530	243	205	404	426	356	326	205	507	323	441	485	1869	2282	2181	2115	1708
rs1049508_ref_bash_v1A	820	621	549	943	1503	1424	1220	1413	1676	1626	1605	1563	1237	2118	1515	1206	1060	1468	979	1110	1531	2178	2152	1919	2151	2069
rs1049508_ref_bash_v1C	1144	717	839	916	2493	2202	2409	2004	2510	2307	2165	2033	1678	3239	2202	1529	1331	2387	2118	2090	2210	4293	4357	4785	3702	3755
rs1049508_ref_bash_v1G	469	485	469	553	1054	1461	947	1186	1169	1242	1154	1193	1124	1576	1193	897	812	1209	945	1235	1203	1795	1991	2337	1971	1884
rs1049508_ref_del_n10	1696	1136	1195	1534	2908	4041	2719	2337	2717	2932	2627	2862	2392	4021	3448	2372	2055	2590	1995	2490	2352	2806	2696	2842	2293	2451
rs1049508_ref_del_n15	128	75	154	152	585	719	517	421	452	424	416	429	406	539	590	279	260	615	455	479	538	2864	2448	2689	2663	2462
rs1049508_ref_del_n20	187	135	177	136	454	581	540	353	501	354	318	336	312	506	373	275	233	524	412	571	414	1894	2212	2309	2183	1851
rs1049508_ref_del_n25	259	145	315	409	749	1047	789	924	762	733	809	701	519	969	867	651	528	932	650	748	1094	2775	3261	3033	2595	2513
rs1049508_ref_del_n30	625	312	546	841	1744	2147	1953	1900	1850	1372	1376	1200	1272	1948	1556	1307	920	1745	1424	1462	1563	3425	3607	3532	3260	3220
rs1049508_ref_del_n35	344	205	183	315	993	1332	1087	990	1120	691	579	769	592	1641	1056	586	315	1000	746	951	813	2824	2647	2630	2438	2233
rs1049508_ref_del_n40	267	137	225	319	844	794	608	687	493	671	486	639	518	731	676	381	380	922	671	877	818	2569	2364	2556	2322	2512
rs1049508_ref_del_n45	263	166	214	223	441	813	593	472	386	402	459	429	367	597	486	398	332	561	587	536	546	2597	2550	2632	2244	2230
rs1049508_ref_del_n5	3882	2841	3507	4162	4031	5277	4053	3470	4236	5588	5253	4812	4091	7965	6265	4238	3738	4354	3271	3462	3711	3209	3333	3058	2861	3015
rs1049508_ref_del_n50	311	115	164	214	475	529	492	569	576	429	340	369	321	478	749	390	206	416	414	523	364	1818	1994	1819	1607	1443
rs1049508_ref_del_p10	3369	1908	2818	3216	4074	4673	3280	3361	3822	5059	4185	4185	3753	6740	5171	3130	2862	3162	2729	2799	2796	2360	2543	2612	2719	2641
rs1049508_ref_del_p15	27	0	38	5	34	53	61	30	57	35	30	30	8	106	86	25	35	70	48	85	105	2718	2312	2371	2214	2457
rs1049508_ref_del_p20	2695	1982	2286	3025	2962	4274	2871	3359	3464	3645	3503	3362	3026	3512	4508	2771	2326	2853	2456	2719	2766	2090	1998	2183	2299	2223
rs1049508_ref_del_p25	1067	669	936	1133	2169	2088	2138	1681	1890	2592	1934	1800	1726	2215	2205	1441	1129	1861	1649	1605	1803	2060	2134	2075	1880	2134
rs1049508_ref_del_p30	51	55	73	82	172	167	133	183	298	118	61	58	64	83	115	110	89	136	104	116	219	2846	2747	3185	2591	2369
rs1049508_ref_del_p35	51	21	35	12	134	181	106	137	112	77	88	45	36	132	221	89	92	144	96	115	127	1547	1918	1758	1534	1619
rs1049508_ref_del_p40	452	316	259	308	762	747	754	1079	865	875	552	680	595	821	602	655	456	868	769	670	834	2455	2441	2450	2388	2563
rs1049508_ref_del_p45	196	180	205	195	497	599	483	369	464	462	492	399	378	991	419	386	263	578	323	507	640	1486	1553	1412	1431	1310
rs1049508_ref_del_p5	4006	2500	3065	3977	3758	4290	3185	3850	4156	5723	4910	4255	4020	6930	5497	4101	3082	3723	2843	3282	3410	2686	2620	2859	2115	2512
rs1049508_ref_del_p50	0	0	0	0	0	0	0	0	0	0	0	0	0	0	0	0	0	0	0	0	0	0	0	0	0	1
rs1050931_5'_End_alt_bash_n10A	2366	1412	1683	2173	1521	1939	1184	1212	2065	1930	1831	1595	1368	4162	3194	1630	1500	1589	1365	1394	1600	1739	1464	1349	1254	1561
rs1050931_5'_End_alt_bash_n10C	3066	1717	2793	2928	1984	3157	1783	1721	2091	2811	2550	2140	2040	4298	3843	2652	2071	2221	1751	1910	1872	2082	2383	1968	2072	1984
rs1050931_5'_End_alt_bash_n10T	1924	1439	1585	2026	1662	1820	1387	1057	1268	1898	1685	1508	1185	2975	2935	1561	1312	1419	984	1173	1298	1589	1415	1596	1544	1194
rs1050931_5'_End_alt_bash_n1A	1925	1360	1539	1996	790	1132	719	1177	815	1633	1401	1302	1109	2848	2297	1610	1125	1462	1050	1241	1100	1266	1197	1263	1471	1077
rs1050931_5'_End_alt_bash_n1C	1772	1151	1554	2019	1129	1158	794	902	1203	1578	1335	1166	1260	3165	1903	1777	1222	1311	1187	1011	1097	1234	1147	1419	1251	1560
rs1050931_5'_End_alt_bash_n1T	2254	1484	1920	2011	1038	1886	1000	956	1446	1974	1763	1431	1353	3222	2777	1766	1404	1745	1386	1308	1402	1658	1466	1765	1537	1528
rs1050931_5'_End_alt_bash_n2C	1578	1160	1368	1892	984	938	743	880	1186	1501	1443	1186	1012	2679	2450	1604	1088	1156	1110	1073	1186	1363	1564	1068	1111	1184
rs1050931_5'_End_alt_bash_n2G	1829	1171	1519	2024	1038	1431	1012	945	1212	1826	1853	1538	1463	3548	2677	1695	1319	1409	1056	1454	1247	1759	1588	1499	1278	1373
rs1050931_5'_End_alt_bash_n2T	1710	845	1164	1618	554	1347	740	652	800	1250	1183	1094	812	2010	1446	1159	969	1076	912	933	922	1381	1233	1406	959	863
rs1050931_5'_End_alt_bash_n3C	1655	1341	1483	1806	678	1213	919	934	1142	1607	1457	1401	1053	2699	2187	1505	1150	1268	1206	1289	1223	1362	1328	1429	1071	1277
rs1050931_5'_End_alt_bash_n3G	1558	959	1371	1286	894	985	680	814	660	1287	1282	1097	995	2222	2193	1248	1110	995	788	1031	1164	1262	825	1160	1015	932
rs1050931_5'_End_alt_bash_n3T	1888	1200	1665	2070	903	1309	1005	912	1031	1702	1440	1450	1235	3822	2442	1604	1369	1148	1085	1493	1340	1232	1491	1245	1264	1368
rs1050931_5'_End_alt_bash_n4A	2389	1584	2017	2425	1259	1994	1044	1061	833	2163	1869	1536	1575	3116	2786	2159	1463	1811	1253	1748	1627	1894	1739	1517	1706	1521
rs1050931_5'_End_alt_bash_n4C	2161	1225	1785	1742	1614	1335	711	1112	1019	1673	1463	1554	1260	3374	2866	1709	1412	1509	1056	1045	1469	1451	1482	1494	1437	1550
rs1050931_5'_End_alt_bash_n4G	1833	983	1269	1578	973	1163	745	701	804	1564	1266	1060	828	2439	1855	1426	1213	1371	921	857	1038	1192	1197	1134	1239	1039
rs1050931_5'_End_alt_bash_n5A	1524	1060	1520	1859	732	1224	1074	758	1034	1905	1556	1359	1140	2718	2162	1452	977	1209	1012	1159	1248	1228	1327	1394	1195	1450
rs1050931_5'_End_alt_bash_n5C	1495	838	1164	1608	690	898	797	1005	673	1336	1217	1206	1072	1852	1847	1263	912	1114	803	887	934	923	1290	887	880	1183
rs1050931_5'_End_alt_bash_n5T	1575	1253	1948	2195	970	937	870	1146	1118	1546	1472	1305	1131	2592	2339	1526	1355	1364	1035	1367	1287	1664	1574	1392	1135	1446
rs1050931_5'_End_alt_bash_n6C	2438	1634	2251	2194	1383	1357	896	1199	1390	2389	2029	1881	1595	3688	2862	2123	1529	1644	1456	1561	1523	1636	1553	1507	1807	1631
rs1050931_5'_End_alt_bash_n6G	1450	1053	1265	1648	788	1286	640	942	562	1330	1209	1000	704	2104	1908	1077	754	1196	832	987	1147	1277	1362	1194	1258	1217
rs1050931_5'_End_alt_bash_n6T	2106	1245	1631	2235	900	1266	951	1262	1372	1901	1654	1618	1290	2849	3078	1272	1508	1476	1598	1257	1211	1438	1316	1172	1267	1293
rs1050931_5'_End_alt_bash_n7C	1961	1126	1528	2002	888	1334	934	925	1222	1776	1700	1285	1247	2537	2454	1477	1189	1475	1067	1298	1112	1511	1479	1514	1605	1214
rs1050931_5'_End_alt_bash_n7G	2800	1528	2646	2987	1588	2401	1372	1255	1494	2474	2184	1931	1901	4643	3188	2054	1738	1981	1552	1596	1892	2153	1876	1587	1766	1664
rs1050931_5'_End_alt_bash_n7T	1862	1456	1834	2159	1434	2196	838	1126	1390	1828	1484	1533	1126	2649	2426	1328	1357	1505	1133	1337	1223	1428	1500	1415	1543	1236
rs1050931_5'_End_alt_bash_n8A	1834	1021	1574	2149	1656	1518	1202	1097	1540	1588	1353	1561	1115	2968	2157	1661	1164	1238	1184	1177	1100	1797	1625	1540	1824	1649
rs1050931_5'_End_alt_bash_n8G	1960	1233	1941	2333	1382	1418	1025	1050	1340	1597	1510	1338	1292	3307	2657	1687	1125	1294	1115	1557	1428	1333	1628	1664	1390	1401
rs1050931_5'_End_alt_bash_n8T	1833	1279	1582	1881	1147	1343	918	908	1181	1573	1459	1165	1082	2553	2426	1303	1105	1337	1076	1226	1255	1416	1089	1184	1272	1241
rs1050931_5'_End_alt_bash_n9A	1761	1159	1519	1519	863	1009	864	1029	1028	1433	1348	1187	1018	2925	1937	1157	798	1282	962	945	1095	983	1483	1235	1036	1169
rs1050931_5'_End_alt_bash_n9C	2041	1086	1657	1756	1306	1885	1194	1106	1207	1462	1217	1335	1116	2327	2163	1262	1399	1197	973	1307	1158	1045	1402	1171	1015	1374
rs1050931_5'_End_alt_bash_n9G	1932	1310	1768	1879	1094	1791	1155	901	1247	1733	1291	1470	1156	2911	2413	1485	1495	1569	1130	1239	1435	1428	1551	1341	1218	1433
rs1050931_5'_End_alt_bash_p10A	2376	1500	2095	2328	1478	2117	1717	1408	1466	2317	1919	1647	1492	3239	2912	2019	1565	1852	1592	1616	1419	1820	1660	1747	1686	1323
rs1050931_5'_End_alt_bash_p10C	1788	1237	1537	1837	952	1549	993	1027	1153	1617	1432	1373	993	2901	2234	1544	1207	1301	1069	1048	1194	1526	1433	1296	1320	1243
rs1050931_5'_End_alt_bash_p10T	2117	1311	1735	2081	1631	1551	1329	851	1516	1733	1476	1265	1177	2833	2374	1470	1448	1373	1225	1296	1342	1521	1307	1247	1194	1275
rs1050931_5'_End_alt_bash_p1A	2459	1288	1926	2170	1533	2227	1187	1416	1648	1913	1870	1596	1595	3340	2839	2073	2043	2049	1581	1675	1900	1505	1427	1591	1542	1239
rs1050931_5'_End_alt_bash_p1C	2080	1224	1748	2039	1170	1886	1309	1060	1156	1878	1802	1638	1633	2710	2105	1665	1287	1836	1416	1432	1615	1296	1527	1416	1326	1373
rs1050931_5'_End_alt_bash_p1T	1966	1477	1839	2116	1816	2195	1501	1472	1676	2347	1889	1615	1329	4008	2258	1624	1461	1984	1364	1477	1638	1800	1773	2061	1544	1848
rs1050931_5'_End_alt_bash_p2C	2195	1533	2154	2374	1575	1590	1203	1112	1655	2043	1914	1757	1596	3908	2855	2051	1503	1630	1338	1361	1705	1460	1532	1589	1410	1416
rs1050931_5'_End_alt_bash_p2G	2950	2349	2561	3310	2266	3280	2185	1700	2055	3229	2850	2644	2377	6378	4242	2585	2082	2650	2137	2679	2401	2618	2630	2450	2709	2127
rs1050931_5'_End_alt_bash_p2T	2533	1451	1887	2326	1724	1987	1781	1381	1538	2399	2167	1890	1644	3562	2846	2180	1476	1681	1394	1725	1800	1431	1616	1859	1566	1382
rs1050931_5'_End_alt_bash_p3A	2334	1504	1833	2217	1447	1713	1448	1351	1363	1876	1942	1436	1428	3663	2822	1781	1525	1783	1295	1215	1443	1251	1439	1319	1370	1140
rs1050931_5'_End_alt_bash_p3G	1985	1156	1739	2217	1284	1163	1295	1032	1540	1603	1837	1484	1409	3395	2562	1647	1365	1804	1470	1204	1546	1139	1202	1234	1435	1170
rs1050931_5'_End_alt_bash_p3T	2274	1094	1804	2051	896	1716	1208	1370	1512	1864	1853	1789	1355	3399	2388	1869	1549	1543	1407	1473	1355	1463	1352	1313	1438	1312
rs1050931_5'_End_alt_bash_p4C	2189	1563	2016	2244	1491	1709	1099	1259	1246	2305	1747	1477	1462	3858	2691	1797	1543	1466	1453	1298	1681	1742	1575	1432	1567	1225
rs1050931_5'_End_alt_bash_p4G	2047	1038	1457	1740	998	1724	1133	1461	1263	1666	1309	1262	1029	2471	2509	1678	1111	1409	1079	1321	1296	1201	1133	1367	1372	1180
rs1050931_5'_End_alt_bash_p4T	2308	1413	1775	2206	1295	1239	1100	885	1112	1865	1685	1353	1369	3682	2080	1677	1223	1634	1251	1188	1539	1431	1326	1160	1270	1235
rs1050931_5'_End_alt_bash_p5A	1689	1099	1638	1861	902	1594	933	1054	892	1561	1433	1204	1108	2419	1998	1344	1218	1447	1074	1272	1152	1160	1236	1245	947	1017
rs1050931_5'_End_alt_bash_p5C	1726	1172	1400	1835	1140	2022	864	848	1232	1620	1637	1389	1199	3213	2203	1453	1269	1705	1078	1356	1225	1122	1582	1196	1321	1213
rs1050931_5'_End_alt_bash_p5G	1841	1223	1555	2013	1023	1526	1410	1136	1065	1700	1656	1281	1158	2499	2532	1521	1390	1363	1067	1163	1294	1463	1309	1158	1161	1030
rs1050931_5'_End_alt_bash_p6C	2198	1563	1843	2110	1215	1954	931	1062	1680	2070	1723	1774	1398	2845	2602	1849	1297	1648	1317	1540	1175	1664	1350	1270	1269	1197
rs1050931_5'_End_alt_bash_p6G	2445	1484	2257	2217	1971	2180	1399	1496	1232	1891	1899	1443	1666	3856	2585	1864	1743	1911	1688	1508	1658	1647	1581	1613	1372	1408
rs1050931_5'_End_alt_bash_p6T	1805	1314	1812	1819	1023	1609	781	815	1063	1461	1497	1203	987	3129	1947	1486	1000	1281	979	1107	1374	1339	1190	1267	1098	1125
rs1050931_5'_End_alt_bash_p7A	2788	1886	2915	3304	1750	2978	1910	2529	2185	2527	2529	2206	2022	4456	3685	2627	1824	2326	1737	2269	2250	1884	2319	2136	1931	1826
rs1050931_5'_End_alt_bash_p7C	1921	1272	1769	2053	1411	1544	1202	1459	1387	1666	1631	1553	1345	3089	2879	1608	1254	1535	1267	1551	1170	1377	1031	1248	1240	1410
rs1050931_5'_End_alt_bash_p7T	1967	1195	1381	1888	1291	1668	1128	1191	1470	1724	1521	1419	1235	3006	2487	1553	1260	1505	1050	1464	1536	1136	1594	1190	1024	1208
rs1050931_5'_End_alt_bash_p8A	2683	1430	1992	2308	1317	1739	1264	970	1284	2170	1763	1585	1499	4092	2942	2063	1599	1673	1343	1527	1642	1755	1454	1570	1290	1459
rs1050931_5'_End_alt_bash_p8C	1635	957	1519	1693	1341	1584	969	1102	1123	1516	1473	1204	1171	2513	2638	1656	1137	1278	1128	1193	1374	1381	1082	1472	1154	1031
rs1050931_5'_End_alt_bash_p8G	2107	1546	1824	2261	1285	1377	1095	883	1436	1898	1686	1404	1236	3751	2364	1466	1335	1413	1113	1174	1331	1492	1390	1516	1212	1445
rs1050931_5'_End_alt_bash_p9C	2448	1550	1784	2430	1308	2364	1256	1177	1519	2172	1998	1885	1804	3301	2999	1793	1530	1851	1509	1525	1603	1405	1618	1814	1527	1688
rs1050931_5'_End_alt_bash_p9G	2182	1239	2034	2428	1027	2097	1180	1309	1276	2296	2031	1628	1560	3411	2926	1628	1056	1760	1252	1295	1455	1717	1455	1680	1518	1513
rs1050931_5'_End_alt_bash_p9T	1974	1329	1944	2044	1349	1606	1337	1140	1572	1768	1912	1387	1287	3157	2596	1658	1428	1390	1318	1285	1362	1413	1495	1375	1392	1402
rs1050931_5'_End_alt_bash_v1A	1802	1286	1661	2029	932	1134	903	1066	826	1708	1431	1340	990	2778	2269	1519	1436	1421	1004	1042	1235	1564	1180	1283	1070	959
rs1050931_5'_End_alt_bash_v1C	2511	1301	2237	2543	1627	2062	1459	1878	1705	2296	1894	1793	1437	4482	3218	2317	1901	1945	1568	1684	1931	1841	1752	2194	1846	1420
rs1050931_5'_End_alt_bash_v1G	1878	1253	1846	2137	963	1574	1344	995	1093	1926	1373	1240	1033	3081	2558	1632	1391	1455	1154	1225	1094	1397	1345	1247	1503	1276
rs1050931_5'_End_alt_del_n10	2455	1728	2167	2663	1520	2556	1756	1625	1942	2849	1947	2069	1699	4631	2973	2390	1891	1936	1624	1712	1668	2342	2193	1936	2060	1936
rs1050931_5'_End_alt_del_n5	2337	1638	1988	2583	859	1643	1280	1504	1534	2156	1720	1649	1615	4687	2887	1989	1476	1650	1417	1432	1704	2103	1855	1983	2021	1448
rs1050931_5'_End_alt_del_p10	2851	1987	2400	3025	1318	1922	1397	1949	1837	2466	2465	2100	1529	5148	3470	2155	1807	2151	1704	1888	1727	1964	2098	1838	1559	1843
rs1050931_5'_End_alt_del_p15	2134	1462	1754	2253	1351	1439	1181	1344	1633	1933	1862	1584	1220	3379	2882	1902	1552	1803	1457	1631	1788	1551	1839	1578	1511	1421
rs1050931_5'_End_alt_del_p20	2783	2099	2600	2814	1932	2293	1623	1950	2059	2535	2508	2141	1881	5675	4058	2263	1908	2347	1739	1897	2335	2078	2037	1868	2294	1893
rs1050931_5'_End_alt_del_p25	3656	2394	3441	3781	2325	3019	2189	1882	2591	3394	2695	2599	2253	6341	4427	3280	2330	2790	2244	2988	2655	2505	2905	2513	2842	2206
rs1050931_5'_End_alt_del_p30	2317	1592	2287	2478	1548	2063	1668	1606	1643	2263	1955	1544	1573	3961	3270	1879	1515	2104	1641	1831	1774	1570	1601	1926	1722	1680
rs1050931_5'_End_alt_del_p35	2931	1521	2808	2985	2150	3467	1859	1809	2259	2944	2564	2233	1697	4171	3517	2480	2129	2481	1776	2198	2015	1979	2082	1822	1901	2026
rs1050931_5'_End_alt_del_p40	2055	1464	1972	2399	1512	2046	1457	861	1586	2233	1636	1687	1448	3885	2530	2025	1418	2099	1619	1731	1502	1812	1699	1589	1647	1548
rs1050931_5'_End_alt_del_p45	1890	1320	2190	2358	1247	1383	1107	1117	1415	1914	2012	1325	1470	3443	2578	1870	1389	1869	1546	1528	1727	1731	1499	1869	1491	1249
rs1050931_5'_End_alt_del_p5	2306	1367	1698	1922	1572	1908	1347	1429	1598	1856	1989	1801	1360	3213	2889	1588	1648	1726	1352	1457	1573	1600	1426	1469	1615	1439
rs1050931_5'_End_alt_del_p50	2726	1749	1987	2471	1313	1721	1510	1122	1706	2240	1928	1760	1746	4063	3664	2006	1581	1760	1561	1581	1871	1943	2039	2118	1994	1877
rs1050931_5'_End_alt_del_p55	2265	1381	2299	2435	1350	2306	1544	1406	1971	2210	2054	1566	1533	4007	3069	1938	1540	2108	1712	1613	1712	1746	2043	1921	1827	1744
rs1050931_5'_End_alt_del_p60	2604	1676	2450	2564	1434	2567	1573	1130	2055	2099	1916	1867	1456	3538	2968	2275	1615	1792	1487	1585	1878	1631	1657	1531	2004	1774
rs1050931_5'_End_alt_del_p65	2454	1422	2102	2157	1333	1662	1393	1359	1701	1843	1714	1781	1373	3435	2828	2084	1443	1584	1532	1547	1358	1801	1737	1586	1374	1570
rs1050931_5'_End_alt_del_p70	2358	1743	2068	2750	1231	2078	1429	1430	1910	2111	2041	1952	1782	3955	2939	2126	1651	2008	1495	1680	1401	2099	2243	1777	2056	2203
rs1050931_5'_End_alt_del_p75	2099	1578	1752	2390	1408	1409	1029	1058	1408	1932	1955	1368	1284	3068	2997	1926	1582	1662	1013	1606	1202	1542	1404	1884	1438	1461
rs1050931_5'_End_alt_del_p80	2282	1553	1921	2244	1301	1353	1327	1168	1267	1917	1946	1724	1429	3772	2925	1855	1536	1660	1302	1633	1745	1452	1298	1585	1262	1325
rs1050931_5'_End_alt_del_p85	0	0	6	20	0	0	0	0	28	11	5	0	0	0	0	0	0	0	5	1	17	12	30	0	0	22
rs1050931_5'_End_ref_bash_n10A	2252	1483	1800	2169	1221	1903	1202	1062	1433	2068	1793	1477	1444	3714	2583	1827	1634	1610	1316	1451	1568	1451	1611	1621	1769	1486
rs1050931_5'_End_ref_bash_n10C	1903	1229	1474	1806	1210	1132	1078	748	1317	1402	1411	1044	1189	2719	2478	1754	1248	1311	1223	1189	1214	1110	1411	1194	1236	1189
rs1050931_5'_End_ref_bash_n10T	2156	1286	1622	2260	1282	1288	1273	1346	1117	1810	1557	1749	1453	3463	2208	1832	1359	1281	1399	1338	1458	1265	1536	1351	1314	1390
rs1050931_5'_End_ref_bash_n1A	1614	1179	1259	1765	910	1612	953	679	1090	1641	1425	1290	1101	3749	2563	1421	1100	1423	953	1016	1458	1222	1434	1309	1336	1337
rs1050931_5'_End_ref_bash_n1C	2142	1380	2087	2216	1493	1723	1129	1385	1108	2073	1812	1703	1107	3887	3007	1776	1502	1857	1240	1447	1446	1599	1853	1424	1802	1539
rs1050931_5'_End_ref_bash_n1T	2009	1412	1529	2056	866	1425	1021	903	1345	1505	1636	1555	1284	2669	2692	1639	1490	1544	1187	1374	1483	1332	1539	1360	1096	1461
rs1050931_5'_End_ref_bash_n2C	1615	1000	1445	1841	1015	966	1045	790	887	1720	1331	1360	1082	2202	2671	1312	1238	1193	1033	1083	1401	931	1210	1415	1373	1069
rs1050931_5'_End_ref_bash_n2G	1799	900	1632	1774	1163	1621	839	1039	1164	1627	1411	1438	1265	3499	2508	1823	1247	1358	1417	1361	1183	1304	1216	1446	1316	1077
rs1050931_5'_End_ref_bash_n2T	1564	1080	1112	1776	1061	1468	968	1040	911	1801	1582	1265	1091	3519	2495	1409	1340	1002	1199	1261	972	1344	1236	1197	1070	1650
rs1050931_5'_End_ref_bash_n3C	1781	1027	1515	2168	700	1115	988	1045	1261	1440	1628	1369	1208	2218	2794	1685	1272	1348	1041	1121	1159	1402	1202	1256	1297	974
rs1050931_5'_End_ref_bash_n3G	1178	995	980	1253	810	995	840	712	766	1413	1123	1030	939	2488	1949	984	962	1202	784	931	877	846	971	897	759	836
rs1050931_5'_End_ref_bash_n3T	1804	1314	1471	2091	1230	1376	961	701	866	1762	1596	1478	1179	3026	2458	1701	1238	1505	1121	1153	1131	1258	1478	1482	1421	1326
rs1050931_5'_End_ref_bash_n4A	1456	871	1233	1510	538	1122	512	743	763	1228	1201	1204	979	2390	2400	1474	1179	1236	920	1069	1047	1185	1326	1108	1112	1223
rs1050931_5'_End_ref_bash_n4C	1491	1031	1367	1394	883	1201	728	386	825	1572	1322	1194	1044	2701	2029	1206	1341	1162	959	960	1084	1176	1458	1279	1149	1070
rs1050931_5'_End_ref_bash_n4G	1382	948	1442	1626	1035	585	651	883	1015	1458	1264	1219	866	2958	1848	1091	1158	1168	897	875	917	1213	1409	1506	1042	998
rs1050931_5'_End_ref_bash_n5A	2465	1717	2033	2906	1649	2302	1261	1437	1724	2349	2300	2165	1719	4435	3683	2422	1842	2394	1791	1557	1871	2149	1821	1758	1820	1643
rs1050931_5'_End_ref_bash_n5C	1437	1078	1338	1641	1006	1214	955	968	856	1477	1333	1132	973	3022	1740	1473	1183	1019	980	1073	978	1209	1345	1157	1059	971
rs1050931_5'_End_ref_bash_n5T	1529	1099	1521	1912	1168	977	1165	744	912	1751	1681	1278	1159	3722	2055	1532	1198	1319	1061	1061	1218	1142	1047	1405	1170	1056
rs1050931_5'_End_ref_bash_n6C	1843	1199	1482	1799	1235	1897	915	906	999	1509	1617	1294	1139	2875	2486	1695	1492	1360	1293	1377	1550	1255	1374	1321	1348	1060
rs1050931_5'_End_ref_bash_n6G	2060	1366	1718	1841	1475	1419	1164	852	1068	1840	1653	1164	1209	2433	2120	1362	1292	1535	1228	1312	1353	975	997	1356	1236	1235
rs1050931_5'_End_ref_bash_n6T	1895	1149	1617	2044	1044	1625	1081	987	1265	1900	1669	1700	1570	4185	2705	1991	1632	1493	1538	1283	1474	1575	1833	1847	1554	1149
rs1050931_5'_End_ref_bash_n7C	1479	1071	1395	1511	905	780	792	800	1006	1208	1342	1078	1145	2273	2134	1224	1083	1138	929	1058	827	1237	1405	1398	1328	1295
rs1050931_5'_End_ref_bash_n7G	1689	1148	1221	1915	783	1059	841	863	924	1747	1375	1255	1183	2727	2157	1537	1335	1365	1010	1244	1258	1153	1324	1263	1123	1231
rs1050931_5'_End_ref_bash_n7T	1938	1271	1351	1926	698	1430	889	848	1045	1840	1424	1345	1140	3358	2004	1450	1265	1467	1224	1369	1544	1519	1162	1653	1409	1457
rs1050931_5'_End_ref_bash_n8A	2071	1327	2148	1961	1175	1220	1117	949	1131	2047	1746	1578	1291	2883	2939	1943	1389	1617	1217	1302	1278	1630	1492	1545	1330	1325
rs1050931_5'_End_ref_bash_n8G	1769	1116	1463	2005	1068	1279	1121	881	850	1505	1436	1342	1282	3098	2188	1658	1448	1211	1065	1109	1360	1018	1582	1434	1254	991
rs1050931_5'_End_ref_bash_n8T	2340	1558	1925	2624	1609	1814	1298	1124	1263	2102	2069	1602	1552	3870	3315	1531	1525	2032	1526	1545	1848	1377	1595	1395	1542	1600
rs1050931_5'_End_ref_bash_n9A	1778	1082	1410	1784	1015	1300	997	717	995	1659	1635	1404	1203	3292	2285	1503	949	1435	977	1347	1013	1423	1267	1320	1117	1243
rs1050931_5'_End_ref_bash_n9C	2204	1297	1442	2021	1148	1765	882	1028	1148	1996	1924	1396	1246	4038	2175	1979	1513	2009	1341	1279	1527	1588	1593	1497	1538	1203
rs1050931_5'_End_ref_bash_n9G	1606	1216	1561	2001	1164	1508	1032	1027	1185	1696	1545	1435	1177	4002	2570	1486	1180	1509	1137	1185	1400	1721	1533	1419	1200	1221
rs1050931_5'_End_ref_bash_p10A	1454	1181	1651	1796	1440	1616	866	999	905	1688	1402	1389	1184	2789	2408	1489	1168	1399	1067	1198	1347	1236	1302	1299	1262	1208
rs1050931_5'_End_ref_bash_p10C	1231	869	1264	1464	803	948	1040	789	977	1552	1070	975	988	2022	1602	1174	1022	1132	805	900	1309	1032	1265	1057	816	1010
rs1050931_5'_End_ref_bash_p10T	1481	979	1520	1736	1065	1493	885	767	1381	1616	1621	1242	822	2811	2742	1718	1204	1245	979	1128	987	1130	1244	1359	998	1394
rs1050931_5'_End_ref_bash_p1A	3287	2246	2794	3625	1949	2729	2193	2042	2504	3414	2822	2571	2186	6142	5010	2881	2503	2616	1881	2404	2807	2574	2386	2461	2378	2387
rs1050931_5'_End_ref_bash_p1C	2181	1410	1580	2216	1261	1350	965	1093	1182	1737	1875	1618	1542	3896	2761	1926	1562	1662	1432	1355	1422	1821	1525	1656	1580	1651
rs1050931_5'_End_ref_bash_p1T	1648	1198	1512	1678	1174	1433	953	995	876	1761	1719	1383	1301	3404	2285	1603	1236	1369	981	1045	1218	1406	1660	1778	1315	1425
rs1050931_5'_End_ref_bash_p2C	2637	1839	2107	2825	1236	2165	1380	1232	1340	2291	1897	1968	1618	4704	3339	2401	2083	2196	1582	1771	1887	1964	2342	1947	1736	1684
rs1050931_5'_End_ref_bash_p2G	1561	1015	1200	1587	1047	1431	852	1081	1033	1589	1364	1097	933	2013	2286	1102	1122	1131	913	1175	1139	911	1099	1261	1135	1093
rs1050931_5'_End_ref_bash_p2T	1555	1187	1526	2068	1111	1276	725	1023	1042	1609	1629	1459	1156	3200	2725	1749	1235	1332	1261	1420	1424	1373	1524	1620	1235	1319
rs1050931_5'_End_ref_bash_p3A	2025	1296	1699	2166	1383	1437	1105	1078	1181	1816	1583	1619	1319	4084	2533	1864	1569	1425	1175	1091	1622	1433	1222	1636	1226	1455
rs1050931_5'_End_ref_bash_p3G	2333	1770	2274	2673	1393	1899	1316	1651	1309	2350	2225	1945	1691	3374	3137	2348	1924	2126	1469	1842	1612	1831	1838	2027	1589	1561
rs1050931_5'_End_ref_bash_p3T	1507	1049	1437	1624	1097	1214	858	756	758	1273	1426	1095	1206	2551	2279	1434	1028	1295	943	1230	944	1002	1215	1336	1031	1070
rs1050931_5'_End_ref_bash_p4C	1362	903	1153	1590	1046	1256	885	926	822	1457	1567	1041	927	2292	2009	1336	1286	1083	1058	1061	1241	930	1267	1347	1168	1098
rs1050931_5'_End_ref_bash_p4G	1535	1130	1411	1775	1374	1001	793	1105	989	1883	1383	1095	1184	3290	2336	1639	1276	1490	1061	1284	1454	1463	1333	1212	1111	1143
rs1050931_5'_End_ref_bash_p4T	1698	1439	1480	1696	1035	2109	943	880	1334	1684	1485	1364	1093	3172	2056	1621	1203	1358	1209	1263	1164	1401	1378	1397	1213	1320
rs1050931_5'_End_ref_bash_p5A	1853	1198	1735	1908	1629	1478	1064	972	1369	1893	1497	1391	1179	4139	2774	1566	1397	1507	1185	1504	1595	1336	1232	1271	1679	1376
rs1050931_5'_End_ref_bash_p5C	1493	1052	1472	1693	949	1211	822	1291	1429	1682	1433	1377	994	3285	2676	1650	1662	1252	1074	1038	1187	1222	1312	1528	1507	1213
rs1050931_5'_End_ref_bash_p5G	2818	1970	2355	2546	1135	1943	1295	1904	1413	2827	2289	2181	1759	5311	3415	2296	1886	2240	1857	2186	1948	1804	2081	2238	1699	1922
rs1050931_5'_End_ref_bash_p6C	1742	1049	1264	1979	1057	1539	1079	951	1017	1570	1524	1304	1316	2896	2259	1541	1519	1365	1179	1141	1420	1282	1144	1422	1007	1267
rs1050931_5'_End_ref_bash_p6G	1526	1290	1326	1596	1211	1218	765	778	976	1344	1472	1118	1095	2889	2078	1391	1202	1195	995	1016	1193	1111	1100	991	1282	982
rs1050931_5'_End_ref_bash_p6T	1562	1209	1360	1668	701	1250	981	913	1304	1694	1389	1422	1177	2396	2168	1370	1191	1484	987	1298	1238	1203	1186	1299	1457	1006
rs1050931_5'_End_ref_bash_p7A	1685	1229	1957	1869	1195	1659	1259	1051	1239	1911	2059	1688	1328	3947	3020	1714	1201	1640	1316	1270	1304	1574	1481	1381	1405	1291
rs1050931_5'_End_ref_bash_p7C	1481	960	1374	1485	1056	861	885	841	1033	1302	1441	1179	791	2838	1506	1376	1122	1205	997	1014	1142	1255	892	1309	1008	955
rs1050931_5'_End_ref_bash_p7T	2102	1619	2008	2233	1232	2007	1448	1343	1457	2275	1941	1673	1826	4387	3636	2155	1641	1683	1483	1493	1946	1791	1709	1768	1654	1334
rs1050931_5'_End_ref_bash_p8A	1690	962	1623	1778	881	1087	918	755	1158	1456	1423	1403	1299	2999	2431	1705	1414	1293	1048	1373	1772	1226	1363	1390	1458	1324
rs1050931_5'_End_ref_bash_p8C	1450	817	1250	1381	881	1140	756	470	777	1344	1206	990	940	1812	2140	1600	1205	1218	916	1118	1412	1092	1090	1328	1140	1021
rs1050931_5'_End_ref_bash_p8G	1704	1177	1512	1871	1345	1123	1079	847	878	1739	1674	1571	1365	3039	2658	1404	1504	1718	1232	1249	1168	1229	1281	1396	1171	1027
rs1050931_5'_End_ref_bash_p9C	1724	1237	1593	1855	1141	1076	854	776	950	1757	1397	1444	1265	3223	2303	1567	1243	1530	1261	1171	1086	1218	1371	1394	1343	1261
rs1050931_5'_End_ref_bash_p9G	1629	1149	1343	1782	1209	1530	788	882	872	1885	1346	1248	1011	2875	2157	1420	1188	1282	1166	1150	1193	1373	1197	1241	906	1318
rs1050931_5'_End_ref_bash_p9T	1706	960	1436	1653	969	1056	890	854	1130	1408	1432	1348	1131	2785	2109	1308	1219	1542	992	1222	1154	1208	1096	1345	1170	1138
rs1050931_5'_End_ref_bash_v1A	1802	1286	1661	2029	932	1134	903	1066	826	1708	1431	1340	990	2778	2269	1519	1436	1421	1004	1042	1235	1564	1180	1283	1070	959
rs1050931_5'_End_ref_bash_v1G	1878	1253	1846	2137	963	1574	1344	995	1093	1926	1373	1240	1033	3081	2558	1632	1391	1455	1154	1225	1094	1397	1345	1247	1503	1276
rs1050931_5'_End_ref_bash_v1T	3078	1849	2602	3090	2400	2625	1770	1898	2147	2982	2351	1998	1960	5979	3961	2554	2092	2455	1781	2091	2071	2361	1910	1986	1918	2197
rs1050931_5'_End_ref_del_n10	1794	1072	1678	2323	1240	1164	1014	1067	1153	1758	1465	1492	1295	3757	2252	1596	1415	1352	1072	1353	1824	1401	1439	1657	1559	1444
rs1050931_5'_End_ref_del_n5	2173	1286	2169	2512	1959	2297	1435	1471	1523	2126	1898	1716	1295	3930	2632	1793	1592	1495	1342	1461	1425	1540	1295	1747	1521	1813
rs1050931_5'_End_ref_del_p10	1875	1252	1412	2060	1261	1393	1235	1135	1172	1918	1746	1611	1188	3655	2690	1865	1371	1628	1192	1516	1482	1651	1767	1449	1302	1500
rs1050931_5'_End_ref_del_p15	2001	1304	1728	2116	1144	1607	1188	1360	1376	1890	1950	1609	1395	3897	2895	1882	1800	1760	1453	1466	1562	1619	1514	1471	1567	1597
rs1050931_5'_End_ref_del_p20	1825	1335	1631	2020	1512	1310	1004	951	1197	1956	1641	1644	1496	2959	2606	2079	1540	1250	1380	1401	1492	1620	1769	1571	1300	1371
rs1050931_5'_End_ref_del_p25	1956	1130	1530	1981	1185	1132	1024	658	826	1424	1434	1303	1176	2987	2735	1689	1361	1739	1113	1562	1297	1494	1215	1572	1262	1431
rs1050931_5'_End_ref_del_p30	2492	1724	1865	2352	1114	2304	1143	1362	1191	2245	2057	1748	1468	4100	3006	1914	1489	1840	1509	1652	1833	1885	1865	1842	1617	1893
rs1050931_5'_End_ref_del_p35	2326	1439	1837	2498	1438	1528	1387	1022	1203	2244	2324	1735	1370	3274	3079	2155	1685	1652	1392	1384	1664	1836	1834	1391	1505	1267
rs1050931_5'_End_ref_del_p40	1884	1276	1792	2134	1193	1947	1031	934	1246	2132	1701	1702	1326	4317	2497	1863	1657	1590	1333	1624	1424	1775	1629	1504	1888	1983
rs1050931_5'_End_ref_del_p45	2200	1273	1609	2135	1218	1521	1251	1029	1412	1983	1772	1620	1190	3562	3098	1844	1423	1724	1348	1517	1407	1577	1615	1774	1391	1498
rs1050931_5'_End_ref_del_p5	2173	1320	1815	2172	1194	1693	1207	1586	1436	2068	1784	1632	1289	3680	2747	1779	1367	1671	1290	1409	1612	1867	1881	1810	1626	1558
rs1050931_5'_End_ref_del_p50	1836	1162	1396	2000	1246	1616	957	804	1209	1790	1400	1329	962	3544	2737	1760	1499	1650	1105	1305	1602	1602	1369	1818	1659	1482
rs1050931_5'_End_ref_del_p55	1794	1268	1595	1886	1134	1981	1046	1366	1342	1824	1501	1455	1321	3463	2777	1655	1427	1588	1425	1316	1575	1627	1766	1482	1423	1285
rs1050931_5'_End_ref_del_p60	2454	1433	2157	2657	1380	1780	1538	983	1571	2284	1838	2022	1807	4120	3341	2256	1743	2207	1503	1800	1780	2095	2092	1979	1657	1805
rs1050931_5'_End_ref_del_p65	2172	1472	1759	2611	1356	2234	1091	1258	1383	2088	2050	1654	1714	3304	3445	2408	1707	1988	1580	1726	1839	2173	2017	1766	1813	2059
rs1050931_5'_End_ref_del_p70	1597	991	1526	1866	987	1628	974	981	962	1609	1525	1398	1285	2848	2701	1704	1427	1440	1083	1294	1252	1403	1709	1404	1377	1101
rs1050931_5'_End_ref_del_p75	2099	1414	1695	1925	1004	2047	1102	1236	1625	1951	1798	1667	1521	3291	2760	1840	1407	1735	1171	1647	1485	1716	1764	1635	1755	1580
rs1050931_5'_End_ref_del_p80	1777	1117	1525	2077	921	1564	951	759	1293	2091	1716	1583	1453	3460	2753	1893	1474	1496	1437	1312	1413	1505	1489	1286	1240	1239
rs1050931_5'_End_ref_del_p85	0	0	0	8	0	0	0	0	0	15	0	0	0	0	0	5	0	0	0	0	0	0	0	6	19	10
rs10841971_alt_bash_n10A	1672	995	1379	1565	1735	1818	1422	1496	1637	1669	1360	1509	1239	2346	1950	1275	1149	1550	1398	1457	1398	961	1060	895	837	708
rs10841971_alt_bash_n10C	1592	862	1166	1345	1625	2173	1361	1357	1486	1543	1576	1333	1329	1914	1645	1151	971	1526	1289	1345	1370	932	795	874	806	824
rs10841971_alt_bash_n10G	1505	1045	1224	1600	2083	2267	1826	1547	1956	1729	1318	1537	1350	2355	2059	1069	987	1584	1499	1507	1380	827	868	967	723	820
rs10841971_alt_bash_n1A	1350	1012	1145	1529	1452	1739	1488	1680	1404	1802	1529	1448	1331	2427	1797	1373	1041	1644	1378	1529	1606	1044	1176	991	890	1039
rs10841971_alt_bash_n1C	910	639	920	1120	1344	1706	1003	971	1073	1104	1113	924	842	1335	1383	902	644	994	1006	1039	925	789	744	825	622	764
rs10841971_alt_bash_n1G	1500	935	1353	1563	1912	2123	1550	1399	1744	1681	1458	1296	1462	2113	1830	1238	1091	1659	1374	1461	1349	815	1051	836	783	712
rs10841971_alt_bash_n2A	1288	902	1189	1525	1677	1928	1409	1507	1654	1955	1542	1377	1172	2428	1951	1186	1041	1496	1325	1411	1316	968	1063	918	865	930
rs10841971_alt_bash_n2C	1208	651	992	1169	1696	1398	1056	968	1371	1200	1061	1168	992	2034	1381	985	797	1309	1040	1180	1137	850	863	819	659	847
rs10841971_alt_bash_n2G	1315	1044	1391	1607	1535	2028	1464	1542	1667	1695	1425	1541	1283	2475	1973	1229	1004	1430	1285	1585	1403	855	986	904	883	853
rs10841971_alt_bash_n3A	1566	1031	1386	1475	2093	2274	1824	1560	1991	1908	1785	1635	1302	3405	1849	1353	1054	1523	1350	1541	1740	1353	1044	1160	992	979
rs10841971_alt_bash_n3C	1203	728	963	1192	1724	1505	1179	1169	1223	1542	1213	1241	1169	1994	1590	1239	878	1295	1159	1256	1152	915	1104	1032	971	879
rs10841971_alt_bash_n3G	1476	925	1183	1566	1750	2094	1522	1366	1804	1829	1394	1430	1132	2136	2037	1191	900	1517	1138	1428	1661	917	828	873	850	782
rs10841971_alt_bash_n4A	1323	802	1182	1541	1486	2036	1345	1316	1437	1674	1411	1183	1173	2036	2007	1016	1005	1503	1239	1389	1244	1023	724	929	914	771
rs10841971_alt_bash_n4C	1135	729	1097	1347	1530	2076	1291	1362	1390	1561	1381	1290	1180	1941	1605	1150	812	1376	1358	1331	1370	822	775	904	844	706
rs10841971_alt_bash_n4G	1530	932	1287	1608	2167	2046	1555	1325	2044	1633	1450	1287	1250	2207	1876	1360	1236	1312	1317	1619	1414	1056	929	864	879	941
rs10841971_alt_bash_n5A	977	706	1035	1294	1647	1571	1121	1208	1392	1383	1145	1121	1134	2243	1738	1074	861	1573	1178	1263	1419	1067	963	995	972	955
rs10841971_alt_bash_n5C	1620	726	1116	1304	1810	2094	1356	1446	2007	1676	1443	1138	1091	2105	1600	1302	963	1503	1258	1520	1275	1078	819	1001	1090	874
rs10841971_alt_bash_n5G	1676	848	1100	1543	1993	2130	1461	1504	1510	1752	1311	1431	1052	2022	1733	1330	989	1540	1233	1511	1247	923	1067	869	840	868
rs10841971_alt_bash_n6A	1453	977	1529	1832	2124	2284	1751	1837	1775	1913	1843	1481	1514	2489	2513	1455	1232	1716	1308	1489	1690	1195	1081	1152	866	915
rs10841971_alt_bash_n6C	1432	844	1374	1500	2094	2335	1662	1661	1397	2025	1569	1542	1226	2660	1831	1208	1020	1651	1317	1673	1429	1132	964	1068	722	758
rs10841971_alt_bash_n6G	1848	942	1519	1736	1839	2465	1532	1562	1709	2046	1867	1455	1228	2714	2102	1441	1063	1876	1442	1561	1775	907	996	1084	837	806
rs10841971_alt_bash_n7A	1646	914	1275	1614	1999	2257	1694	1463	1860	1855	1732	1495	1314	2708	2183	1466	1272	1711	1625	1599	1643	1022	1127	1186	1134	1073
rs10841971_alt_bash_n7C	1598	946	1255	1562	1877	2076	1769	1445	1912	1692	1469	1464	1360	3064	2271	1468	1110	1741	1437	1527	1660	901	1155	980	941	810
rs10841971_alt_bash_n7G	1587	996	1498	1844	2101	2219	1702	1268	2319	2115	1502	1448	1334	2825	2046	1407	1435	1797	1555	1641	1778	1097	964	1074	954	987
rs10841971_alt_bash_n8A	2187	1218	1930	2240	2724	2748	1886	1973	2089	2285	2150	1963	1668	2928	2625	1863	1574	1962	2102	2079	2086	1558	1384	1558	1480	1375
rs10841971_alt_bash_n8G	1650	1046	1463	1529	1887	1927	1356	1260	1605	1836	1539	1390	1148	1856	2371	1102	1044	1678	1509	1357	1409	894	1096	957	1054	869
rs10841971_alt_bash_n8T	551	395	609	550	796	571	541	494	566	627	537	636	501	1156	784	548	388	636	484	555	566	548	559	689	473	591
rs10841971_alt_bash_n9A	1083	716	933	1183	1572	1761	1085	1011	1262	1091	1075	1093	954	2088	1714	1265	1003	1365	1290	1252	1265	1021	1048	966	959	981
rs10841971_alt_bash_n9C	1438	966	1550	1623	1853	1807	1435	1366	1683	1679	1817	1437	1226	2118	1838	1450	1024	1550	1253	1540	1700	1064	961	1077	847	1071
rs10841971_alt_bash_n9G	1792	984	1429	1809	2399	2318	1481	1630	1754	1833	1649	1532	1515	2732	2319	1443	1335	1767	1625	1632	1439	1088	1072	794	970	956
rs10841971_alt_bash_p10A	2379	1361	2060	2518	3257	3753	2516	1869	3046	3033	2888	2350	2295	4293	2945	2441	1668	2736	2087	2445	2454	1863	1967	2043	1828	1672
rs10841971_alt_bash_p10C	2150	1324	1748	1958	3124	3612	2138	2387	3213	2516	2193	1949	1713	3744	2674	2044	1614	2142	2005	2247	2067	1610	1603	1590	1589	1368
rs10841971_alt_bash_p10G	2436	1743	2255	2417	2792	3456	2136	2683	2815	2931	2593	2638	2344	4052	3354	2127	1565	2800	2098	2325	2336	1576	2076	1523	1562	1383
rs10841971_alt_bash_p1A	884	583	803	805	1233	946	888	900	1086	1071	1061	860	806	1587	1061	766	511	888	765	933	949	716	924	705	750	839
rs10841971_alt_bash_p1C	1014	655	837	951	1106	1606	1117	1127	991	1247	1084	946	874	1720	1299	827	773	1177	977	1001	1016	951	785	930	913	847
rs10841971_alt_bash_p1G	798	476	682	742	938	906	846	611	837	964	894	643	698	1039	925	746	497	1004	795	674	702	800	684	628	607	651
rs10841971_alt_bash_p2A	936	651	904	1207	1362	1489	1020	994	1165	1168	1065	939	798	2128	1174	1039	866	1189	856	964	1100	1097	877	923	848	684
rs10841971_alt_bash_p2C	1067	791	890	1186	1305	1493	1077	1135	1248	1340	1078	892	833	1517	1204	853	719	1068	990	1046	1016	832	749	910	793	710
rs10841971_alt_bash_p2G	905	677	903	1119	1467	1477	1123	891	1192	1434	1155	986	1014	2093	1309	1000	706	1154	954	947	895	827	1001	830	798	721
rs10841971_alt_bash_p3A	1283	700	1065	1330	1858	1557	1420	970	1372	1435	1248	1264	1137	2274	1631	1102	893	1368	1051	1425	1257	1002	1142	1065	1150	1155
rs10841971_alt_bash_p3C	918	684	926	1148	1382	1669	1076	1122	1222	1119	1103	864	872	1690	1149	792	643	1197	951	1010	938	1102	898	938	805	792
rs10841971_alt_bash_p3G	1227	730	1036	1234	1416	1562	1480	1142	1142	1322	1185	1117	924	1759	1561	1032	892	1134	1046	1138	1184	1063	1089	1066	887	823
rs10841971_alt_bash_p4A	1535	1085	1499	1712	2037	2508	1713	1614	1684	2061	1708	1469	1552	3229	2181	1427	1373	1748	1555	1609	1714	1217	1279	1318	1283	1292
rs10841971_alt_bash_p4C	1278	927	1237	1417	2061	1809	1604	1827	1458	1614	1303	1220	1335	2350	1843	1143	830	1465	1408	1520	1414	1167	1363	1277	1230	990
rs10841971_alt_bash_p4G	1322	938	1012	1357	1481	1969	1017	1296	1397	1559	1296	1426	1150	1956	1839	1044	1008	1442	1139	1133	1346	865	1176	1142	972	942
rs10841971_alt_bash_p5A	1763	1220	1550	1796	2427	2833	1894	1955	2250	2282	1914	1997	1579	2591	2837	1669	1547	2037	1634	1696	2168	1367	1415	1315	1276	1501
rs10841971_alt_bash_p5C	2157	1093	1299	1918	2280	2013	2154	1820	2262	1965	1961	1771	1585	2787	2340	1365	1363	2157	1782	1727	1900	1325	1461	1351	1286	1299
rs10841971_alt_bash_p5G	1557	1094	1237	1592	1932	2693	1752	1707	1841	2262	1707	1641	1274	1883	2194	1565	1072	1984	1737	1667	1666	1579	1430	1249	1176	1019
rs10841971_alt_bash_p6A	2533	1555	1970	2369	2888	2934	2491	2122	2360	3070	2537	2430	2086	4661	3669	1913	1694	2298	2119	2350	2069	1834	1596	1685	1605	1337
rs10841971_alt_bash_p6C	1745	1353	1583	2163	2453	3152	2464	2477	2796	2258	1940	1939	1708	2809	2737	1747	1360	2283	1778	1853	2170	1411	1730	1292	1346	1270
rs10841971_alt_bash_p6G	1975	1195	1670	1959	2398	3177	1903	1778	2227	2326	2076	1781	1592	3580	2697	1696	1333	2386	1616	1586	1714	1408	1356	1427	1310	1225
rs10841971_alt_bash_p7A	2152	1420	1713	2381	2581	2788	2508	1945	2503	2825	2244	1983	2007	3466	2579	2161	1375	2251	2102	2328	2293	1501	1331	2020	1329	1394
rs10841971_alt_bash_p7C	2145	1563	2257	2614	3476	4335	2699	2808	3246	3097	2580	2507	2231	3986	3568	1921	1685	2885	2417	2360	2330	1840	1946	2318	1659	1724
rs10841971_alt_bash_p7G	2316	1571	2312	2620	2632	3297	2322	2384	3055	2959	2513	2455	2048	3941	3189	2101	1712	2469	1879	2433	2746	2023	1816	1948	1496	1471
rs10841971_alt_bash_p8A	2670	1773	2282	2546	2635	3304	2569	2835	3072	3177	2809	3006	2452	5220	4000	2262	1784	2797	2267	2946	2801	2168	2217	2097	1650	1744
rs10841971_alt_bash_p8C	2269	1501	2112	2463	3169	3543	2764	2524	2793	3052	2449	2420	2082	4128	2967	2122	1655	2502	2630	2533	2408	1793	1521	1431	1433	1744
rs10841971_alt_bash_p8G	2610	1547	2056	2768	3663	3826	2428	1792	3131	3262	2761	2371	2356	3836	3141	1963	1735	2666	2284	2339	2603	1815	2069	1961	1798	1721
rs10841971_alt_bash_p9A	2723	1807	2124	2728	2779	3170	2393	2216	2693	3431	2694	2585	2104	4623	3359	1993	1857	2755	2443	2546	2671	1880	1663	1969	1803	1627
rs10841971_alt_bash_p9C	2912	1728	2406	2721	3454	3561	3041	2087	3049	3101	2795	2525	2227	4546	3247	2266	1851	2956	2605	2780	2273	1863	1870	2053	1585	1974
rs10841971_alt_bash_p9G	2114	1632	2059	2712	3140	3602	2456	2256	3026	2943	2639	2352	2226	3544	3427	1939	1602	2899	2247	2485	2226	1878	1703	1891	1600	1559
rs10841971_alt_bash_v1A	1466	748	1129	1324	1599	1947	1321	1479	1390	1356	1430	1314	1184	2226	1701	1056	826	1394	1166	1143	1243	1396	1225	1141	1173	1343
rs10841971_alt_bash_v1G	673	359	752	735	924	848	609	685	758	820	709	557	623	942	978	598	443	751	556	670	567	554	441	551	577	481
rs10841971_alt_bash_v1T	1525	934	1309	1536	1753	1974	1413	1251	1368	1377	1316	1379	1226	2078	1754	1231	932	1345	1225	1292	1418	1058	965	952	846	930
rs10841971_alt_del_n10	1801	1299	1450	1964	2235	2297	1879	1869	1856	2193	1638	1758	1574	2954	2231	1642	1382	1989	1762	1856	1756	1410	1348	1328	1068	1194
rs10841971_alt_del_n15	2069	1248	1744	2085	2398	2232	1800	1490	1876	2112	1848	1750	1392	2603	2148	1572	1275	1938	1594	1787	1830	1519	1139	1240	1000	1026
rs10841971_alt_del_n20	1943	1290	1922	1951	1920	1998	1649	1392	1649	2069	1700	1700	1446	2675	2343	1482	1316	1874	1730	1450	1521	1216	1260	1207	1008	1035
rs10841971_alt_del_n25	1975	1197	1867	2179	2595	1865	1860	1560	1965	2450	2132	1868	1563	3368	2809	1715	1528	2227	1730	2063	1926	1426	1238	1295	1446	1184
rs10841971_alt_del_n30	1753	1182	1644	1761	1939	2239	1631	1620	1639	2056	1897	1779	1569	2487	2218	1549	1233	1821	1694	1887	1727	1202	1193	1236	1101	1098
rs10841971_alt_del_n35	1959	1275	1656	1881	2055	2631	1587	1972	1895	2263	1821	1627	1430	2471	2308	1616	1298	1918	1748	1782	1730	1318	1160	1168	1116	1051
rs10841971_alt_del_n40	1765	1221	1635	1937	2312	2329	1832	1951	1747	2063	1810	1698	1638	3116	2292	1850	1391	1871	1671	1525	1794	1251	1080	1221	1110	1088
rs10841971_alt_del_n45	1859	944	1535	2043	2413	2441	1846	1286	1802	2227	1863	1866	1574	2709	2344	1742	1337	1809	1469	1833	1663	1314	1344	1247	1061	1069
rs10841971_alt_del_n5	1668	1046	1460	1853	1872	2581	1752	1181	1914	1677	1712	1540	1296	2477	1859	1133	1022	1961	1505	1574	1580	1201	1013	1076	986	1096
rs10841971_alt_del_n50	1643	1043	1427	1570	2288	2094	1833	1825	2048	2147	1964	1908	1720	2999	2332	1550	1126	2022	1691	2075	2089	1224	1270	1257	1056	1050
rs10841971_alt_del_p10	2429	1629	2114	2592	2750	2914	2637	2234	3003	3041	2569	2227	2231	3994	3138	2344	1520	2638	2224	2612	2355	1748	1509	1606	1374	1407
rs10841971_alt_del_p15	2429	1629	2114	2592	2750	2914	2637	2234	3003	3041	2569	2227	2231	3994	3138	2344	1520	2638	2224	2612	2355	1748	1509	1606	1374	1407
rs10841971_alt_del_p20	1994	1329	1782	2098	2408	2522	1963	1728	1860	2710	2002	1883	1807	3012	2915	1675	1330	2150	1862	1943	2104	1353	1421	1641	1477	1394
rs10841971_alt_del_p25	2538	1514	2162	2359	3393	3978	2476	2128	2709	2896	2530	2331	2253	3503	3123	2133	1871	2528	2183	2478	2476	1440	1482	1412	1458	1334
rs10841971_alt_del_p30	2493	1504	2068	2601	3145	3074	2522	2514	2710	2726	2654	2459	2060	3467	3353	2218	1719	2510	2202	2281	2197	1589	1587	1713	1448	1561
rs10841971_alt_del_p35	2000	1388	1898	2234	2651	3820	2405	2101	2673	2342	2566	2084	1717	2880	2623	1716	1530	2407	1994	2297	2294	1474	1484	1537	1283	1319
rs10841971_alt_del_p40	2875	1800	2802	3254	3640	4197	2706	2358	2893	3295	2763	2430	2375	4493	3869	2426	2106	2840	2326	2736	2473	1660	1734	1679	1449	1489
rs10841971_alt_del_p45	82	35	49	51	124	84	53	127	114	91	55	75	80	148	137	76	38	49	85	94	33	23	27	7	52	19
rs10841971_alt_del_p5	2429	1629	2114	2592	2750	2914	2637	2234	3003	3041	2569	2227	2231	3994	3138	2344	1520	2638	2224	2612	2355	1748	1509	1606	1374	1407
rs10841971_alt_del_p50	0	0	0	0	0	0	0	0	0	0	0	0	0	0	0	0	0	0	0	0	0	0	0	3	0	0
rs10841971_ref_bash_n10A	321	225	294	329	365	416	347	207	365	272	322	303	273	424	363	267	185	243	271	256	231	210	202	229	185	203
rs10841971_ref_bash_n10C	412	299	379	423	495	592	450	382	354	345	415	407	359	569	465	272	243	385	358	384	381	215	246	175	225	214
rs10841971_ref_bash_n10G	283	200	270	251	395	345	292	315	298	267	278	255	215	364	372	228	188	302	252	240	261	207	180	235	166	173
rs10841971_ref_bash_n1A	841	554	758	936	941	979	772	633	802	951	980	769	692	1344	839	836	590	860	837	717	770	751	693	754	642	632
rs10841971_ref_bash_n1C	715	578	702	837	901	1192	815	724	876	920	848	741	689	1350	1005	780	569	761	826	715	847	533	721	659	672	645
rs10841971_ref_bash_n1G	547	340	475	641	540	743	465	544	651	559	596	573	414	718	739	478	406	607	494	464	578	465	551	477	381	419
rs10841971_ref_bash_n2A	781	350	600	728	818	876	627	537	578	777	606	614	615	1002	715	544	462	633	684	596	530	554	617	597	513	591
rs10841971_ref_bash_n2C	517	410	503	619	795	876	557	480	664	630	592	446	466	808	628	501	347	509	539	478	511	522	415	398	415	354
rs10841971_ref_bash_n2G	581	347	468	502	718	619	570	527	512	543	553	398	428	1050	738	477	347	533	441	444	492	379	339	417	426	382
rs10841971_ref_bash_n3A	649	427	582	778	589	885	740	580	828	764	747	646	593	1141	906	529	445	639	560	596	683	581	538	566	541	561
rs10841971_ref_bash_n3C	561	401	527	726	687	685	622	590	734	743	604	640	539	849	654	507	407	599	524	543	542	431	477	530	365	398
rs10841971_ref_bash_n3G	452	271	367	424	467	566	415	392	467	474	369	376	394	659	695	372	232	445	369	386	425	329	378	371	314	395
rs10841971_ref_bash_n4A	496	353	536	623	595	624	536	483	633	612	535	532	417	787	599	417	400	539	476	464	508	492	457	444	425	357
rs10841971_ref_bash_n4C	432	289	465	564	686	598	545	440	522	605	510	442	419	831	612	384	299	502	437	411	454	265	305	369	333	283
rs10841971_ref_bash_n4G	397	300	380	477	550	498	445	418	399	425	415	385	312	490	453	328	249	452	341	419	379	312	286	325	269	287
rs10841971_ref_bash_n5A	420	298	433	486	495	679	525	439	495	521	492	432	388	620	719	440	359	537	446	403	454	399	416	417	395	318
rs10841971_ref_bash_n5C	376	247	337	356	498	454	331	333	331	364	361	386	263	466	416	339	207	414	350	329	373	249	277	269	258	191
rs10841971_ref_bash_n5G	397	230	353	429	448	492	338	326	343	415	396	318	274	596	471	296	232	345	309	355	395	286	241	223	242	288
rs10841971_ref_bash_n6A	528	289	466	476	507	602	436	517	501	478	487	477	377	774	587	379	291	422	417	385	378	368	312	345	317	298
rs10841971_ref_bash_n6C	325	174	250	286	371	465	315	309	309	308	329	247	235	407	351	235	227	265	292	225	290	211	219	232	201	217
rs10841971_ref_bash_n6G	286	179	325	275	421	393	350	243	279	271	299	321	254	487	397	243	205	304	291	317	288	246	180	195	215	227
rs10841971_ref_bash_n7A	323	222	399	383	370	426	330	255	391	290	300	375	285	543	410	255	259	318	263	297	339	233	269	265	245	248
rs10841971_ref_bash_n7C	513	298	426	486	573	650	400	359	440	482	506	421	370	708	578	357	316	527	420	427	432	333	354	324	326	325
rs10841971_ref_bash_n7G	210	129	243	266	288	273	162	228	185	241	230	239	175	335	247	228	148	230	227	222	201	198	180	196	161	147
rs10841971_ref_bash_n8A	1875	1417	1756	1974	3225	2549	2144	1786	1907	1894	2055	1815	2117	3172	2659	1692	1275	1797	1863	1926	1934	1503	1500	1366	1363	1232
rs10841971_ref_bash_n8G	313	182	313	357	376	453	272	243	296	265	304	267	262	440	342	317	200	301	291	271	273	209	238	205	200	190
rs10841971_ref_bash_n8T	893	764	981	947	1235	1330	946	847	897	780	988	1067	901	1197	1155	758	508	931	805	897	919	434	401	436	380	407
rs10841971_ref_bash_n9A	570	384	517	607	678	685	561	575	526	491	484	463	474	720	722	488	336	540	535	463	499	463	407	408	342	399
rs10841971_ref_bash_n9C	452	243	361	385	555	509	417	373	456	393	399	363	314	464	410	340	248	345	332	340	377	299	309	245	191	251
rs10841971_ref_bash_n9G	297	236	281	387	408	376	339	265	325	304	295	280	284	453	422	258	207	308	283	249	285	179	241	171	184	166
rs10841971_ref_bash_p10A	740	497	663	838	909	989	694	524	722	879	912	762	559	1663	914	716	528	743	727	804	767	900	702	842	685	549
rs10841971_ref_bash_p10C	666	381	509	618	888	1096	626	515	711	768	670	638	521	958	856	622	442	684	595	651	659	534	644	559	594	566
rs10841971_ref_bash_p10G	638	437	504	692	872	896	621	613	632	818	644	715	590	1087	801	628	463	647	516	552	652	652	689	553	536	629
rs10841971_ref_bash_p1A	1196	786	1013	1251	1149	1490	1152	1015	1141	1335	1207	1050	1207	1594	1534	1109	696	1187	1072	1088	1092	1148	1159	934	1061	988
rs10841971_ref_bash_p1C	1063	669	1054	1213	1473	1528	1024	1013	1146	1110	1070	1129	934	1750	1385	939	719	1312	1018	1075	1131	912	998	976	785	755
rs10841971_ref_bash_p1G	867	592	844	961	998	1244	904	708	961	1017	869	867	855	1486	1051	662	616	851	802	937	843	694	809	668	732	640
rs10841971_ref_bash_p2A	1037	591	1109	1244	1410	1511	1230	948	1347	1403	1139	1127	1091	2355	1476	984	992	1361	1206	1188	1140	1007	1046	1107	1005	864
rs10841971_ref_bash_p2C	994	696	822	1037	1416	1203	1027	958	1016	1244	937	1020	1044	1435	1272	957	739	990	974	1101	934	937	805	882	798	683
rs10841971_ref_bash_p2G	986	592	828	956	1390	1464	988	924	912	1221	983	982	863	1936	1138	932	696	1024	1047	852	1037	749	744	779	779	620
rs10841971_ref_bash_p3A	1295	722	1246	1321	1492	1420	1256	1149	1332	1363	1308	1299	1148	2464	1759	1157	858	1611	1246	1237	1471	1344	1178	1136	1191	992
rs10841971_ref_bash_p3C	1040	768	1024	1243	1350	1708	883	1050	1287	1219	1041	1157	1021	1413	1456	1005	819	1147	1094	1106	989	851	988	938	899	865
rs10841971_ref_bash_p3G	1066	689	1126	1154	1450	1596	1131	1260	1263	1393	1087	945	919	1707	1409	1010	806	1103	927	1130	1003	865	1054	1035	905	869
rs10841971_ref_bash_p4A	1186	899	1150	1270	1250	1525	1284	1006	1328	1368	1474	1287	1101	2219	1644	1015	916	1255	1213	1252	1251	1204	1183	1277	1134	1219
rs10841971_ref_bash_p4C	964	650	963	1080	1432	1508	1056	1030	1373	1150	1062	1112	1091	1607	1433	1027	697	1182	985	1123	1080	1259	1092	1237	1028	1085
rs10841971_ref_bash_p4G	1067	564	914	1109	1216	1783	1081	1091	1048	1232	1104	1065	833	1493	1508	764	603	1109	1025	1067	871	1102	1008	1056	756	877
rs10841971_ref_bash_p5A	1356	824	1068	1156	1319	1630	1142	915	1493	1404	1375	1155	1028	1625	1692	940	818	1308	1388	1197	1278	1158	1362	1352	1209	1111
rs10841971_ref_bash_p5C	1139	609	946	1017	1297	1813	1028	1122	1138	1133	1139	979	864	1897	1194	935	762	999	996	1078	1144	1137	983	847	960	772
rs10841971_ref_bash_p5G	848	570	846	893	820	1175	863	736	897	888	963	752	754	1696	1146	865	651	946	914	871	817	839	978	770	788	794
rs10841971_ref_bash_p6A	994	611	1036	1021	1258	1275	1198	1114	1119	1053	1124	1085	950	1976	1382	978	844	1117	974	1161	1199	1109	1341	1136	1134	1029
rs10841971_ref_bash_p6C	1154	649	923	1064	1370	1701	1082	981	1124	1266	1165	1083	859	1966	1612	863	664	1421	1172	1068	1131	1237	1147	1133	1076	1043
rs10841971_ref_bash_p6G	1032	679	854	993	1335	1364	909	1001	1141	1209	1081	950	961	2072	1310	971	775	1001	882	1168	1235	1205	1022	1190	840	1017
rs10841971_ref_bash_p7A	1011	577	941	970	1160	1646	1226	935	1036	1132	1184	1114	884	1559	1313	1007	823	1189	845	1008	1008	1192	1250	1153	1157	1265
rs10841971_ref_bash_p7C	1140	776	879	1013	1157	1357	1025	927	1209	1060	1069	1021	974	1578	1225	835	737	974	956	1095	1137	996	1070	892	934	902
rs10841971_ref_bash_p7G	1129	614	827	1230	1214	1342	1139	1251	1082	1306	1000	1056	963	1771	1353	947	713	1157	998	942	966	978	1127	1025	831	862
rs10841971_ref_bash_p8A	888	639	1042	1062	1201	1399	998	798	941	1060	1159	1083	900	1641	1283	979	744	1252	958	1096	948	1144	1131	879	865	877
rs10841971_ref_bash_p8C	738	631	601	941	1082	1040	793	818	862	963	860	697	695	1203	1008	702	546	929	869	673	807	812	873	878	630	776
rs10841971_ref_bash_p8G	993	494	724	885	1086	1248	906	800	999	1058	910	825	784	1542	1181	781	602	921	737	822	902	874	893	786	802	677
rs10841971_ref_bash_p9A	952	619	918	1114	1110	1293	836	1006	1011	1238	1014	1010	782	1623	1268	941	641	1009	934	1093	1153	895	1098	1128	916	1021
rs10841971_ref_bash_p9C	665	396	659	697	905	866	603	720	810	928	635	739	688	1362	800	597	446	814	633	730	884	715	808	633	726	685
rs10841971_ref_bash_p9G	778	461	734	782	1106	716	724	740	862	1023	726	721	592	1177	1075	642	466	853	735	680	876	742	857	808	733	648
rs10841971_ref_bash_v1A	1466	748	1129	1324	1599	1947	1321	1479	1390	1356	1430	1314	1184	2226	1701	1056	826	1394	1166	1143	1243	1396	1225	1141	1173	1343
rs10841971_ref_bash_v1C	4015	2436	3255	4094	4660	5552	4117	3598	4110	4474	3922	3934	3262	6203	5143	3752	2875	4104	3628	3738	3711	3469	3185	3225	2951	3213
rs10841971_ref_bash_v1G	673	359	752	735	924	848	609	685	758	820	709	557	623	942	978	598	443	751	556	670	567	554	441	551	577	481
rs10841971_ref_del_n10	890	516	798	853	991	1018	860	777	816	869	786	806	696	1239	1027	671	610	762	692	795	768	504	498	426	411	456
rs10841971_ref_del_n15	619	405	520	585	626	818	510	432	590	547	517	530	410	828	591	442	331	474	408	457	536	462	432	334	317	331
rs10841971_ref_del_n20	606	404	574	584	535	715	455	530	479	458	546	584	449	720	665	470	456	566	441	523	530	396	451	333	327	324
rs10841971_ref_del_n25	690	395	615	598	809	731	618	538	539	518	608	636	520	899	680	436	373	588	466	543	610	430	371	435	379	407
rs10841971_ref_del_n30	641	507	661	809	1056	894	750	698	719	668	750	773	655	1083	972	564	504	770	734	700	790	468	443	435	414	419
rs10841971_ref_del_n35	788	584	781	791	983	1100	799	745	785	749	907	716	729	1077	1023	675	513	749	719	806	766	504	473	590	452	437
rs10841971_ref_del_n40	722	568	604	753	1059	941	687	598	684	595	718	761	605	1051	903	612	507	658	629	601	621	491	461	455	447	357
rs10841971_ref_del_n45	767	590	857	851	1035	1301	855	543	821	730	800	847	679	1141	936	690	545	641	645	700	653	540	533	444	392	420
rs10841971_ref_del_n5	1826	1118	1787	1999	2040	2363	1816	1534	1888	1906	1836	1621	1629	2538	2334	1515	1172	1859	1659	1688	1783	1187	1107	1156	965	970
rs10841971_ref_del_n50	647	506	755	608	969	965	779	643	713	615	798	758	557	1051	1047	587	423	743	671	709	737	401	446	469	404	438
rs10841971_ref_del_p10	1826	1118	1787	1999	2040	2363	1816	1534	1888	1906	1836	1621	1629	2538	2334	1515	1172	1859	1659	1688	1783	1187	1107	1156	965	970
rs10841971_ref_del_p15	1826	1118	1787	1999	2040	2363	1816	1534	1888	1906	1836	1621	1629	2538	2334	1515	1172	1859	1659	1688	1783	1187	1107	1156	965	970
rs10841971_ref_del_p20	701	472	663	807	856	933	722	703	637	827	820	843	691	1071	1050	643	497	806	760	702	732	583	536	573	546	640
rs10841971_ref_del_p25	879	538	770	821	782	1338	838	773	852	752	810	822	705	1022	860	694	541	763	724	695	776	499	442	468	396	401
rs10841971_ref_del_p30	793	520	781	814	860	1060	763	614	712	644	823	867	714	1112	844	677	467	803	606	716	792	518	427	530	498	373
rs10841971_ref_del_p35	787	522	721	778	956	1353	778	640	767	654	916	843	596	1153	914	606	529	821	625	697	742	418	437	526	516	461
rs10841971_ref_del_p40	847	657	956	935	1037	1027	785	611	774	863	845	904	823	1166	1080	733	570	898	837	861	883	587	453	555	451	503
rs10841971_ref_del_p45	18	24	19	19	42	18	14	13	26	19	23	18	16	12	16	15	9	19	10	8	16	10	3	7	13	14
rs10841971_ref_del_p5	1826	1118	1787	1999	2040	2363	1816	1534	1888	1906	1836	1621	1629	2538	2334	1515	1172	1859	1659	1688	1783	1187	1107	1156	965	970
rs10841971_ref_del_p50	0	0	0	0	0	0	0	0	0	0	0	0	0	0	0	0	0	0	0	0	0	0	0	0	0	0
rs10878350_alt_bash_n10A	660	529	736	816	1030	1298	1225	1251	1135	1526	1297	1274	1112	1622	1418	1071	737	1332	933	1010	938	1483	1515	1322	1330	1421
rs10878350_alt_bash_n10G	728	493	726	670	908	974	997	818	989	1398	1158	1014	995	1217	1457	850	734	984	1009	885	1074	1228	1243	1086	1239	1094
rs10878350_alt_bash_n10T	503	445	330	662	869	1300	938	754	1137	1341	1012	891	896	1161	1078	766	731	1024	679	857	799	1079	1198	1034	1141	1190
rs10878350_alt_bash_n1C	1160	939	1007	1133	1406	1624	1297	1566	1350	1545	1544	1323	1199	1799	1662	1247	830	1296	1032	1142	1051	1022	1328	972	1131	1022
rs10878350_alt_bash_n1G	875	784	967	1249	1679	1646	1387	1012	1417	2045	1846	1518	1376	2476	1842	1205	1203	1465	1119	1451	1277	1131	1011	1121	1090	1100
rs10878350_alt_bash_n1T	941	690	763	854	1087	1249	1326	1268	1157	1686	1026	1331	1021	1524	1508	1071	884	1201	928	953	1118	1071	838	1124	965	1063
rs10878350_alt_bash_n2A	676	409	749	843	1040	1140	955	992	1145	1247	1099	919	919	1493	1104	826	783	1247	712	1023	981	1241	1241	1262	1235	1057
rs10878350_alt_bash_n2C	881	868	885	1207	1390	1247	1146	1141	1059	1490	1736	1318	1239	2006	1559	1163	931	1402	930	1120	1265	1040	1117	1198	1274	1195
rs10878350_alt_bash_n2G	797	599	683	883	702	1430	1164	984	1230	1325	1135	1045	913	1594	1388	998	874	1034	787	833	1066	1393	1097	1160	1102	1276
rs10878350_alt_bash_n3A	634	312	414	484	894	880	692	708	863	779	632	599	640	847	1130	587	357	631	543	678	777	1396	1280	1238	1246	1191
rs10878350_alt_bash_n3G	334	259	294	541	804	840	799	645	923	863	808	692	751	957	975	475	563	766	555	768	566	1160	1185	1031	1027	1005
rs10878350_alt_bash_n3T	212	177	259	310	588	667	371	457	358	534	628	463	443	702	528	409	222	525	419	493	480	932	1033	979	805	899
rs10878350_alt_bash_n4A	1087	843	1043	1227	1233	1701	1400	1371	1408	1452	1124	1348	1054	1650	1567	1085	944	1167	1209	940	1260	1031	1102	1155	1169	1063
rs10878350_alt_bash_n4C	550	482	674	642	863	1037	951	870	1126	1293	1116	971	762	1333	1178	916	709	970	766	800	761	1181	1357	1260	1191	1322
rs10878350_alt_bash_n4T	658	632	741	628	973	1386	868	800	1325	1308	1064	954	871	1497	1235	785	811	1119	868	984	1269	1185	1262	1243	1032	1117
rs10878350_alt_bash_n5A	637	419	579	641	879	1204	835	879	1063	1160	908	932	852	1272	974	876	557	914	655	755	637	1217	1242	1201	960	1058
rs10878350_alt_bash_n5C	118	104	141	118	536	516	473	404	533	660	562	388	452	644	427	334	227	410	421	533	394	1007	855	996	882	1049
rs10878350_alt_bash_n5T	792	575	768	864	1330	1506	1350	1348	1938	1479	1350	1276	1169	1669	1125	888	782	1790	1011	1247	1349	1291	1290	1318	1268	1209
rs10878350_alt_bash_n6A	761	530	510	625	1110	1166	970	935	1166	1361	1237	1083	911	1356	1005	791	691	1227	978	1025	1048	1363	1267	1563	1386	1233
rs10878350_alt_bash_n6C	880	726	802	1020	1291	1304	1276	1225	1416	1506	1517	1386	1190	2547	1668	1312	868	1354	1050	1230	1096	1229	1210	1091	1022	1214
rs10878350_alt_bash_n6T	738	580	647	979	1246	1621	1244	1077	1391	1692	1380	1292	1249	1529	1373	969	946	1162	994	1233	1249	1478	1273	1469	1306	1376
rs10878350_alt_bash_n7A	774	418	626	669	946	1093	941	1028	1065	1436	1155	1252	1046	1360	1373	820	756	1348	970	898	1122	1125	1234	1383	1148	1185
rs10878350_alt_bash_n7C	658	609	495	868	1090	1025	1337	738	982	1400	1135	814	822	1512	1249	985	773	1036	767	1034	1064	1051	1114	1139	976	1146
rs10878350_alt_bash_n7G	381	208	419	404	681	783	713	730	674	674	719	757	538	931	926	476	477	755	650	653	494	948	991	1010	989	1036
rs10878350_alt_bash_n8A	525	422	567	647	865	940	712	1056	982	1189	1018	748	866	1468	1232	769	672	886	727	749	972	911	871	901	676	921
rs10878350_alt_bash_n8G	611	336	512	638	1241	1040	757	891	946	1211	1004	799	722	1628	1086	594	708	954	741	757	850	1290	1035	1311	1044	1018
rs10878350_alt_bash_n8T	749	488	632	658	1171	1050	1043	982	1047	1331	954	1042	1129	1462	1209	854	741	1055	918	774	1137	947	912	1164	1016	943
rs10878350_alt_bash_n9C	542	404	542	680	983	1133	741	579	998	1310	1095	832	806	1214	951	621	551	811	715	735	955	742	820	912	766	854
rs10878350_alt_bash_n9G	656	481	408	541	877	949	828	895	925	1168	984	780	772	1222	950	595	617	867	625	721	886	1160	1079	1027	1281	968
rs10878350_alt_bash_n9T	733	672	793	945	1122	1209	1301	1333	1344	1976	1468	1420	1162	1955	1432	996	1010	1131	953	1251	1105	1337	1434	1136	1309	1215
rs10878350_alt_bash_p10A	1587	992	1323	1470	1327	1369	1269	1541	1446	2191	1656	1532	1469	2602	2077	1325	1142	1536	1080	1380	1135	1235	1381	1215	1194	1231
rs10878350_alt_bash_p10G	974	755	869	1233	1053	1302	1065	1085	1336	1826	1306	1287	1012	2360	1866	1300	958	1206	912	817	1189	997	1131	1213	1148	1022
rs10878350_alt_bash_p10T	922	581	764	961	1153	1356	930	1078	1048	1503	1235	1130	1054	1949	1492	1128	860	1175	898	1053	960	1190	1033	1254	1076	971
rs10878350_alt_bash_p1A	885	647	962	876	1122	1452	1051	1089	1299	1520	1519	1429	1180	2275	1714	1172	881	1227	929	1123	1103	1229	1234	1054	1311	1101
rs10878350_alt_bash_p1C	871	538	580	709	1246	908	1204	1154	1378	1405	1144	1019	926	1364	1302	843	582	904	848	867	779	1276	1438	1585	1377	1579
rs10878350_alt_bash_p1G	2675	2146	2325	2884	1796	2583	2216	1730	2582	3032	2859	2594	2472	4297	3500	2363	1963	2212	1741	2002	2270	1453	1635	1690	1515	1427
rs10878350_alt_bash_p2A	523	448	522	557	727	1221	857	917	751	1016	864	811	721	1026	1011	669	479	867	701	751	806	987	1034	1256	1022	896
rs10878350_alt_bash_p2C	1230	816	923	1231	1110	1445	1232	1279	1294	1768	1552	1190	1192	2269	1576	974	870	1550	1036	1149	1493	1250	1089	1037	993	945
rs10878350_alt_bash_p2G	1216	1021	1229	1400	1707	1373	1115	1058	1361	1992	1624	1280	1413	2189	1961	1430	1064	1517	926	1181	1695	1026	1039	1102	1021	792
rs10878350_alt_bash_p3C	1555	1125	1515	1870	1127	1941	1356	1637	1432	2033	1827	1532	1624	2956	1999	1659	1043	1497	1153	1401	1384	1216	1126	990	1044	1080
rs10878350_alt_bash_p3G	1849	1496	1840	2256	1292	2037	1446	1092	1659	2216	1937	1777	1441	2517	2703	1733	1453	1896	1228	1304	1587	1013	873	1242	956	938
rs10878350_alt_bash_p3T	2974	2311	2892	3434	2273	2909	2103	1970	2508	3349	2516	2867	2371	4114	3664	2567	1906	2176	1937	2181	2246	1494	1512	1617	1273	1284
rs10878350_alt_bash_p4C	1163	992	1099	1398	1678	1610	1445	1347	1557	2180	1815	1617	1575	3169	2189	1349	1192	1815	1141	1595	1507	1428	1402	1705	1460	1542
rs10878350_alt_bash_p4G	1993	1307	1692	2370	1473	1373	1461	1473	1805	2140	2018	1918	1632	3108	2777	1917	1671	1862	1301	1366	1503	995	1178	1089	986	1075
rs10878350_alt_bash_p4T	1087	782	875	1253	1559	1478	1529	849	1312	1598	1616	1417	1157	2097	1810	1107	1055	1364	921	1150	1196	1175	1140	1070	895	946
rs10878350_alt_bash_p5A	1265	1013	987	1603	1756	1695	1403	1209	1419	1985	1906	1558	1562	2587	1879	1401	1240	1638	1121	1413	1358	1276	1334	1312	1248	1248
rs10878350_alt_bash_p5C	514	569	734	600	1063	1080	883	922	1042	931	933	996	884	1160	1261	721	524	729	801	817	864	870	881	1028	976	1256
rs10878350_alt_bash_p5G	1243	854	1093	1343	983	1071	925	900	1122	1711	1374	1230	1128	1936	1477	974	1061	1026	905	1098	840	795	905	799	916	897
rs10878350_alt_bash_p6A	952	675	1011	939	1230	1036	1005	965	1299	1557	1151	1114	890	1369	1229	1064	764	1159	962	950	1185	895	1092	1150	1133	1016
rs10878350_alt_bash_p6C	599	530	686	691	1015	1055	880	1143	1251	1321	1086	1067	827	1574	1382	756	678	963	844	759	802	1176	1300	1252	1034	937
rs10878350_alt_bash_p6G	719	554	550	908	859	1150	1117	789	1069	1502	1170	1096	1139	1141	1315	942	712	955	719	776	879	1076	1087	1027	962	932
rs10878350_alt_bash_p7A	782	636	859	986	1401	1088	967	956	1036	1468	1171	932	1103	1526	1267	911	912	1247	898	1062	1049	1278	1187	1211	1054	1226
rs10878350_alt_bash_p7C	1464	933	1370	1630	1295	1846	1468	1290	1327	1924	1737	1595	1286	2956	1954	1356	1001	1383	1197	1261	1339	1572	1133	1091	862	950
rs10878350_alt_bash_p7G	1119	975	1112	1362	1324	1417	1131	1034	1296	1740	1836	1396	1397	2340	1926	1120	1059	1606	887	1114	1252	940	1106	965	985	964
rs10878350_alt_bash_p8A	766	574	667	906	982	898	851	1104	1004	1384	1114	1134	883	1487	1198	821	554	991	928	931	982	1578	1288	1502	1251	1277
rs10878350_alt_bash_p8G	871	688	814	966	1065	1235	1171	872	1261	1464	1173	1242	1228	1671	1453	854	917	1374	812	1089	1066	1206	1076	1412	1281	1137
rs10878350_alt_bash_p8T	1094	941	1145	1422	1507	1500	1709	1683	1810	2159	1800	1663	1779	2317	1993	1373	1311	1679	1385	1383	1570	1207	1099	1426	1406	1299
rs10878350_alt_bash_p9A	1186	886	999	1557	1348	1261	1326	996	1282	1754	1562	1363	1331	2436	1613	1313	1127	1178	969	1152	1146	884	1080	1031	819	1004
rs10878350_alt_bash_p9C	1637	1229	1383	1690	1506	1808	1413	1765	1699	2131	1989	1685	1483	3102	2227	1465	1260	1535	1075	1261	1273	1182	1148	1074	925	959
rs10878350_alt_bash_p9G	2026	1331	1746	2141	1752	2254	1670	1498	1765	2273	2178	1880	1925	3574	2626	1786	1424	1823	1359	1705	1596	1451	1316	1216	1080	1262
rs10878350_alt_bash_v1A	66	2	26	7	18	25	29	5	78	54	33	40	15	72	57	15	41	55	50	34	70	89	182	204	136	322
rs10878350_alt_bash_v1G	1290	1060	1351	1746	1479	1685	1354	1143	1547	2284	1960	1694	1375	2529	2147	1423	1228	1508	1172	1462	1606	1098	1173	1182	1103	1005
rs10878350_alt_bash_v1T	1081	668	799	973	1264	1682	1172	1151	1548	1458	1394	1475	992	1608	1398	987	831	1223	1158	1074	1115	1085	947	1207	1160	1274
rs10878350_alt_del_n10	1363	1041	1180	1573	1923	2431	1680	1860	1995	2040	2077	1887	1428	2440	1901	1558	1286	1734	1374	1664	1776	1842	1825	1617	1656	1479
rs10878350_alt_del_n15	1350	1063	1149	1395	1464	1684	1565	1573	1844	2184	1916	1722	1758	2337	1834	1416	1390	1584	1332	1571	1596	1418	1481	1774	1338	1487
rs10878350_alt_del_n20	1333	816	1250	1303	1538	1921	1703	1461	2005	2227	1887	1680	1498	2332	1868	1523	1344	1801	1484	1593	1617	1967	1532	1578	1661	1366
rs10878350_alt_del_n25	1357	1046	1410	1609	1613	1459	1735	1292	1640	2189	1696	1686	1592	2814	2380	1188	1180	1697	1232	1394	1339	1478	1365	1603	1384	1598
rs10878350_alt_del_n30	1316	1101	1363	1688	1901	2250	1352	1400	2034	2136	2038	1752	1655	2945	2340	1465	1149	1653	1228	1427	1644	1643	1333	1361	1660	1671
rs10878350_alt_del_n35	697	659	833	739	1136	1608	1403	751	1194	1546	1372	1237	976	1302	1366	1059	891	1308	968	1139	1106	1519	1640	1549	1477	1479
rs10878350_alt_del_n40	884	654	771	946	1476	1748	1592	1566	1642	2035	1596	1395	1135	1933	1836	1197	1088	1933	1293	1565	1521	1709	2003	1831	1837	1655
rs10878350_alt_del_n45	1528	1013	1361	1889	1552	1868	1549	1602	1838	1921	1784	1780	1554	2166	2286	1604	1266	1641	1104	1730	1349	1380	1490	1713	1378	1447
rs10878350_alt_del_n5	420	299	482	616	1156	1143	1005	1415	1195	1210	1087	1192	960	1347	1537	766	657	1035	903	1024	1138	1643	1869	1784	1654	1318
rs10878350_alt_del_n50	862	542	729	893	1199	1420	1161	1064	860	1261	1341	998	984	1469	1437	1025	843	1116	1004	1063	1101	1543	1794	1551	1390	1263
rs10878350_alt_del_p10	1949	1691	2105	2298	1674	1913	1581	2060	1898	2460	2171	1778	2048	3504	2996	2073	1915	1951	1531	1788	1651	1841	1343	1585	1372	1289
rs10878350_alt_del_p15	2187	1489	1946	2336	2345	2391	2217	2401	2138	3213	2715	2584	2384	4816	2940	2492	1874	2130	1749	1997	1935	2208	2319	2256	2175	2054
rs10878350_alt_del_p20	1826	1423	1561	2199	2307	2025	2062	1939	2063	2527	2358	2174	1828	3213	2858	2431	1651	1977	1566	1902	1882	1707	1770	1940	1585	1756
rs10878350_alt_del_p25	1881	1396	1480	1964	1705	2017	2015	2031	2189	2427	2231	1989	1750	3655	2546	2073	1390	1766	1409	1414	1575	1392	1253	1430	1623	1337
rs10878350_alt_del_p30	1368	1111	1308	1594	1371	1835	1836	1536	1552	2090	1820	2034	1552	1922	2196	1463	1090	1769	1304	1453	1403	1463	1374	1299	1627	1313
rs10878350_alt_del_p35	2431	1738	2211	2695	1530	2625	1713	1767	1803	2296	2072	1889	1563	4040	3471	2212	1959	2016	1374	1540	1430	1137	1306	1411	1289	1142
rs10878350_alt_del_p40	898	676	759	959	1251	1027	1172	1182	1498	1519	1264	1277	1119	1777	1342	977	883	1208	827	1093	886	1137	1087	1348	1170	1214
rs10878350_alt_del_p45	764	414	609	732	1383	1122	1135	896	1100	1115	1047	904	878	1536	1079	675	730	991	828	870	1105	1719	1565	1134	1585	1312
rs10878350_alt_del_p5	3059	2007	3142	3573	2019	2970	2352	2081	2438	3271	2359	2534	2316	3986	3905	2750	2220	2009	1774	1824	2019	1465	1727	1832	1464	1404
rs10878350_alt_del_p50	0	0	0	0	0	0	0	0	0	0	0	0	0	0	0	0	0	0	0	0	0	0	0	0	0	0
rs10878350_ref_bash_n10A	99	154	99	166	379	368	301	185	393	297	328	209	167	416	395	368	259	255	216	277	406	1549	1374	1469	1131	1235
rs10878350_ref_bash_n10G	164	183	180	223	343	367	299	427	240	454	322	320	346	595	516	220	329	316	350	246	419	1046	1127	1139	877	1153
rs10878350_ref_bash_n10T	185	147	202	285	594	471	383	263	483	519	387	374	403	553	495	458	379	358	351	384	450	1343	1411	1226	1251	1300
rs10878350_ref_bash_n1C	321	288	387	464	544	722	725	605	820	732	555	464	618	818	881	600	488	622	495	616	717	1038	1234	1149	1029	980
rs10878350_ref_bash_n1G	431	187	424	402	548	651	575	496	735	698	596	624	410	933	604	561	344	466	397	536	585	749	795	731	666	789
rs10878350_ref_bash_n1T	302	178	298	364	534	600	454	437	418	529	374	391	407	761	583	380	386	517	456	500	558	1407	944	1261	1013	1015
rs10878350_ref_bash_n2A	825	618	777	836	863	928	905	1265	1335	1168	894	888	789	1507	1289	932	662	824	770	836	887	888	1039	913	1053	920
rs10878350_ref_bash_n2C	460	314	356	543	720	776	898	815	762	893	1007	617	678	1598	805	602	594	878	654	524	794	1092	1254	1146	1055	1295
rs10878350_ref_bash_n2G	679	513	578	896	934	1105	875	952	898	1215	976	1065	959	1729	1315	986	788	976	863	811	1083	934	967	1104	858	876
rs10878350_ref_bash_n3A	157	136	150	219	428	514	331	252	458	450	424	346	315	387	494	232	234	488	346	373	335	1023	1125	1268	825	1007
rs10878350_ref_bash_n3G	142	154	168	210	327	374	348	426	439	300	335	257	415	443	329	370	266	343	320	361	315	1126	1247	1185	1155	1261
rs10878350_ref_bash_n3T	31	25	49	95	129	112	142	134	229	129	141	67	75	195	121	59	93	87	86	139	166	865	1128	1029	864	807
rs10878350_ref_bash_n4A	98	66	89	200	219	350	336	271	406	329	206	145	139	410	219	243	224	316	197	207	282	1193	1253	1229	1434	1426
rs10878350_ref_bash_n4C	77	64	105	117	328	294	284	182	237	242	181	112	165	330	343	215	84	270	156	185	188	1099	1164	1188	876	989
rs10878350_ref_bash_n4T	54	23	10	21	99	61	42	111	100	57	45	52	47	59	84	42	48	77	65	75	93	1027	1060	1186	912	1038
rs10878350_ref_bash_n5A	67	43	99	34	245	139	159	148	287	170	168	106	118	184	214	92	98	179	134	141	128	1074	1149	1181	1000	1290
rs10878350_ref_bash_n5C	40	7	57	25	193	100	87	46	103	62	65	35	45	194	154	53	76	117	133	105	140	1220	1300	1314	1354	1132
rs10878350_ref_bash_n5T	16	48	28	48	76	151	48	55	96	64	32	45	20	99	28	45	52	54	26	88	97	1102	1125	1251	1333	1130
rs10878350_ref_bash_n6A	53	100	45	79	187	307	194	240	156	163	129	161	134	258	99	240	78	171	119	194	247	1501	1502	1494	1346	1267
rs10878350_ref_bash_n6C	101	63	54	90	234	255	178	225	210	67	106	91	90	337	245	132	90	264	128	66	125	1222	1532	1288	1227	1428
rs10878350_ref_bash_n6T	76	62	71	56	142	129	163	124	141	90	92	128	72	138	80	76	120	171	119	128	170	1142	1094	1180	1149	1168
rs10878350_ref_bash_n7A	101	124	105	256	389	201	234	285	249	387	366	282	244	561	342	185	154	307	225	295	279	971	930	886	877	697
rs10878350_ref_bash_n7C	144	121	148	177	526	355	300	418	445	510	369	298	290	356	430	275	257	307	341	348	361	1050	1058	1231	1027	1060
rs10878350_ref_bash_n7G	122	104	110	175	293	264	362	305	290	324	214	311	237	449	389	244	244	421	325	279	246	947	866	1090	859	898
rs10878350_ref_bash_n8A	242	90	226	199	498	617	320	261	538	480	353	432	293	399	381	334	302	421	246	348	449	1313	1259	1079	1218	1059
rs10878350_ref_bash_n8G	139	92	134	140	256	373	301	336	373	332	271	266	272	534	310	303	238	351	205	382	350	1009	1016	1035	830	807
rs10878350_ref_bash_n8T	189	145	229	222	433	327	315	441	406	401	295	276	400	548	517	252	204	293	361	368	305	1122	1033	915	1088	1021
rs10878350_ref_bash_n9C	154	161	117	281	292	415	272	262	470	280	299	292	334	248	355	275	226	391	302	252	374	1233	838	1084	837	905
rs10878350_ref_bash_n9G	206	124	235	297	407	430	441	489	391	600	390	331	291	338	404	334	361	438	374	385	389	1434	1014	1050	1009	1010
rs10878350_ref_bash_n9T	241	91	170	242	632	543	349	289	563	555	580	383	311	684	579	276	290	471	393	418	410	1194	1101	1350	1128	1194
rs10878350_ref_bash_p10A	563	412	408	557	753	794	769	655	902	968	924	668	814	1239	1007	670	588	855	540	719	795	1219	1032	1311	1459	1184
rs10878350_ref_bash_p10G	415	240	291	381	590	1048	608	637	675	749	754	608	521	1099	801	537	610	757	551	620	733	1124	1191	1388	1221	1212
rs10878350_ref_bash_p10T	146	115	169	189	337	430	315	434	427	398	286	290	242	468	349	263	251	397	233	332	319	1034	808	789	752	817
rs10878350_ref_bash_p1A	809	523	766	786	1236	1199	949	806	1228	1332	1026	1007	836	1842	1332	948	693	1105	927	1076	833	1393	1307	1106	1283	1200
rs10878350_ref_bash_p1C	104	78	89	126	151	244	180	98	336	202	216	190	97	280	218	200	174	221	194	232	281	1365	1193	1089	1033	940
rs10878350_ref_bash_p1G	987	627	857	1103	1104	1290	1158	1106	1136	1672	1010	1168	1104	1579	1732	1176	739	1058	904	992	1341	1291	1432	1301	1027	1042
rs10878350_ref_bash_p2A	371	229	235	465	735	750	736	726	808	888	859	586	761	1216	627	555	400	700	530	691	619	1479	1089	1090	1246	1540
rs10878350_ref_bash_p2C	301	266	292	505	488	542	637	501	876	829	688	605	494	527	660	490	302	476	558	578	638	1174	1098	1130	1144	1094
rs10878350_ref_bash_p2G	462	287	303	500	690	879	801	693	823	1026	833	607	649	1454	1094	670	621	712	631	660	650	1080	936	1097	1154	1184
rs10878350_ref_bash_p3C	305	291	387	567	813	869	790	656	852	998	1068	687	590	1388	974	597	762	957	670	715	835	1152	1269	1259	1054	1346
rs10878350_ref_bash_p3G	319	305	420	578	441	535	723	589	425	636	745	627	470	792	668	597	489	648	497	556	478	884	670	887	874	709
rs10878350_ref_bash_p3T	422	302	438	430	785	858	795	610	743	858	761	628	690	1206	1047	681	564	918	636	883	748	1473	1242	1310	1153	1387
rs10878350_ref_bash_p4C	410	317	364	567	930	881	870	695	987	959	797	976	697	1178	937	679	581	823	726	726	807	1118	1020	1399	1081	1265
rs10878350_ref_bash_p4G	752	585	714	718	647	923	890	990	1139	1366	1041	981	964	1795	1234	1074	855	1043	967	813	834	976	1143	918	1300	1061
rs10878350_ref_bash_p4T	373	249	404	440	493	718	468	687	611	723	686	485	593	806	863	597	422	667	547	551	546	1057	1053	884	1082	1042
rs10878350_ref_bash_p5A	538	358	604	533	731	807	786	667	929	1103	754	697	798	1851	1101	542	534	695	582	755	628	1245	1241	1245	1195	1291
rs10878350_ref_bash_p5C	295	202	343	303	584	475	558	407	436	630	644	428	489	984	632	394	341	558	396	454	424	1048	1098	991	822	950
rs10878350_ref_bash_p5G	626	523	597	639	1032	979	912	791	988	1067	1020	969	731	1534	1264	718	691	1022	703	811	566	876	887	1388	1082	855
rs10878350_ref_bash_p6A	340	306	284	357	572	772	473	486	516	797	706	723	531	560	707	465	416	658	576	649	643	1360	1274	1248	1091	1154
rs10878350_ref_bash_p6C	173	167	206	336	377	327	367	452	342	460	422	385	391	480	417	225	265	341	396	254	375	1150	1318	1369	1163	1031
rs10878350_ref_bash_p6G	289	270	287	325	499	675	651	490	506	605	634	624	520	816	629	411	504	523	463	531	637	1161	1181	1372	1121	1238
rs10878350_ref_bash_p7A	543	481	496	643	825	957	728	572	991	976	930	722	872	1244	1070	666	617	967	682	762	886	1204	1298	1437	1095	998
rs10878350_ref_bash_p7C	601	416	568	705	881	811	668	862	1122	1086	1187	890	780	1397	948	949	828	943	751	915	772	1064	1162	1268	803	1212
rs10878350_ref_bash_p7G	826	589	530	840	982	990	865	1026	948	1193	925	926	869	1742	1351	900	602	1052	872	966	1013	963	927	1186	1077	1134
rs10878350_ref_bash_p8A	187	229	252	370	294	626	512	553	354	663	536	464	519	682	659	400	282	540	375	524	528	1291	993	1013	1002	1061
rs10878350_ref_bash_p8G	328	198	334	299	564	449	573	527	629	726	659	566	671	1019	699	544	451	580	454	555	496	1357	1504	1339	1093	1170
rs10878350_ref_bash_p8T	252	219	340	269	584	583	510	372	604	584	483	515	360	877	850	390	479	498	538	631	566	1156	1140	1436	1333	996
rs10878350_ref_bash_p9A	841	711	900	1108	1014	1318	1026	1007	1080	1294	1145	1248	881	2260	1556	1124	902	1152	896	1048	1048	1185	1132	1096	1014	962
rs10878350_ref_bash_p9C	748	531	663	719	850	1177	1083	891	996	1193	1263	1065	964	1953	1390	883	757	1041	855	831	979	1032	1233	1059	1054	1186
rs10878350_ref_bash_p9G	971	790	1040	1336	1348	1083	1444	1090	1469	1736	1663	1351	1474	2013	2130	1289	1061	1566	1106	1321	1492	1166	1280	1314	1129	1419
rs10878350_ref_bash_v1C	31	63	94	74	78	53	77	98	65	97	86	120	41	320	63	61	72	80	56	48	26	174	178	96	171	170
rs10878350_ref_bash_v1G	1290	1060	1351	1746	1479	1685	1354	1143	1547	2284	1960	1694	1375	2529	2147	1423	1228	1508	1172	1462	1606	1098	1173	1182	1103	1005
rs10878350_ref_bash_v1T	1081	668	799	973	1264	1682	1172	1151	1548	1458	1394	1475	992	1608	1398	987	831	1223	1158	1074	1115	1085	947	1207	1160	1274
rs10878350_ref_del_n10	47	29	38	35	108	236	102	112	130	83	75	155	78	217	85	81	127	63	91	94	121	1773	1307	1377	1289	1375
rs10878350_ref_del_n15	106	125	82	174	277	471	219	298	395	291	273	243	218	432	275	185	240	247	234	294	175	1724	1397	1499	1297	1389
rs10878350_ref_del_n20	104	34	132	100	264	295	220	321	219	336	218	211	229	399	275	335	178	256	219	254	251	1606	1408	1497	1261	1487
rs10878350_ref_del_n25	265	264	212	352	748	623	588	531	647	758	471	571	437	924	678	508	342	542	392	553	491	1326	1316	1412	1278	1491
rs10878350_ref_del_n30	302	299	304	367	753	969	500	799	521	838	699	598	543	766	952	537	500	645	508	544	517	1442	1588	1870	1340	1356
rs10878350_ref_del_n35	166	137	157	156	324	555	345	227	301	346	310	294	214	553	383	194	341	457	338	305	370	1682	1446	1746	1511	1461
rs10878350_ref_del_n40	221	114	114	287	526	494	284	292	488	273	294	363	244	598	389	281	283	525	312	378	403	1783	1512	1675	1460	1685
rs10878350_ref_del_n45	500	333	416	503	767	835	581	779	887	878	799	721	629	1561	919	739	596	749	692	892	669	1479	1971	1749	1428	1426
rs10878350_ref_del_n5	62	32	48	59	123	119	81	96	127	56	44	66	36	158	108	49	129	84	103	69	168	1147	1400	1582	1229	1494
rs10878350_ref_del_n50	185	121	165	274	407	384	343	381	438	365	436	263	361	683	411	353	326	423	387	420	354	1452	1288	1472	1339	1244
rs10878350_ref_del_p10	1551	1030	1055	1657	1518	1922	1533	1855	1653	2076	1711	1513	1598	3312	2524	1664	1501	1969	1264	1423	1605	1751	1900	1720	1674	1900
rs10878350_ref_del_p15	400	227	373	533	765	1293	463	603	768	844	746	624	645	902	796	549	474	706	518	639	553	1267	1376	1379	1399	1270
rs10878350_ref_del_p20	396	194	463	552	574	750	638	781	637	749	587	584	553	1302	645	607	545	644	591	516	649	1124	1090	1309	1116	1067
rs10878350_ref_del_p25	622	419	541	673	1111	834	1051	906	1469	1122	1083	1031	1126	1795	1326	1089	1017	960	929	907	839	1479	1729	1795	1480	1433
rs10878350_ref_del_p30	231	95	148	413	529	819	484	387	616	575	515	490	512	886	772	401	502	506	451	566	465	1226	1256	1285	1449	1249
rs10878350_ref_del_p35	2638	1935	2284	2956	2398	2633	1726	1966	2116	2621	2376	2045	2088	3800	4083	2618	1936	1757	1425	1811	1755	1522	1572	1832	1455	1222
rs10878350_ref_del_p40	284	142	180	255	433	417	414	399	568	339	295	300	328	638	533	493	256	487	340	480	394	1324	1375	1382	1315	1466
rs10878350_ref_del_p45	101	176	183	175	483	429	396	444	430	332	268	371	340	620	303	235	250	398	287	387	546	2249	1979	2077	2002	1596
rs10878350_ref_del_p5	1066	779	1098	1149	1221	1225	1098	1106	1384	1764	1407	1522	1329	1925	1781	1324	1283	1385	828	1029	1286	1440	1311	1422	1507	1076
rs10878350_ref_del_p50	0	0	0	0	0	0	0	0	0	0	0	0	0	0	0	0	0	0	0	0	0	0	0	0	0	0
rs11289661_alt_bash_n10A	302	156	194	258	443	461	389	413	490	395	336	470	281	821	672	439	444	529	295	531	358	906	1076	1233	1143	721
rs11289661_alt_bash_n10C	302	183	264	362	518	374	356	432	345	368	422	344	318	706	630	505	475	444	407	437	526	788	957	763	922	658
rs11289661_alt_bash_n10T	256	178	266	182	442	484	364	300	627	521	524	449	349	875	664	541	448	627	402	468	418	1125	1141	1246	1040	1020
rs11289661_alt_bash_n1A	873	505	880	947	1169	1212	1038	732	1385	1720	1339	1107	958	2448	1808	1267	1022	1361	1174	1399	1402	1323	1416	1778	1359	1317
rs11289661_alt_bash_n1C	1080	811	864	1192	1294	1865	1426	1389	1763	1748	1521	1302	1340	1725	2193	1607	1273	1492	1185	1530	1732	1059	1410	1251	1146	1035
rs11289661_alt_bash_n1G	1263	812	1180	1447	1503	1746	1472	1486	1842	1833	1665	1524	1770	3173	2161	1812	1443	1996	1429	1777	1733	1316	1258	1326	1075	1234
rs11289661_alt_bash_n2A	336	331	459	480	773	655	653	625	561	644	783	624	561	1308	779	783	570	907	617	908	1004	1208	1469	1341	1445	1197
rs11289661_alt_bash_n2C	88	56	68	69	166	188	152	107	154	100	152	88	175	167	207	172	204	254	158	246	307	983	902	806	1095	943
rs11289661_alt_bash_n2G	578	449	429	587	926	949	756	716	1040	1086	807	820	882	1563	1178	869	789	1028	1029	1043	1107	1207	1053	1104	1322	1019
rs11289661_alt_bash_n3A	78	53	67	100	139	128	199	155	163	182	138	80	170	4	347	162	115	260	285	207	233	1178	1230	1256	1068	1083
rs11289661_alt_bash_n3C	236	152	185	295	320	608	410	349	508	579	368	322	366	580	779	431	354	494	443	715	523	1054	1055	946	1119	906
rs11289661_alt_bash_n3G	255	83	137	218	393	349	381	290	377	410	301	271	211	379	450	276	252	351	354	403	263	904	881	1022	895	938
rs11289661_alt_bash_n4A	176	70	118	186	347	225	308	242	265	314	334	370	248	386	377	211	198	456	332	416	512	1203	1138	1313	1238	1000
rs11289661_alt_bash_n4C	421	225	221	446	637	513	617	374	704	563	548	514	475	542	637	467	371	762	619	672	718	987	1028	1149	935	896
rs11289661_alt_bash_n4G	175	124	179	115	345	428	328	262	367	297	397	234	257	535	477	401	303	480	317	370	433	1018	794	918	858	721
rs11289661_alt_bash_n5A	198	157	172	149	381	500	252	305	413	218	316	295	191	515	333	316	254	423	311	383	294	1192	1068	959	1295	861
rs11289661_alt_bash_n5C	359	228	265	271	496	624	453	418	820	611	627	494	444	795	858	540	442	850	529	708	650	755	761	754	908	800
rs11289661_alt_bash_n5G	182	152	279	208	439	431	299	324	456	478	405	377	299	615	486	309	297	561	429	545	574	1328	1240	1209	1117	1183
rs11289661_alt_bash_n6A	347	219	184	263	639	553	437	429	746	480	470	432	431	746	667	452	507	707	516	513	569	1256	1473	1214	1156	1085
rs11289661_alt_bash_n6C	303	230	301	536	573	558	688	596	742	564	537	529	569	847	894	603	449	954	581	651	715	878	1092	1094	986	927
rs11289661_alt_bash_n6G	206	133	89	203	315	390	294	275	227	449	254	199	247	501	384	208	222	287	277	356	271	1021	906	980	851	902
rs11289661_alt_bash_n7A	585	333	373	455	754	826	791	764	909	870	728	886	628	1472	784	669	520	810	615	893	879	990	1050	944	558	793
rs11289661_alt_bash_n7C	255	146	188	206	444	397	295	338	454	330	348	324	275	701	435	451	325	406	465	517	376	922	758	956	842	837
rs11289661_alt_bash_n7G	182	108	66	214	292	210	335	345	360	283	187	221	277	399	385	161	185	509	266	312	361	792	690	603	1027	692
rs11289661_alt_bash_n8A	177	198	253	252	400	477	484	433	777	609	256	409	279	641	651	346	348	616	480	530	439	828	931	1011	900	846
rs11289661_alt_bash_n8C	267	128	312	231	509	498	493	369	416	345	495	355	424	748	588	307	349	540	541	474	652	1002	1264	1038	1095	1156
rs11289661_alt_bash_n8G	149	111	199	203	412	719	392	531	391	344	322	228	221	619	541	355	314	512	395	375	433	971	971	965	941	1078
rs11289661_alt_bash_n9A	395	443	487	663	992	857	862	840	719	970	799	667	726	1407	1392	1124	902	1112	754	999	934	1469	1130	1285	1291	1187
rs11289661_alt_bash_n9C	406	217	246	411	619	789	656	457	767	900	534	525	493	1117	1135	718	529	783	695	723	816	1142	1074	1195	1144	1169
rs11289661_alt_bash_n9G	308	180	277	354	349	687	238	469	548	412	510	366	372	926	675	646	579	452	605	618	541	1048	955	1314	986	931
rs11289661_alt_bash_p10A	348	182	337	427	514	666	398	473	560	573	584	457	623	751	656	369	408	738	623	738	600	932	834	1127	1005	837
rs11289661_alt_bash_p10C	187	89	183	225	276	457	392	316	455	392	447	332	379	569	609	338	257	327	397	438	486	928	950	1020	877	1078
rs11289661_alt_bash_p10G	246	200	191	352	393	497	473	638	529	671	488	381	534	842	668	438	373	680	400	484	673	927	868	877	1017	863
rs11289661_alt_bash_p1C	1055	612	924	1024	1173	1483	1202	1357	1236	1305	1222	1144	1092	2057	1512	1202	1118	1246	1019	1319	1110	1033	961	930	842	683
rs11289661_alt_bash_p1G	1355	804	1244	1247	835	1229	1007	932	1533	1502	1315	1207	1170	1978	2250	1501	1309	1506	1205	1395	1456	1006	1236	1050	1044	1003
rs11289661_alt_bash_p1T	916	663	836	952	1032	1017	949	1003	1414	1356	1148	1225	1133	1456	1573	1238	1035	1239	953	1079	1297	1001	910	1136	933	865
rs11289661_alt_bash_p2A	770	436	705	781	1165	1234	954	880	1385	1244	1079	983	1041	1979	1777	1118	1016	1210	1063	1213	1002	1125	1199	1151	1059	977
rs11289661_alt_bash_p2C	142	97	99	251	224	196	334	472	212	277	286	206	168	402	497	294	303	236	350	351	289	1071	838	987	717	995
rs11289661_alt_bash_p2G	825	706	917	1035	1210	1259	1228	1098	1202	1574	1234	1138	1198	2320	1816	1188	1266	1307	1101	1241	1199	1093	741	825	841	831
rs11289661_alt_bash_p3A	331	175	340	324	436	497	499	364	522	657	504	531	458	1277	693	544	440	796	466	581	566	1107	1186	1334	1358	1302
rs11289661_alt_bash_p3G	222	146	223	425	375	362	351	374	380	468	343	418	357	565	503	476	338	495	446	405	378	831	818	942	1023	883
rs11289661_alt_bash_p3T	256	248	221	208	323	802	454	294	644	461	535	388	461	717	534	539	429	573	491	446	465	1005	889	971	865	967
rs11289661_alt_bash_p4A	318	234	302	257	587	411	445	314	504	506	383	421	439	605	711	411	539	535	433	543	551	806	712	682	704	906
rs11289661_alt_bash_p4C	445	199	352	336	440	671	342	278	543	601	415	367	422	649	755	488	442	671	605	628	568	1000	942	1037	889	996
rs11289661_alt_bash_p4G	360	205	256	351	489	508	398	329	630	570	487	395	470	707	916	572	589	558	523	585	552	1055	1043	871	990	749
rs11289661_alt_bash_p5A	263	239	227	296	450	560	368	337	561	437	404	415	302	1060	696	344	455	708	452	476	531	940	834	1034	890	886
rs11289661_alt_bash_p5C	279	215	308	313	360	287	337	305	483	381	364	404	412	818	850	483	393	471	455	412	615	1013	1013	1078	944	907
rs11289661_alt_bash_p5T	228	196	131	173	294	394	271	224	372	375	242	228	264	721	559	264	319	349	269	334	413	717	553	787	657	747
rs11289661_alt_bash_p6A	386	216	376	472	702	643	438	633	621	666	568	529	588	1061	1031	711	643	685	646	722	885	962	1052	1088	839	770
rs11289661_alt_bash_p6C	607	453	480	620	819	1024	778	873	1017	896	782	769	751	1243	1279	853	844	1106	811	948	1049	1034	1200	754	837	962
rs11289661_alt_bash_p6G	539	358	445	711	972	1097	660	664	952	1066	744	907	828	1194	1458	915	796	797	695	844	788	1211	942	1000	1008	934
rs11289661_alt_bash_p7C	189	47	232	135	299	141	250	291	339	168	275	263	208	335	489	394	275	265	227	361	417	933	1011	1063	1070	897
rs11289661_alt_bash_p7G	147	155	103	171	371	335	349	215	386	421	264	251	263	364	453	322	202	362	349	325	445	941	901	955	1095	1047
rs11289661_alt_bash_p7T	165	197	138	180	364	392	252	422	307	422	321	403	299	883	704	382	297	512	430	485	462	916	827	923	782	780
rs11289661_alt_bash_p8A	391	223	206	278	427	654	556	444	551	512	420	472	422	894	802	483	438	599	486	505	616	844	914	971	865	753
rs11289661_alt_bash_p8C	152	244	312	364	466	328	438	410	462	617	538	497	426	527	718	364	336	536	522	505	560	895	983	884	842	817
rs11289661_alt_bash_p8G	735	542	667	639	927	968	743	796	796	1137	917	797	676	1646	1485	1000	1088	1167	943	980	1245	1257	1066	1126	1116	1078
rs11289661_alt_bash_p9A	317	158	157	309	202	492	297	458	634	395	338	237	256	537	641	375	286	335	287	377	297	1030	1068	891	949	1049
rs11289661_alt_bash_p9C	163	110	129	244	414	407	445	457	514	440	386	345	316	584	523	370	300	480	435	580	532	1087	1609	1113	1289	1146
rs11289661_alt_bash_p9G	515	307	241	296	543	872	627	563	835	910	664	790	643	1002	891	671	513	749	660	737	869	1098	1097	1164	1104	1011
rs11289661_alt_bash_v1C	833	574	822	940	918	1066	1100	1292	1248	1193	1046	1233	1107	2244	1802	1208	880	1068	902	977	1210	820	900	985	853	798
rs11289661_alt_bash_v1G	902	732	827	1002	1203	1398	1295	1447	1282	1803	1257	1066	1255	1879	2063	1135	1047	1203	940	1342	1178	1030	1300	901	1042	1148
rs11289661_alt_bash_v1T	1300	817	1344	1261	1495	1427	1576	1624	1637	1812	1423	1562	1255	2254	2099	1496	1361	1499	1304	1351	1480	1236	1158	1014	980	904
rs11289661_alt_del_n10	189	189	200	254	596	591	482	443	737	415	304	388	386	697	683	511	378	613	477	550	659	1514	1418	1622	1601	1699
rs11289661_alt_del_n15	382	355	356	462	509	824	795	628	731	678	622	557	565	757	894	612	559	738	607	766	613	1661	1279	1472	1508	1367
rs11289661_alt_del_n20	427	265	290	403	616	904	619	761	751	1000	706	689	631	1281	1177	657	509	1023	849	878	973	1654	1491	1614	1486	1352
rs11289661_alt_del_n25	1104	903	954	1250	1385	1711	1230	1551	1403	1751	1556	1351	1443	2802	2332	1489	1337	1780	1403	1716	1764	1729	1853	2112	1866	1962
rs11289661_alt_del_n30	476	309	475	561	987	1142	627	863	1010	998	930	810	799	1714	1370	785	859	1354	891	1076	1145	1569	1779	1802	1676	1666
rs11289661_alt_del_n35	962	595	732	931	1408	1774	1670	1555	1596	1679	1524	1381	1753	2694	2063	1706	1209	1624	1157	1552	1542	1719	1789	2211	1899	1698
rs11289661_alt_del_n40	965	638	851	1115	1357	1418	1483	1860	1361	1511	1498	1228	1332	2397	2241	1491	1254	1496	1159	1633	1391	1793	1881	1936	1623	1820
rs11289661_alt_del_n45	495	392	576	617	1192	1160	1000	845	1010	1027	871	819	824	1413	1631	1085	821	1260	904	947	1300	1577	1624	1697	1641	1508
rs11289661_alt_del_n5	270	158	206	262	452	739	510	545	562	633	440	455	516	662	495	399	431	692	601	679	566	1327	1286	1575	1340	1375
rs11289661_alt_del_p10	406	315	353	356	348	804	537	437	551	802	706	637	561	981	888	516	534	911	674	636	777	1159	1128	1282	1099	939
rs11289661_alt_del_p15	274	198	339	209	362	609	520	351	697	700	463	417	509	531	666	560	429	768	688	581	625	1314	1211	1412	1305	1305
rs11289661_alt_del_p20	1610	924	1262	1350	1169	1510	1193	1379	1413	1869	1574	1536	1331	2554	2615	1573	1313	1584	1432	1596	1819	1580	1207	1414	1088	1257
rs11289661_alt_del_p25	401	367	399	552	644	907	672	633	888	783	796	864	769	1319	1329	690	581	1250	757	1149	1085	1716	1722	2024	1408	1477
rs11289661_alt_del_p30	593	528	479	654	893	999	776	691	1032	1129	820	783	744	1101	1278	1000	935	1214	809	944	1094	1333	1288	1313	1268	1216
rs11289661_alt_del_p35	1353	940	1253	1674	1725	2174	1953	1949	2146	2269	2040	2084	1962	4000	3195	1809	1899	2546	1874	2138	2402	1977	1947	2096	1787	1755
rs11289661_alt_del_p40	572	444	640	813	1153	1608	1097	1031	1405	1276	1130	1140	998	1927	2140	1200	1097	1379	1081	1360	1265	1653	1669	2206	2060	1779
rs11289661_alt_del_p45	368	264	324	463	613	711	784	542	838	594	579	760	615	1074	925	634	674	695	679	797	866	1256	1490	1475	1339	1182
rs11289661_alt_del_p5	1149	667	937	1089	727	1356	760	614	1063	1543	1246	980	883	2633	1974	1298	1150	1343	1053	1450	1419	1053	1209	1122	1219	1163
rs11289661_alt_del_p50	0	0	0	0	0	0	0	0	0	0	0	0	0	0	0	0	0	0	0	0	0	0	0	0	0	0
rs11289661_ref_bash_n10A	837	533	913	837	967	1225	1115	1054	1363	1222	1043	1276	854	1844	1800	1079	1154	1204	984	1244	1180	1029	897	1033	796	899
rs11289661_ref_bash_n10C	952	545	700	1076	698	1180	656	714	643	964	913	898	715	1449	1510	843	605	978	767	945	1018	754	733	761	828	760
rs11289661_ref_bash_n10T	825	640	839	859	826	1138	921	905	986	1282	1029	1008	910	1847	1820	1045	1064	1152	807	993	1216	1074	976	977	850	847
rs11289661_ref_bash_n1A	705	579	794	1061	1179	1120	1048	910	1291	1449	1283	1165	1123	2431	1912	1228	1222	1312	1242	1259	1361	1584	1528	1439	1290	1170
rs11289661_ref_bash_n1C	1737	1075	1226	1676	1761	2510	1458	1243	1594	2094	1622	1561	1643	3419	2841	1809	1602	2142	1629	1773	1697	1360	1391	1658	1450	1079
rs11289661_ref_bash_n1G	1214	1007	1120	1227	1467	1384	1063	1220	1402	1577	1187	1037	1163	2049	2203	1406	1308	1529	1248	1503	1582	973	901	946	995	1094
rs11289661_ref_bash_n2A	806	568	819	868	755	1216	943	1063	1007	1662	1131	910	937	1502	1637	1003	841	1399	1076	1251	1020	948	1064	1034	908	971
rs11289661_ref_bash_n2C	494	407	694	619	601	1117	623	630	832	981	869	707	956	1336	1121	1029	1079	1020	797	885	1117	948	912	1028	927	874
rs11289661_ref_bash_n2G	784	641	659	940	902	1131	789	789	1136	995	1000	959	756	1424	1446	969	942	1050	812	1076	1060	725	778	776	905	925
rs11289661_ref_bash_n3A	443	434	637	624	697	887	771	1107	892	770	851	810	673	2016	1074	772	806	985	918	899	1075	1317	1209	1384	1211	1196
rs11289661_ref_bash_n3C	1122	658	784	1006	1118	1216	976	1307	1158	1253	1122	1068	878	1659	1617	1079	910	1255	883	1071	1438	1182	1118	1158	941	969
rs11289661_ref_bash_n3G	722	399	711	826	827	842	842	1001	910	1262	935	879	740	2005	1807	891	750	1089	892	1090	932	1008	999	1108	1020	989
rs11289661_ref_bash_n4A	431	230	397	381	536	761	462	357	631	804	641	570	687	717	786	564	433	866	668	552	832	706	884	868	791	867
rs11289661_ref_bash_n4C	874	719	764	887	840	1027	916	1067	1287	1319	1013	1064	1029	1802	1696	1006	919	1135	1150	1225	1215	1199	893	991	906	875
rs11289661_ref_bash_n4G	738	635	651	900	811	1521	984	1127	1165	1340	1159	1053	899	1925	1311	1282	911	1314	933	1217	1492	1165	964	1186	1186	914
rs11289661_ref_bash_n5A	953	537	796	863	1250	1433	1071	1242	1300	991	1074	1148	1001	1573	1643	907	899	1309	926	1192	1236	1007	931	1044	941	1038
rs11289661_ref_bash_n5C	837	554	705	863	675	1235	951	998	907	1106	1046	1001	1014	1856	1381	1032	804	1085	973	1147	1091	951	782	1008	969	900
rs11289661_ref_bash_n5G	794	603	826	911	1230	1116	1047	1135	1397	1290	1341	1066	917	2100	1620	1136	1034	1154	1127	1186	1340	1235	1168	1095	949	853
rs11289661_ref_bash_n6A	1022	616	657	933	1111	1242	1096	1123	1608	1415	1002	1119	1017	2077	1770	1282	1072	1398	1172	1283	1245	1085	1170	1188	785	1138
rs11289661_ref_bash_n6C	805	702	776	883	1185	1449	1053	1157	1263	1207	1112	884	986	2055	1876	1244	1026	1581	1096	1220	1378	969	1236	1126	836	896
rs11289661_ref_bash_n6G	693	577	779	992	825	1171	903	847	871	1227	1034	905	826	1545	1522	912	799	1233	888	1046	923	884	1111	892	1057	1035
rs11289661_ref_bash_n7A	1228	791	1127	1245	1299	1358	1243	1352	1065	1639	1416	1441	1139	2066	2101	1159	1077	1319	1192	1451	1527	1021	1188	1051	945	1351
rs11289661_ref_bash_n7C	879	532	744	864	791	1141	938	995	1085	1189	953	1000	928	1689	1826	1155	935	1327	1068	1118	1158	983	983	1090	961	845
rs11289661_ref_bash_n7G	625	445	613	669	1008	981	737	884	1068	1169	1055	788	873	1750	1457	900	805	1168	1030	1042	926	903	862	954	994	876
rs11289661_ref_bash_n8A	1008	729	860	1020	1304	1474	1445	1204	1734	1669	1302	1219	1277	1744	2047	1429	932	1568	1151	1365	1519	1137	1354	1172	1112	992
rs11289661_ref_bash_n8C	787	477	788	822	780	940	964	867	1215	1178	984	839	1106	1917	1451	985	785	1051	909	1102	976	1112	1019	817	772	802
rs11289661_ref_bash_n8G	639	417	660	655	1053	903	1170	1059	1070	1099	1017	943	784	1172	1283	935	699	890	1009	976	874	1155	729	1028	1055	1014
rs11289661_ref_bash_n9A	1608	931	1458	1635	1941	2028	1742	1461	1777	1910	2076	1706	1753	2898	2947	1809	1542	1614	1403	1608	1772	1051	1148	1120	883	1029
rs11289661_ref_bash_n9C	1143	817	982	1180	1421	1673	1462	1633	1629	1675	1387	1492	1265	2257	2244	1501	1375	1527	1406	1518	1353	1001	853	928	1199	952
rs11289661_ref_bash_n9G	1069	621	767	1032	1017	1325	1128	786	1130	1274	1139	1204	1058	2205	1756	1164	953	1572	1164	1116	1168	955	884	995	791	744
rs11289661_ref_bash_p10A	929	537	678	745	783	1338	1082	771	905	1217	1009	754	905	1432	1161	690	835	1029	772	966	1053	769	744	871	913	773
rs11289661_ref_bash_p10C	996	443	663	886	1083	1275	1185	1072	1249	1413	1020	999	989	1385	1392	957	806	1095	1044	1216	1076	1062	895	1035	869	964
rs11289661_ref_bash_p10G	884	644	767	940	876	1028	945	1306	1008	1302	1007	887	1105	1699	1481	976	819	1248	953	1103	1191	957	941	995	887	798
rs11289661_ref_bash_p1C	675	556	693	743	916	1293	1026	1192	1059	914	944	797	985	1521	1610	988	925	1065	857	895	1043	962	1014	1112	1072	877
rs11289661_ref_bash_p1G	1204	717	1193	1262	963	1943	1250	1101	1475	1641	1392	1421	1238	2641	2283	1554	1231	1583	1285	1311	1760	1026	894	1107	1063	996
rs11289661_ref_bash_p1T	1076	709	662	917	1300	1851	1239	1159	1334	1353	1250	1079	1253	2754	1810	1275	973	1344	1142	1252	1474	1118	1170	1147	1081	837
rs11289661_ref_bash_p2A	1007	755	874	1136	1196	1589	1226	1249	1182	1378	1155	1135	1037	2095	1916	1139	1142	1272	986	1200	1310	819	874	830	1142	901
rs11289661_ref_bash_p2C	745	476	598	703	886	1121	867	603	1056	1207	937	836	841	1404	1376	927	799	947	785	816	1040	751	746	892	739	843
rs11289661_ref_bash_p2G	1870	1124	1540	1924	1611	1746	1342	1631	1864	2188	1905	1853	1544	3161	3163	1790	1840	2147	1500	1830	1720	1141	1074	1135	1126	1147
rs11289661_ref_bash_p3A	814	631	702	825	714	1113	913	969	1066	1108	1121	936	1185	1322	1410	946	1025	1126	962	1227	1029	1270	868	1184	839	905
rs11289661_ref_bash_p3G	949	518	681	794	954	964	865	1197	1102	1248	1006	1005	879	1476	1425	1011	830	1144	945	1193	1190	971	1177	1094	1165	1063
rs11289661_ref_bash_p3T	728	602	760	870	1193	1175	872	792	1038	1185	979	823	853	1842	1490	1085	669	961	1037	960	932	967	687	897	800	932
rs11289661_ref_bash_p4A	875	548	860	1030	992	1034	815	721	856	1240	978	901	1121	2015	1750	974	1159	1186	793	936	1101	895	799	873	744	858
rs11289661_ref_bash_p4C	877	548	798	1139	822	1034	802	976	985	1144	934	779	898	1629	1517	1003	804	1106	984	1137	991	710	983	1001	904	809
rs11289661_ref_bash_p4G	848	543	779	769	610	1056	755	1159	1066	1152	1012	956	789	1664	1707	1027	747	1179	915	1090	1015	943	843	936	968	1055
rs11289661_ref_bash_p5A	944	788	739	1082	729	1330	1021	840	984	1187	1080	1132	952	1910	2034	1164	1125	1292	981	1173	1190	1077	869	1052	870	943
rs11289661_ref_bash_p5C	496	365	629	542	645	823	652	742	806	747	881	610	610	1380	993	725	697	928	489	639	708	751	778	687	614	850
rs11289661_ref_bash_p5T	833	563	864	955	763	1068	985	1008	1040	1313	1134	1077	859	1818	1512	1164	988	1271	877	1159	1028	1024	986	1001	994	914
rs11289661_ref_bash_p6A	799	426	763	793	952	975	908	1039	1065	1365	932	971	873	1822	1611	967	989	1202	901	1100	1074	728	810	811	853	825
rs11289661_ref_bash_p6C	1286	759	1250	1256	1349	1557	1535	1364	1460	1592	1425	1228	1429	2549	2458	1772	1408	1540	1098	1538	1595	1133	1337	1139	965	1201
rs11289661_ref_bash_p6G	1395	990	1339	1596	1806	1382	1434	1517	1417	1782	1615	1407	1100	3227	2554	1707	1192	1634	1393	1625	1499	1183	1191	959	1120	981
rs11289661_ref_bash_p7C	392	321	348	579	725	568	536	750	837	672	654	495	656	977	900	691	683	841	479	690	813	1041	759	895	687	613
rs11289661_ref_bash_p7G	499	464	560	780	710	1192	714	862	1000	1014	920	844	897	1643	1485	979	844	1007	846	887	959	940	897	1176	769	1002
rs11289661_ref_bash_p7T	869	545	629	1067	985	1274	916	1112	1115	1287	909	921	1108	2071	1469	979	939	1211	1020	1197	1060	1103	1179	1105	1040	799
rs11289661_ref_bash_p8A	869	542	710	1025	1054	1533	1030	1032	1465	1308	1098	988	1155	1786	1699	1146	791	1115	912	940	1105	1064	1044	1269	911	827
rs11289661_ref_bash_p8C	859	708	882	999	960	1070	916	868	1095	1316	1114	1050	943	1916	1831	1163	805	1313	1005	1027	1280	918	793	978	943	860
rs11289661_ref_bash_p8G	826	754	769	982	608	853	860	1099	944	1136	995	966	942	1235	1443	1048	865	927	781	841	839	776	773	686	629	571
rs11289661_ref_bash_p9A	1174	598	949	1209	832	1279	1195	941	1218	1492	1186	901	870	1832	1936	1170	1083	1209	794	938	1288	1159	969	1151	996	1237
rs11289661_ref_bash_p9C	820	522	616	959	786	1019	933	740	1007	1420	1081	897	1164	1907	1802	957	824	1214	931	1101	997	1003	1147	1049	960	926
rs11289661_ref_bash_p9G	1019	796	1034	1242	1264	1532	1193	1117	1505	1822	1611	1298	1236	2128	2249	1273	1172	1643	1330	1396	1753	1060	1207	937	982	1092
rs11289661_ref_bash_v1A	795	541	670	728	902	1157	987	925	876	1087	956	1098	1114	1505	1518	1078	933	1049	1045	1071	1107	2355	2365	2225	1911	2165
rs11289661_ref_bash_v1G	1348	1061	1143	1455	1444	1932	1259	1442	1517	1791	1722	1535	1427	2732	2312	1593	1565	1472	1345	1403	1952	953	1468	1233	957	841
rs11289661_ref_bash_v1T	231	142	242	418	511	508	524	566	600	405	494	518	502	1116	906	776	511	650	551	681	854	1053	993	1067	814	786
rs11289661_ref_bash_v2C	1412	885	1268	1509	1128	1781	1396	1704	1476	1878	1352	1177	1528	3529	2511	1607	1326	1535	1308	1631	1790	836	974	989	987	836
rs11289661_ref_bash_v2G	1350	851	1160	1220	1078	1313	1429	1623	1649	1649	1531	1393	1427	2509	2600	1490	1294	1654	1262	1330	1454	1267	1422	1095	920	1157
rs11289661_ref_bash_v2T	2033	1441	1725	2394	1939	3039	2417	2112	2510	2885	2343	2188	2240	4084	3668	2338	2097	2516	2030	2251	2391	1381	1314	1617	1603	1799
rs11289661_ref_del_n10	879	690	744	1059	1266	1602	1357	1093	1606	1493	1286	1145	1162	2212	1768	1437	1074	1511	1132	1477	1580	1295	1533	1438	1341	1245
rs11289661_ref_del_n15	1442	916	1376	1392	1778	1560	1575	1768	1775	1746	1565	1490	1607	3111	2844	2056	1600	2230	1751	2131	2080	1914	1657	1897	1844	1668
rs11289661_ref_del_n20	1471	969	1334	1366	1782	2475	1813	1733	2209	2399	2004	1718	1561	2925	3076	1951	1580	2000	1661	1705	2034	1289	1422	1711	1476	1422
rs11289661_ref_del_n25	1677	1140	1635	1880	1697	1946	1864	1695	1995	2223	1933	1956	1763	3700	2928	2109	1830	2199	2034	2130	2159	1642	1342	1645	1486	1591
rs11289661_ref_del_n30	1570	991	1356	1708	2081	1771	1898	1753	2215	1869	2072	1706	1813	2255	3133	1705	1499	2137	1702	1954	2215	1430	1185	1503	1270	1123
rs11289661_ref_del_n35	2954	1650	2326	3091	3045	3861	3457	3443	3341	3692	3157	3281	3021	4561	4408	3689	2939	3637	2814	3092	3490	2068	1975	1948	1568	1526
rs11289661_ref_del_n40	2325	1575	1881	2401	2805	3259	2537	2758	2529	3119	2733	2406	2587	4032	3382	2855	2108	2590	2070	2391	2874	1124	1238	1325	1421	1374
rs11289661_ref_del_n45	2223	1704	2110	2368	3585	3538	3224	3253	3415	3537	3201	2644	2624	4381	4466	3037	2626	2920	2439	2835	3011	1652	1574	1568	1745	1625
rs11289661_ref_del_n5	870	677	626	964	1060	1405	1068	947	1503	1330	1066	888	1091	2429	1694	1121	1113	1420	1038	1466	1346	1314	1227	1282	1087	1349
rs11289661_ref_del_p10	579	470	640	921	731	1435	759	733	936	1114	934	719	796	1796	1358	897	916	845	898	990	1150	819	759	733	903	681
rs11289661_ref_del_p15	849	669	848	843	1165	1519	1563	1055	1365	1408	1412	1183	1301	2283	1844	1297	1106	1604	1098	1413	1406	1127	1178	1152	1341	1058
rs11289661_ref_del_p20	1703	1166	1478	1824	1645	1933	1933	1658	1933	2276	2079	1751	1357	3878	2582	1807	1515	1984	1499	1895	1747	1091	1250	1227	1175	1212
rs11289661_ref_del_p25	1291	1051	1150	1340	1706	1771	1894	1721	2030	2237	1870	1561	1635	2326	2655	1860	1681	2308	1613	1983	2022	1480	1622	1585	1649	1377
rs11289661_ref_del_p30	1064	723	1122	1289	1279	1461	1526	1185	1521	1527	1259	1128	1096	2510	1797	1335	1253	1558	1115	1343	1395	1027	890	1094	888	965
rs11289661_ref_del_p35	1438	1009	1326	1746	1677	1992	1762	1959	2002	2085	1647	1625	1885	3341	3119	1389	1804	2016	1722	1897	2042	1189	1265	1189	1137	1215
rs11289661_ref_del_p40	1292	783	1041	1205	1661	2230	1398	1545	1688	1687	1505	1528	1201	2771	2167	1624	1457	1603	1241	1451	1491	1222	1411	1377	1055	1121
rs11289661_ref_del_p45	1264	814	1123	1408	1365	1533	1487	1782	1736	2051	1561	1449	1345	2821	2386	1713	1641	1369	1233	1323	1592	1161	1419	1207	1240	1444
rs11289661_ref_del_p5	1306	920	1167	1336	1067	1730	1331	1453	1758	1736	1507	1501	1334	2586	2364	1514	1325	1568	1404	1624	1746	1425	1194	1286	1215	1237
rs11289661_ref_del_p50	0	0	0	0	0	0	0	0	0	0	0	0	0	0	0	0	0	0	0	0	0	0	0	0	0	0
rs112927456_alt_bash_n10A	1073	823	885	1289	1271	1476	1472	1461	1205	1066	1021	858	720	1631	1871	1153	957	1123	820	1117	1022	495	492	411	442	434
rs112927456_alt_bash_n10C	1455	1027	1157	1508	2103	1805	1746	1943	1777	1439	1443	1298	796	3267	2387	1335	1341	1453	1058	1278	1231	738	596	698	589	519
rs112927456_alt_bash_n10T	1373	975	1323	1332	1693	2647	1691	2079	1602	1602	1256	1128	917	2420	2159	1425	1074	1484	1094	1121	1134	568	587	728	622	460
rs112927456_alt_bash_n1A	1213	727	997	1281	1442	1623	1341	1067	1426	1229	1162	1042	1017	2380	1827	1156	1049	958	862	821	917	703	691	666	528	522
rs112927456_alt_bash_n1C	967	626	716	1096	1076	1051	996	1049	1019	1018	818	902	625	1639	1303	932	783	729	683	891	698	549	474	375	559	466
rs112927456_alt_bash_n1T	1167	872	1267	1727	1629	1838	1509	1714	1666	1373	1574	1311	1325	2735	2535	1499	1547	1188	1016	1047	1047	647	826	552	652	726
rs112927456_alt_bash_n2A	763	621	721	1003	1019	1451	1180	1208	1264	1284	1180	817	670	2001	1590	1142	912	636	621	741	868	453	654	483	406	500
rs112927456_alt_bash_n2C	838	458	608	733	810	1204	822	943	749	635	689	538	598	1336	1032	760	535	756	497	497	501	357	287	412	302	326
rs112927456_alt_bash_n2T	946	744	809	1054	1375	1406	1165	1309	1441	1163	1154	984	905	1929	1729	1134	972	974	652	720	857	450	456	456	431	512
rs112927456_alt_bash_n3A	86	57	60	113	84	81	78	74	140	100	127	93	77	126	181	71	54	38	50	77	74	66	50	66	51	64
rs112927456_alt_bash_n3C	37	19	28	60	49	55	62	103	105	36	54	29	29	47	70	35	40	50	21	33	18	69	16	32	64	23
rs112927456_alt_bash_n3G	3	3	3	3	4	3	2	3	6	4	6	3	3	4	8	1	2	9	1	1	3	5	1	2	4	2
rs112927456_alt_bash_n4A	947	626	773	1259	1325	828	971	1145	943	1155	1047	1034	704	2076	1377	1265	962	881	626	778	714	621	382	585	441	625
rs112927456_alt_bash_n4C	1104	676	777	1273	1379	1592	1217	1178	1168	1030	1134	749	753	2212	1869	1069	990	915	759	818	1039	591	623	591	541	551
rs112927456_alt_bash_n4T	828	610	704	873	926	1381	1256	960	1280	955	805	772	660	2158	1394	930	725	887	619	728	690	473	380	489	365	356
rs112927456_alt_bash_n5A	2012	1674	1903	2543	2707	2917	2577	3067	2708	2411	2127	2082	1544	4741	3270	2499	1929	2306	1739	1979	2040	976	1133	928	933	1114
rs112927456_alt_bash_n5C	1692	1130	1336	1776	1872	2328	1782	1463	2054	1609	1548	1359	1303	2828	2568	1701	1227	1631	1207	1317	1300	642	925	800	583	748
rs112927456_alt_bash_n5T	1619	1116	1690	2039	2187	2252	2151	1876	2532	2155	1823	1569	1312	3322	3194	1984	1835	1976	1245	1421	1637	895	736	991	659	732
rs112927456_alt_bash_n6A	1642	1025	1326	1632	2017	2453	1813	1683	2136	1210	1423	1093	1264	3462	2035	1754	1348	1337	946	1319	1169	628	645	743	600	620
rs112927456_alt_bash_n6C	1407	1136	1257	1537	2872	2283	1984	1988	2146	1623	1440	1140	967	2142	2308	1468	1379	1134	1151	1145	1069	733	854	660	656	525
rs112927456_alt_bash_n6T	1473	1050	1378	1798	2875	2888	1883	1860	2365	1721	1575	1383	1119	2942	2888	1822	1526	1653	1473	1251	1511	653	790	840	759	651
rs112927456_alt_bash_n7A	3075	2102	2733	3363	4409	5106	3680	4475	3957	3183	3127	2706	2383	4759	4682	3644	2719	2981	2275	2822	2557	1424	1553	1357	1295	1241
rs112927456_alt_bash_n7C	1508	1079	1335	1752	2720	2414	1795	2009	2085	1504	1385	1269	1042	2597	2249	1474	1311	1561	1082	1234	1422	683	633	648	664	679
rs112927456_alt_bash_n7T	1260	990	1155	1497	2153	2531	1862	2284	2326	1571	1531	1386	1054	2285	2438	1767	1272	1335	1145	1387	1182	713	680	662	548	523
rs112927456_alt_bash_n8A	126	53	74	86	128	154	94	80	99	133	140	88	65	152	140	85	69	57	87	104	57	56	63	51	50	59
rs112927456_alt_bash_n8C	112	68	78	99	156	153	127	98	80	170	128	104	78	202	189	139	95	100	88	67	74	34	59	48	85	48
rs112927456_alt_bash_n8G	53	35	57	48	102	88	66	59	62	58	68	46	37	63	99	79	30	54	41	32	43	34	17	27	35	26
rs112927456_alt_bash_n9A	557	317	451	447	495	577	681	653	631	640	568	384	342	869	845	565	369	523	354	461	349	235	163	205	278	197
rs112927456_alt_bash_n9C	301	218	243	328	435	448	271	342	434	359	343	264	208	597	471	354	294	362	197	290	274	144	180	166	159	158
rs112927456_alt_bash_n9T	212	169	187	226	241	255	235	339	310	247	202	160	175	457	332	216	196	241	153	196	118	105	95	107	119	138
rs112927456_alt_bash_p10A	64	45	46	56	105	82	46	74	51	42	73	61	46	121	82	55	31	58	21	60	37	64	62	26	48	62
rs112927456_alt_bash_p10C	47	21	56	47	68	42	61	52	71	70	58	43	66	113	73	41	75	76	54	47	40	54	66	25	26	33
rs112927456_alt_bash_p10G	35	13	26	31	29	37	29	38	32	41	29	57	29	15	47	59	54	43	27	38	33	28	27	43	32	33
rs112927456_alt_bash_p1A	91	57	85	75	116	111	113	37	108	81	97	85	54	98	150	88	70	89	72	76	59	82	89	68	57	60
rs112927456_alt_bash_p1C	82	35	47	68	114	60	86	73	67	58	56	49	52	141	96	66	55	105	67	42	75	43	85	84	56	28
rs112927456_alt_bash_p1T	188	101	146	174	252	261	314	265	238	235	194	204	181	357	298	212	156	197	139	195	128	80	136	94	114	117
rs112927456_alt_bash_p2A	117	43	50	55	86	87	91	34	63	80	48	41	59	211	129	60	59	47	61	71	35	45	44	30	69	32
rs112927456_alt_bash_p2C	59	42	36	52	115	69	68	24	124	53	71	36	29	36	97	49	86	84	24	44	57	38	38	52	25	48
rs112927456_alt_bash_p2T	58	76	56	51	91	68	75	70	70	71	84	71	74	44	86	51	65	83	30	63	97	64	57	92	44	73
rs112927456_alt_bash_p3A	57	33	51	53	136	52	97	38	83	76	87	65	70	87	89	44	58	42	30	50	45	31	44	49	46	65
rs112927456_alt_bash_p3G	2	22	18	11	14	14	12	9	9	15	7	18	13	47	33	8	19	17	8	9	25	27	17	14	18	31
rs112927456_alt_bash_p3T	67	21	30	69	109	57	38	24	72	72	54	63	74	62	115	54	33	37	40	31	24	44	78	43	59	69
rs112927456_alt_bash_p4A	12	7	19	33	15	50	30	8	23	25	23	29	33	29	24	54	22	14	16	12	22	10	21	6	38	26
rs112927456_alt_bash_p4C	29	12	13	24	31	3	11	14	17	7	21	37	8	5	85	13	6	1	3	4	17	15	10	31	20	5
rs112927456_alt_bash_p4G	22	17	5	8	6	13	3	7	5	24	7	10	7	43	16	10	11	9	7	23	6	18	11	5	2	3
rs112927456_alt_bash_p5A	77	50	52	93	137	171	92	329	150	127	129	93	75	209	148	79	93	97	45	96	91	103	87	95	102	65
rs112927456_alt_bash_p5C	19	23	18	22	13	14	31	8	65	48	33	10	5	5	49	18	8	37	23	18	6	20	15	27	35	43
rs112927456_alt_bash_p5T	55	31	45	73	85	137	100	67	65	106	104	99	82	155	132	87	59	93	34	103	92	60	69	65	91	93
rs112927456_alt_bash_p6A	24	8	17	15	44	26	5	39	1	28	27	7	14	3	41	34	10	6	12	13	32	25	1	2	8	39
rs112927456_alt_bash_p6C	20	8	18	45	22	57	22	29	19	12	20	22	6	7	28	23	6	4	17	10	24	5	28	38	8	24
rs112927456_alt_bash_p6G	38	23	12	15	19	114	12	11	22	14	13	8	26	61	27	17	15	19	21	13	4	42	22	26	10	22
rs112927456_alt_bash_p7A	121	41	84	94	79	156	97	139	110	121	114	99	100	187	198	108	82	116	80	70	76	72	97	104	75	95
rs112927456_alt_bash_p7G	101	49	89	86	190	96	124	115	92	101	119	97	84	156	168	84	87	84	84	97	76	58	81	60	62	42
rs112927456_alt_bash_p7T	131	54	93	118	241	177	93	114	209	117	124	120	104	133	209	112	110	106	87	131	84	99	65	73	78	58
rs112927456_alt_bash_p8A	86	53	61	95	140	144	132	108	69	103	86	70	87	138	141	105	67	118	119	82	68	70	56	50	85	50
rs112927456_alt_bash_p8C	53	36	54	70	87	45	76	72	50	80	73	50	62	88	59	45	71	28	30	37	29	34	23	67	21	27
rs112927456_alt_bash_p8G	39	19	44	50	47	67	60	49	27	26	56	40	32	63	77	30	22	37	32	24	34	22	30	24	23	28
rs112927456_alt_bash_p9A	64	26	27	46	56	24	71	33	27	28	49	36	37	32	47	28	34	35	37	33	39	44	39	23	21	52
rs112927456_alt_bash_p9C	28	11	35	39	45	24	46	34	25	20	32	47	16	97	26	35	46	19	21	26	23	35	60	47	22	48
rs112927456_alt_bash_p9T	76	58	47	62	91	128	70	60	71	74	61	61	62	68	95	66	49	63	24	43	47	62	42	74	44	51
rs112927456_alt_bash_v1C	50	27	18	41	35	45	46	61	32	44	49	41	12	143	66	81	25	37	17	40	12	15	40	25	34	45
rs112927456_alt_bash_v1G	98	58	92	108	192	126	136	125	147	92	110	120	99	258	187	112	95	78	76	98	92	35	35	52	31	33
rs112927456_alt_bash_v1T	94	43	88	121	99	98	127	72	110	114	88	127	87	176	126	113	94	92	57	66	46	58	57	41	60	39
rs112927456_alt_del_n10	1776	1255	1435	2572	2395	3004	2527	2291	2850	2069	1915	1823	1401	4469	3017	1838	1754	2152	1865	1736	1724	1026	1073	952	1067	949
rs112927456_alt_del_n15	1776	1255	1435	2572	2395	3004	2527	2291	2850	2069	1915	1823	1401	4469	3017	1838	1754	2152	1865	1736	1724	1026	1073	952	1067	949
rs112927456_alt_del_n20	1776	1255	1435	2572	2395	3004	2527	2291	2850	2069	1915	1823	1401	4469	3017	1838	1754	2152	1865	1736	1724	1026	1073	952	1067	949
rs112927456_alt_del_n25	60	23	46	50	61	71	64	59	49	57	60	42	49	116	80	53	33	40	22	45	51	26	72	36	34	40
rs112927456_alt_del_n30	370	197	340	380	697	556	603	459	395	427	387	426	353	662	740	415	302	309	249	282	327	219	365	338	344	261
rs112927456_alt_del_n35	198	99	150	140	289	215	261	251	205	157	182	138	157	162	273	199	124	163	131	153	145	137	144	79	123	122
rs112927456_alt_del_n40	46	25	43	28	33	51	43	26	54	36	49	40	29	48	89	66	23	58	25	78	12	52	78	52	85	87
rs112927456_alt_del_n45	16	20	48	44	68	71	101	19	25	22	68	21	21	160	74	59	37	67	26	31	9	58	41	52	30	65
rs112927456_alt_del_n5	1776	1255	1435	2572	2395	3004	2527	2291	2850	2069	1915	1823	1401	4469	3017	1838	1754	2152	1865	1736	1724	1026	1073	952	1067	949
rs112927456_alt_del_n50	41	36	33	33	32	32	64	48	57	39	55	49	33	58	86	54	48	41	48	19	52	29	61	72	73	58
rs112927456_alt_del_p10	33	24	47	56	32	8	61	55	46	20	25	52	25	9	63	43	22	41	26	17	13	36	90	35	47	95
rs112927456_alt_del_p15	41	26	16	43	90	25	51	16	66	54	39	14	40	39	28	32	36	55	20	20	30	53	40	92	87	52
rs112927456_alt_del_p20	25	41	42	57	39	229	130	64	45	95	63	66	31	65	153	51	42	89	54	62	39	87	57	59	76	79
rs112927456_alt_del_p25	42	35	33	13	50	74	31	47	38	41	52	44	41	61	83	53	38	14	22	60	46	65	96	30	12	40
rs112927456_alt_del_p30	24	33	7	19	59	34	4	7	15	13	28	13	26	4	15	42	26	11	53	1	63	52	36	37	33	14
rs112927456_alt_del_p35	32	56	28	79	29	50	125	36	131	32	78	28	32	13	36	73	32	36	42	57	57	38	79	42	71	35
rs112927456_alt_del_p40	24	20	37	55	32	109	44	19	13	84	43	27	40	130	60	80	22	35	30	34	9	46	15	27	24	55
rs112927456_alt_del_p45	39	33	42	15	53	30	35	19	20	66	40	34	23	60	38	54	16	26	21	13	33	56	24	47	93	26
rs112927456_alt_del_p5	114	76	104	120	118	124	133	151	77	167	127	93	108	136	194	151	94	70	97	61	89	126	163	102	116	103
rs112927456_alt_del_p50	0	0	0	0	0	0	0	0	0	0	0	0	0	0	0	0	0	0	0	0	0	0	0	0	0	0
rs112927456_ref_bash_n10A	114	72	118	178	198	202	218	93	179	131	165	185	151	170	215	108	139	124	78	159	115	88	123	127	58	123
rs112927456_ref_bash_n10C	199	79	172	196	258	233	232	228	244	209	213	225	162	312	328	201	169	246	160	176	144	97	96	109	101	100
rs112927456_ref_bash_n10T	277	128	203	295	520	408	385	261	262	323	359	278	260	471	416	309	330	217	170	228	189	168	276	133	162	135
rs112927456_ref_bash_n1A	440	330	373	469	488	554	615	409	651	553	561	472	288	752	730	495	440	344	244	382	412	234	180	258	233	212
rs112927456_ref_bash_n1C	129	127	129	128	173	334	157	193	177	192	142	142	125	160	204	139	107	211	118	108	120	45	62	88	62	64
rs112927456_ref_bash_n1T	406	237	360	434	642	631	482	662	512	432	423	351	299	687	705	376	330	282	317	324	228	187	166	160	146	158
rs112927456_ref_bash_n2A	25	12	18	17	36	13	36	7	122	33	12	14	19	57	58	15	8	44	27	14	6	41	18	23	23	44
rs112927456_ref_bash_n2C	5	2	19	33	45	51	33	49	19	21	17	17	0	4	77	34	29	11	4	37	17	15	5	40	24	34
rs112927456_ref_bash_n2T	2	18	8	7	7	15	7	20	32	15	10	10	2	10	24	6	15	1	15	6	4	5	6	34	12	13
rs112927456_ref_bash_n3A	12	0	0	0	1	1	36	2	0	1	6	2	7	0	3	0	14	2	1	0	2	10	0	1	3	7
rs112927456_ref_bash_n3C	5	0	1	3	0	0	1	0	0	0	2	0	0	0	9	2	1	0	0	1	3	0	1	0	13	10
rs112927456_ref_bash_n3G	24	20	11	21	30	30	27	23	26	18	21	24	10	31	28	17	15	25	11	20	13	4	7	11	6	10
rs112927456_ref_bash_n4A	0	1	0	0	0	42	0	1	53	8	15	0	0	35	16	0	0	0	6	7	4	19	15	14	11	17
rs112927456_ref_bash_n4C	5	15	8	1	1	0	15	0	0	3	4	0	4	10	1	0	3	12	3	1	3	4	9	1	5	9
rs112927456_ref_bash_n4T	28	0	31	5	7	75	0	1	17	24	11	6	7	1	32	21	20	18	18	22	12	25	2	5	8	5
rs112927456_ref_bash_n5A	359	230	334	398	429	476	560	560	441	479	437	362	312	583	538	599	268	346	251	368	314	266	165	185	157	144
rs112927456_ref_bash_n5C	364	254	356	431	546	492	465	475	593	430	448	403	229	762	858	554	446	378	301	338	317	216	191	171	204	145
rs112927456_ref_bash_n5T	543	346	465	612	940	881	722	672	821	613	697	619	529	1073	887	738	536	562	434	619	465	247	288	295	255	214
rs112927456_ref_bash_n6A	200	113	146	264	251	228	282	244	300	272	316	227	156	365	365	272	185	184	166	167	195	137	143	130	99	105
rs112927456_ref_bash_n6C	284	197	221	356	397	494	523	492	438	333	388	283	267	636	502	322	325	331	227	320	309	144	227	188	149	166
rs112927456_ref_bash_n6T	213	148	216	270	236	487	232	255	280	229	279	194	167	407	290	258	257	199	152	150	221	111	147	98	126	156
rs112927456_ref_bash_n7A	15	6	12	6	11	20	10	16	1	14	5	3	0	19	1	0	9	13	9	6	13	32	61	30	36	21
rs112927456_ref_bash_n7C	2	13	5	14	12	0	6	34	11	2	3	8	11	1	27	0	1	42	6	2	42	5	14	9	24	5
rs112927456_ref_bash_n7T	23	13	6	8	15	5	34	39	0	33	0	1	3	3	3	22	2	10	4	10	1	19	18	43	3	3
rs112927456_ref_bash_n8A	1	0	0	0	0	1	0	0	0	2	0	3	0	0	0	1	0	2	0	0	0	0	0	1	6	2
rs112927456_ref_bash_n8C	0	0	0	0	0	4	4	0	2	0	3	1	0	1	3	1	0	2	0	9	0	12	4	2	7	3
rs112927456_ref_bash_n8G	26	9	27	25	38	20	30	26	26	27	27	28	17	39	30	28	21	20	16	18	30	16	11	13	11	9
rs112927456_ref_bash_n9A	1	16	14	6	0	0	41	2	32	1	13	2	20	0	0	0	10	33	1	12	11	12	20	10	0	33
rs112927456_ref_bash_n9C	32	21	14	11	47	0	21	0	15	37	9	4	1	94	30	13	3	13	7	2	5	61	12	19	14	35
rs112927456_ref_bash_n9T	17	14	2	3	2	42	3	24	7	14	2	1	11	4	23	2	1	10	6	9	24	16	37	18	1	29
rs112927456_ref_bash_p10A	0	2	5	0	0	0	0	0	0	19	3	5	0	33	0	0	3	0	4	0	1	1	1	18	0	0
rs112927456_ref_bash_p10C	7	0	0	0	3	2	0	0	6	0	4	0	0	0	0	0	2	1	3	6	0	10	5	0	0	1
rs112927456_ref_bash_p10G	1	1	0	2	2	0	7	1	6	0	1	2	8	0	0	2	1	1	2	0	0	3	0	9	12	1
rs112927456_ref_bash_p1A	1	1	0	6	0	0	0	24	7	0	2	2	1	0	11	1	4	1	0	2	4	1	8	8	0	27
rs112927456_ref_bash_p1C	3	0	1	8	1	1	0	25	3	1	1	9	0	109	13	24	1	5	3	8	0	3	25	0	2	1
rs112927456_ref_bash_p1T	4	0	3	1	1	5	1	3	0	11	2	10	4	0	0	7	0	21	0	11	2	13	19	40	10	13
rs112927456_ref_bash_p2A	9	0	1	0	0	0	0	1	4	0	1	3	1	2	18	0	1	0	5	0	1	0	2	10	0	0
rs112927456_ref_bash_p2C	0	0	0	9	0	8	3	0	0	3	2	1	1	1	5	1	3	0	6	5	0	0	3	13	1	4
rs112927456_ref_bash_p2T	1	4	4	10	1	0	2	1	1	6	14	18	2	0	0	9	14	1	7	0	0	19	5	13	9	1
rs112927456_ref_bash_p3A	3	0	1	2	1	1	0	3	7	1	0	0	2	0	7	21	5	0	0	1	4	0	3	7	3	0
rs112927456_ref_bash_p3G	2	1	8	0	3	0	3	0	26	2	2	3	1	4	1	0	0	1	1	4	1	1	0	16	3	0
rs112927456_ref_bash_p3T	5	6	0	0	0	1	0	0	0	0	5	0	4	3	5	4	0	0	0	0	3	5	0	17	3	2
rs112927456_ref_bash_p4A	0	0	4	0	4	0	1	0	0	0	0	5	0	0	0	0	0	0	0	0	0	0	0	1	6	3
rs112927456_ref_bash_p4C	3	0	0	2	2	0	0	0	0	1	3	0	0	1	1	0	3	3	0	2	4	0	0	1	0	1
rs112927456_ref_bash_p4G	0	0	0	0	3	0	0	1	0	0	0	0	0	0	0	1	0	0	0	0	0	0	2	0	0	1
rs112927456_ref_bash_p5A	0	0	0	0	0	0	0	0	0	0	3	0	0	5	17	0	0	0	0	5	0	12	3	0	1	9
rs112927456_ref_bash_p5C	9	5	1	0	2	3	0	1	0	0	2	1	10	0	0	0	0	0	4	0	2	6	1	0	2	2
rs112927456_ref_bash_p5T	6	1	0	19	4	0	0	30	20	26	0	1	12	0	1	15	6	7	0	7	16	10	54	3	8	16
rs112927456_ref_bash_p6A	0	0	0	3	2	5	0	0	3	0	1	0	0	0	16	2	0	0	0	0	0	4	3	1	0	3
rs112927456_ref_bash_p6C	7	0	1	1	0	14	0	1	0	0	0	10	1	13	0	0	1	0	7	3	0	2	0	4	0	4
rs112927456_ref_bash_p6G	0	0	0	0	0	0	0	0	0	1	0	1	0	1	1	0	1	1	0	0	0	6	0	0	2	2
rs112927456_ref_bash_p7A	15	13	0	9	1	0	7	0	1	12	1	23	0	49	8	12	0	2	0	10	16	1	18	15	13	7
rs112927456_ref_bash_p7G	1	0	0	0	0	8	1	0	1	4	2	9	6	11	0	7	0	2	0	0	1	7	11	2	0	5
rs112927456_ref_bash_p7T	0	13	0	0	0	23	2	9	18	0	0	15	0	0	16	1	0	4	1	0	25	18	6	14	14	16
rs112927456_ref_bash_p8A	0	11	0	1	1	0	20	63	0	6	5	0	16	1	0	0	0	0	0	0	11	1	2	9	0	0
rs112927456_ref_bash_p8C	0	0	0	0	2	2	2	0	0	0	1	1	0	3	1	4	0	2	0	0	0	2	2	0	1	3
rs112927456_ref_bash_p8G	1	1	0	1	0	0	7	0	6	2	7	0	0	1	9	2	0	3	2	7	0	17	6	12	10	16
rs112927456_ref_bash_p9A	0	5	0	2	0	0	2	0	5	1	0	1	0	1	0	0	0	0	3	0	0	4	2	3	0	1
rs112927456_ref_bash_p9C	0	0	0	13	5	1	0	2	1	0	3	2	4	30	0	0	1	0	0	5	14	0	19	0	0	0
rs112927456_ref_bash_p9T	2	0	1	0	2	0	3	12	3	0	1	10	2	21	1	0	1	2	1	0	2	0	6	18	4	4
rs112927456_ref_bash_v1A	216	86	131	189	290	232	193	164	264	229	211	135	139	281	315	162	138	187	131	157	136	94	90	86	77	101
rs112927456_ref_bash_v1C	50	27	18	41	35	45	46	61	32	44	49	41	12	143	66	81	25	37	17	40	12	15	40	25	34	45
rs112927456_ref_bash_v1T	94	43	88	121	99	98	127	72	110	114	88	127	87	176	126	113	94	92	57	66	46	58	57	41	60	39
rs112927456_ref_del_n10	838	587	821	846	1176	1184	1027	988	1103	1060	916	896	724	1759	1290	1022	827	649	584	647	680	427	572	435	466	373
rs112927456_ref_del_n15	838	587	821	846	1176	1184	1027	988	1103	1060	916	896	724	1759	1290	1022	827	649	584	647	680	427	572	435	466	373
rs112927456_ref_del_n20	838	587	821	846	1176	1184	1027	988	1103	1060	916	896	724	1759	1290	1022	827	649	584	647	680	427	572	435	466	373
rs112927456_ref_del_n25	33	23	43	53	44	62	32	58	53	42	34	29	29	79	51	60	35	17	26	25	30	12	19	20	10	15
rs112927456_ref_del_n30	19	4	22	17	13	67	9	35	41	7	19	21	40	18	38	41	13	18	23	6	32	81	19	21	41	55
rs112927456_ref_del_n35	9	0	5	11	2	1	3	2	29	0	7	7	1	23	51	1	0	12	10	9	3	1	3	12	11	20
rs112927456_ref_del_n40	3	3	2	20	0	0	6	34	7	4	5	1	0	0	1	3	11	10	0	5	0	0	8	15	0	1
rs112927456_ref_del_n45	0	3	2	1	0	5	3	0	11	0	3	0	2	0	0	1	0	12	0	6	0	3	9	8	11	0
rs112927456_ref_del_n5	838	587	821	846	1176	1184	1027	988	1103	1060	916	896	724	1759	1290	1022	827	649	584	647	680	427	572	435	466	373
rs112927456_ref_del_n50	11	6	0	4	2	6	12	20	0	2	9	5	2	46	0	0	7	1	0	7	3	0	14	5	14	5
rs112927456_ref_del_p10	2	0	0	1	0	1	7	0	2	0	3	3	1	19	8	2	0	0	0	2	1	3	0	14	8	15
rs112927456_ref_del_p15	5	1	0	5	2	0	0	0	1	2	4	0	0	14	2	0	9	3	0	0	1	7	8	4	4	13
rs112927456_ref_del_p20	4	2	15	14	4	0	0	1	0	0	3	12	1	13	4	3	11	0	0	0	5	10	8	23	2	14
rs112927456_ref_del_p25	4	7	9	13	0	0	12	3	2	5	2	4	7	5	14	4	1	6	2	4	3	3	0	1	4	27
rs112927456_ref_del_p30	0	0	1	0	1	0	0	5	9	8	2	1	2	0	0	2	0	0	9	7	4	0	5	14	0	8
rs112927456_ref_del_p35	8	0	4	2	2	0	1	11	4	4	2	26	0	0	3	3	0	0	0	0	0	15	16	16	1	28
rs112927456_ref_del_p40	1	0	9	0	0	4	1	6	6	3	15	0	8	0	5	0	8	3	0	4	2	18	2	1	19	5
rs112927456_ref_del_p45	2	0	0	9	0	0	0	0	0	4	0	0	2	0	0	0	0	0	0	0	0	1	0	6	0	5
rs112927456_ref_del_p5	16	21	40	25	17	5	9	15	53	9	18	34	6	40	13	27	20	23	4	34	26	13	31	17	27	34
rs112927456_ref_del_p50	0	0	0	0	0	0	0	0	0	0	0	0	0	0	0	0	0	0	0	0	0	0	0	0	0	0
rs11398506_alt_bash_n10C	258	160	203	192	655	1009	608	584	704	359	310	297	272	764	677	394	436	536	455	561	636	1734	1685	2108	1675	1976
rs11398506_alt_bash_n10G	118	156	183	207	676	482	654	524	801	272	299	281	295	564	321	317	265	355	350	294	316	1698	1358	1870	1431	1480
rs11398506_alt_bash_n10T	163	87	147	203	483	460	450	339	570	254	243	222	214	802	684	331	419	385	329	438	541	1596	1330	1380	1395	1329
rs11398506_alt_bash_n1A	2133	1294	1616	2190	2032	2778	1855	1795	2377	2432	2514	2063	2105	3506	3104	2334	1753	2587	2010	2244	2320	1828	2078	1911	1905	1742
rs11398506_alt_bash_n1C	846	496	595	728	1651	1510	1631	1222	1450	1271	1010	1150	766	1988	1768	1128	1043	1506	1247	1310	1281	1742	1943	1904	1663	1537
rs11398506_alt_bash_n1G	1626	1125	1491	1663	2319	3349	2196	1533	2155	2098	1901	1991	1709	3190	2963	2162	1727	2301	1700	2075	2535	1653	1919	1823	1676	1588
rs11398506_alt_bash_n2A	553	505	607	809	1075	1170	1012	799	889	1022	828	771	597	2313	1375	817	835	881	812	1126	954	1537	1609	1912	1979	1492
rs11398506_alt_bash_n2C	215	222	247	287	509	883	788	695	735	353	294	552	345	1052	564	459	368	661	433	511	463	1936	2063	1802	1617	1970
rs11398506_alt_bash_n2G	393	222	445	252	983	806	906	817	945	674	676	560	465	1907	981	543	556	733	672	817	769	1644	2030	1765	1503	1465
rs11398506_alt_bash_n3A	1076	773	883	1047	1676	2091	1143	1715	1626	1660	1531	1329	1162	2035	2145	1386	1010	1576	1478	1646	1602	1956	1998	2059	1924	1626
rs11398506_alt_bash_n3C	530	344	391	506	1072	1506	865	1144	1226	715	635	634	581	1158	1057	582	475	876	785	829	1074	1442	1817	1661	1373	1406
rs11398506_alt_bash_n3G	976	697	1024	1107	1677	2109	1714	1269	1822	1626	1252	1038	1041	2551	2188	1482	1195	1871	1509	1505	1517	1935	2138	1630	1686	1725
rs11398506_alt_bash_n4A	604	320	487	695	1111	1599	991	682	1244	622	688	912	688	1168	1108	839	557	1123	849	1012	900	1478	1494	1592	1586	1464
rs11398506_alt_bash_n4C	265	153	212	323	988	1019	608	479	591	595	466	299	336	1287	657	365	474	658	432	500	622	1530	1445	1336	1559	1531
rs11398506_alt_bash_n4G	396	385	367	483	886	976	655	725	789	650	638	428	392	1356	1013	788	504	936	608	694	898	1207	1614	1510	1466	1107
rs11398506_alt_bash_n5A	579	519	703	614	1123	1704	1164	1048	1277	954	764	870	559	1354	1191	1032	748	1278	921	1203	1468	1994	1974	1962	1680	1645
rs11398506_alt_bash_n5C	224	144	190	252	647	933	823	544	841	424	475	379	330	977	449	555	333	659	361	405	631	1541	1824	2019	1584	1479
rs11398506_alt_bash_n5G	236	150	250	256	815	791	712	796	722	445	473	382	341	849	524	530	411	764	449	573	613	1593	1934	1397	1327	1405
rs11398506_alt_bash_n6A	286	138	245	254	647	409	589	461	305	615	466	500	340	444	547	388	287	626	551	762	701	1984	1978	2219	1626	1935
rs11398506_alt_bash_n6C	180	140	246	245	703	671	526	652	589	416	322	264	269	806	609	449	398	434	436	428	539	2005	1933	1875	1560	1709
rs11398506_alt_bash_n6G	267	241	260	381	646	658	717	832	638	487	452	420	424	680	731	558	405	660	749	623	691	1860	2028	1943	1724	1727
rs11398506_alt_bash_n7A	500	379	571	514	1185	1270	1109	1405	1401	1011	824	800	701	1754	1065	889	808	936	756	1110	1005	2513	2073	2359	2214	2012
rs11398506_alt_bash_n7C	234	143	215	248	863	840	564	694	844	366	275	285	277	782	428	389	339	423	404	434	554	1758	1503	1566	1391	1499
rs11398506_alt_bash_n7G	225	122	319	266	998	949	804	793	943	605	319	433	388	922	751	848	372	786	616	632	707	2060	2293	2040	1906	2093
rs11398506_alt_bash_n8A	262	143	228	326	729	644	691	583	712	424	429	340	299	868	832	522	520	715	480	663	642	1777	1667	1618	1567	1559
rs11398506_alt_bash_n8C	181	87	217	166	477	663	422	645	448	312	225	291	200	593	423	472	274	409	423	426	356	1255	1464	1637	1551	1534
rs11398506_alt_bash_n8G	183	217	257	287	626	867	551	635	599	425	315	473	351	790	565	277	379	651	389	621	571	1599	1340	1861	1657	1447
rs11398506_alt_bash_n9A	523	317	460	391	1479	1330	1082	975	1064	633	560	627	576	1483	1385	877	711	955	963	951	927	1965	2081	1911	2101	1702
rs11398506_alt_bash_n9C	323	201	273	331	769	884	819	656	923	688	370	366	296	1526	999	786	444	755	558	600	623	1788	1723	1995	1622	1653
rs11398506_alt_bash_n9G	617	419	592	674	1180	1570	1319	980	1357	1020	951	946	816	1758	1500	986	626	1191	908	1037	1031	1526	1815	1943	1384	1543
rs11398506_alt_bash_p10A	1642	1446	1807	2226	2578	2375	2191	2339	2624	2518	2155	2084	1938	4340	3330	2080	1758	1998	1885	2139	1818	1446	1418	1446	1572	1357
rs11398506_alt_bash_p10C	1828	1469	1701	1988	2833	3183	2595	2351	2589	2534	2208	2345	1805	3791	3304	2056	1685	2427	2116	1975	1978	1507	1753	1485	1421	1573
rs11398506_alt_bash_p10T	2106	1280	1392	1840	2421	3056	2489	2971	2615	2633	2407	2044	2227	4067	3449	2127	1855	2558	2174	2443	2297	1762	1573	2068	1663	1662
rs11398506_alt_bash_p1A	971	722	726	1084	1622	1658	1467	1368	1480	1473	1257	1133	1018	2496	2018	1362	1189	1686	1148	1282	1284	2407	2486	2349	2438	2221
rs11398506_alt_bash_p1G	1240	807	1005	1072	1777	2371	1706	1594	1697	1445	1358	1267	1084	2669	1723	1377	1306	1628	1337	1587	1536	1842	1908	1664	1853	1708
rs11398506_alt_bash_p1T	291	120	164	184	544	437	557	398	544	323	235	248	198	636	654	428	230	489	450	357	430	1787	1719	1860	1815	1311
rs11398506_alt_bash_p2A	1153	742	1058	1165	1714	1899	1620	1812	1379	1614	1560	1152	1255	2835	2057	1331	845	1615	1234	1366	1240	1540	1553	1651	1199	1531
rs11398506_alt_bash_p2G	1256	1037	1100	1275	2018	2627	2074	1881	2139	1864	1813	1477	1379	2677	2853	1936	1652	2301	1639	1986	2127	1939	2063	1997	1773	1909
rs11398506_alt_bash_p2T	122	54	67	97	308	556	338	307	371	186	155	174	122	734	369	180	230	220	159	248	316	1708	1855	1847	1816	1858
rs11398506_alt_bash_p3A	1071	826	1264	1091	1310	1849	1554	1659	1519	1301	1275	1191	1145	2017	1743	1136	979	1813	1237	1358	1270	1448	1350	1652	1423	1467
rs11398506_alt_bash_p3G	1500	1194	1518	1467	2459	2712	2327	2029	2214	2094	1792	1946	1707	3346	2845	2167	1620	2370	1737	1900	2058	1419	1582	1900	1550	1452
rs11398506_alt_bash_p3T	763	364	532	702	1415	1466	1249	1314	1364	944	944	658	553	1746	1737	1126	782	1024	917	1215	824	1986	2116	2008	1653	1575
rs11398506_alt_bash_p4A	594	559	630	687	1138	1710	1312	1187	1289	1228	1091	727	704	2335	1453	1163	973	1297	1019	1084	1035	1889	1858	2047	1861	1812
rs11398506_alt_bash_p4G	724	563	869	774	1319	1722	1446	1108	1768	1250	1042	1009	1045	1571	2154	1376	901	1446	1158	1298	1244	1676	1670	1766	1416	1459
rs11398506_alt_bash_p4T	196	214	189	164	526	520	571	727	638	301	360	316	237	1359	643	499	389	447	391	400	477	1893	1733	1891	1501	1584
rs11398506_alt_bash_p5A	377	261	456	359	1229	1249	1012	685	945	708	669	659	584	1596	1240	750	553	875	798	1010	812	1880	1927	2129	1652	1737
rs11398506_alt_bash_p5C	113	125	125	152	354	352	520	423	640	271	315	205	209	390	686	412	358	409	324	337	363	1900	1650	1742	1540	1654
rs11398506_alt_bash_p5G	846	543	816	882	1382	1198	1335	1407	1481	1233	1046	1113	1005	2255	1923	1268	1061	1349	1064	1101	1240	1730	1893	1673	1654	1398
rs11398506_alt_bash_p6C	202	72	147	180	703	576	541	446	458	193	174	228	138	585	558	279	311	287	394	383	378	1648	1328	1534	1393	1616
rs11398506_alt_bash_p6G	473	234	379	453	929	1076	877	652	905	652	542	599	463	1620	1005	698	591	1065	662	812	987	1674	1878	1903	1476	1424
rs11398506_alt_bash_p6T	93	79	96	56	323	381	290	410	261	86	184	56	158	494	269	240	128	149	149	242	216	1609	1808	1993	1494	1715
rs11398506_alt_bash_p7A	163	48	113	182	543	542	314	540	345	220	184	237	155	508	400	384	317	257	366	383	387	1920	1862	2258	1549	1614
rs11398506_alt_bash_p7G	0	21	20	37	82	88	35	15	119	15	27	18	13	106	55	32	17	51	23	16	45	1694	1644	1454	1447	1352
rs11398506_alt_bash_p7T	160	188	187	245	656	417	461	444	573	210	257	298	229	689	599	364	276	484	398	539	398	2080	1968	1722	1875	1737
rs11398506_alt_bash_p8C	33	8	44	11	46	84	50	143	46	38	18	15	46	142	142	82	23	34	33	49	88	1788	1956	1865	1802	1629
rs11398506_alt_bash_p8G	2550	1617	1775	2375	2967	4193	3209	2542	3314	3013	2940	2563	2377	5388	4611	2550	2086	2821	2516	2882	3071	1901	1764	2002	1717	1740
rs11398506_alt_bash_p8T	18	10	17	19	117	137	50	62	86	26	22	40	28	159	109	71	27	58	59	42	112	1796	1926	2105	1877	1519
rs11398506_alt_bash_p9C	829	486	592	900	1174	1732	1483	1058	1724	1525	1169	1020	734	2100	1475	754	724	1430	1094	1248	1303	1458	1155	1484	1067	1233
rs11398506_alt_bash_p9G	22	11	23	9	25	16	10	58	20	10	7	4	2	78	55	11	11	7	5	3	10	1489	1499	1465	1288	1290
rs11398506_alt_bash_p9T	261	238	335	303	795	1213	746	809	841	856	567	424	528	1282	1006	492	501	843	626	761	816	1715	1409	1595	1382	1530
rs11398506_alt_bash_v1A	576	522	612	711	1601	1389	1003	1400	1182	1045	908	909	701	2202	1703	1055	938	1340	832	1160	1259	2667	2477	3016	2611	2564
rs11398506_alt_bash_v1G	385	392	419	436	1284	1232	914	1043	741	587	671	546	601	1251	1210	866	646	811	688	681	841	1549	1617	1477	1296	1415
rs11398506_alt_bash_v1T	1457	921	1279	1306	2043	2676	2122	2004	2106	1978	1583	1428	1235	3585	2522	1792	1575	2168	1706	1682	1788	2014	2004	2220	2203	2072
rs11398506_alt_bash_v2A	2100	1053	1631	1784	2660	3561	2416	2650	3049	2502	2046	1838	1777	3965	2943	2295	1738	2255	1965	2419	2221	1973	2124	1911	1632	1957
rs11398506_alt_bash_v2C	762	429	698	828	1525	1576	1606	1338	1660	1300	1283	1264	1084	2242	1648	1404	1051	1432	1178	1201	1376	1749	1798	2412	1719	1759
rs11398506_alt_bash_v2G	1678	1010	1275	1698	2007	2598	2131	1954	2418	2007	1746	1642	1603	3386	2602	1881	1493	2134	1694	2057	1846	1686	1826	1911	1782	1531
rs11398506_alt_del_n10	796	761	669	836	1612	2135	1833	1871	1666	1184	1156	988	921	2385	1913	1269	1034	1711	1262	1386	1548	2246	2011	2116	1992	2102
rs11398506_alt_del_n15	518	358	340	325	758	830	542	457	668	597	574	533	311	1209	831	542	439	940	728	888	929	1967	1798	1799	1711	1645
rs11398506_alt_del_n20	767	498	869	1069	1737	2428	1651	2048	2205	1126	1035	1108	1021	2723	1798	1344	924	1473	1370	1417	1556	2464	2529	2024	1986	2068
rs11398506_alt_del_n25	896	641	660	897	2093	2211	1365	1642	1713	1009	881	1018	960	2244	1662	1330	934	1617	1120	1393	1351	2993	3147	3177	3084	2475
rs11398506_alt_del_n30	615	451	561	684	1429	1548	1333	1611	1373	1147	969	980	685	1860	1680	1018	889	1260	1060	1349	1211	2029	2410	2045	2136	1895
rs11398506_alt_del_n35	213	189	276	248	607	1011	642	633	705	525	456	494	420	1142	796	613	425	656	711	708	692	1718	1844	1690	1721	1547
rs11398506_alt_del_n40	218	165	260	293	616	1110	663	686	677	439	536	400	407	1163	695	477	425	547	597	553	590	2953	2481	2353	2289	2041
rs11398506_alt_del_n45	501	385	465	659	1263	1432	1220	1167	1064	1051	859	870	840	1437	1780	988	841	1396	1012	1098	1027	2168	2373	2373	2426	2024
rs11398506_alt_del_n5	1651	1133	1724	1896	2911	3019	2570	2415	2749	2484	2047	2035	1875	4095	3025	2111	1704	2457	2065	2084	1996	2677	2154	2249	1877	2119
rs11398506_alt_del_p10	1902	1272	1999	1947	3072	3179	2848	2603	3268	2944	2488	2157	1796	4472	3342	2608	2124	3035	2229	2727	2407	2215	2288	2442	2070	2199
rs11398506_alt_del_p15	2840	1782	2138	2543	3739	3802	2753	3117	3730	3310	3028	2907	2261	5292	4007	2973	2308	2897	2736	2586	3015	1933	2372	2099	2256	1999
rs11398506_alt_del_p20	993	853	1312	1081	2162	2736	1827	1791	1938	1871	1498	1456	1049	2753	1943	1580	1376	2160	1653	1647	1509	2227	2398	2002	2130	2062
rs11398506_alt_del_p25	200	153	222	237	892	616	624	775	805	445	314	343	404	636	794	663	387	519	562	542	583	2619	2806	2602	2174	2440
rs11398506_alt_del_p30	329	210	312	376	952	814	889	887	922	658	604	473	537	981	772	609	432	620	645	592	907	2175	2228	2356	2372	2024
rs11398506_alt_del_p35	1446	992	1268	1661	3013	3573	2723	2713	2969	2571	2331	2355	1966	4001	3504	2492	1981	2740	2472	2592	2678	2947	3187	3244	2509	2723
rs11398506_alt_del_p40	397	302	276	416	926	1330	786	1091	987	616	420	480	434	904	1157	675	566	629	656	766	587	2231	2501	2274	2013	2072
rs11398506_alt_del_p45	205	206	280	300	894	940	676	604	1047	479	552	430	538	834	684	668	466	702	441	756	473	2075	2277	2187	1735	1951
rs11398506_alt_del_p5	1917	1327	1785	2061	2490	3477	2463	2222	2925	2690	2168	2128	2088	5271	3999	2366	1960	3020	1993	2532	2602	2118	2390	2431	2172	2301
rs11398506_alt_del_p50	0	0	0	0	0	0	0	0	0	0	0	0	0	0	0	0	0	0	0	0	0	0	0	0	2	0
rs11398506_ref_bash_n10C	664	391	461	549	1052	1559	1074	1227	1230	794	645	769	582	1463	1403	883	715	948	854	954	1086	2196	2060	1795	1872	1771
rs11398506_ref_bash_n10G	355	314	416	388	679	1071	806	632	740	623	525	483	459	886	879	747	505	910	694	865	683	1384	1305	1694	1281	1227
rs11398506_ref_bash_n10T	378	234	355	347	706	798	821	672	618	466	365	441	517	986	997	440	844	622	563	580	592	1536	1270	1372	1149	1377
rs11398506_ref_bash_n1A	845	730	945	1082	1902	1889	1360	1805	1988	1707	1447	1319	1018	2814	2155	1654	1092	1757	1440	1454	1619	1569	1906	1474	1672	1335
rs11398506_ref_bash_n1C	650	469	612	661	1512	1670	1460	1341	1489	1064	947	803	841	1720	1703	1034	882	1143	1112	1296	1216	2427	2177	2274	2141	1994
rs11398506_ref_bash_n1G	1287	990	1329	1083	2222	2511	2237	1898	2056	1694	1793	1471	1386	3356	2830	1799	1454	2107	1782	1896	1759	2379	2257	2250	2266	2044
rs11398506_ref_bash_n2A	1155	824	1003	1328	1582	1860	1397	1403	1734	1792	1773	1559	1401	2383	2475	1559	1304	2171	1583	1884	1994	1825	1853	1964	1522	1784
rs11398506_ref_bash_n2C	707	567	708	908	1518	2037	1303	1307	1517	1341	1044	1018	844	2043	1742	1259	1169	1438	1208	1361	1690	2157	1868	2179	1804	1770
rs11398506_ref_bash_n2G	944	697	1051	914	2014	2258	1612	1567	1758	1369	1413	1251	1075	1867	2266	1385	1171	1800	1184	1334	1588	1793	1650	2213	1817	1721
rs11398506_ref_bash_n3A	1075	714	826	1275	1725	2106	1600	1782	1670	1883	1670	1483	1232	2468	2011	1394	950	1716	1455	1502	1358	1862	1801	1667	1621	1747
rs11398506_ref_bash_n3C	747	429	650	781	1619	1941	1499	1385	1902	1153	1070	906	774	1909	1515	1029	841	1334	1136	1243	1425	1997	2058	2179	1696	1718
rs11398506_ref_bash_n3G	708	485	604	780	1303	1684	1155	1110	1657	1129	773	871	855	1795	1691	1215	765	1393	1317	1300	1160	1912	1757	1723	1561	1727
rs11398506_ref_bash_n4A	1059	746	901	1140	1244	2316	1700	1407	1469	1649	1359	1245	1172	3029	2105	1049	1214	1464	1256	1585	1532	1853	1424	1503	1463	1640
rs11398506_ref_bash_n4C	626	375	624	518	1273	1297	1254	1654	1370	976	771	804	895	1393	1139	1090	637	1268	1108	928	1183	1903	1482	1820	1564	1587
rs11398506_ref_bash_n4G	1112	601	996	807	1384	1426	1528	1297	1781	1624	1259	1117	1261	2513	1704	1534	1038	1457	1320	1410	1447	2278	1724	1535	1786	1689
rs11398506_ref_bash_n5A	1394	889	1074	1271	2022	2114	1787	2206	1843	1771	1881	1556	1283	2069	2918	1504	1259	2024	1846	2006	2167	1983	2270	2026	1996	1971
rs11398506_ref_bash_n5C	391	329	450	461	871	1101	1011	971	1193	690	666	446	477	1088	1193	604	632	979	725	923	871	1611	1346	1683	1400	1257
rs11398506_ref_bash_n5G	910	643	619	988	1785	1998	1557	1593	1865	1385	1443	1368	1146	2477	1952	1265	1137	1602	1330	1522	1387	2108	2344	2211	2222	2248
rs11398506_ref_bash_n6A	656	376	427	533	727	537	678	640	643	928	617	704	580	1056	549	477	508	940	855	914	587	1647	1612	1880	1360	1139
rs11398506_ref_bash_n6C	471	388	361	592	1490	1853	1109	952	1313	813	757	718	583	1643	1400	973	626	1232	995	1101	1047	1736	1681	1646	1666	1351
rs11398506_ref_bash_n6G	511	289	515	588	1087	1073	957	889	1048	888	873	866	678	1365	1426	793	588	1075	925	947	912	1421	1593	1622	1675	1401
rs11398506_ref_bash_n7A	1149	891	866	1211	1749	2164	1675	1582	1968	1657	1559	1392	1294	2106	2157	1446	1484	1832	1686	1710	1587	2157	2314	1832	1643	2012
rs11398506_ref_bash_n7C	721	475	417	532	1671	1557	1392	1131	1310	914	913	852	687	1885	1409	934	830	1280	1017	1220	1067	1697	1545	2123	1838	1627
rs11398506_ref_bash_n7G	813	577	776	887	1716	1769	1436	1302	1945	1367	1134	1120	1079	2148	1659	1139	1066	1415	1098	1475	1284	1768	1996	1873	1679	1642
rs11398506_ref_bash_n8A	649	460	680	703	1503	1451	1349	1195	1208	938	882	856	913	2142	1684	1043	693	1029	999	1106	1293	1726	1764	1574	1631	1650
rs11398506_ref_bash_n8C	626	337	509	509	1276	1439	1189	1225	1218	758	666	755	712	1101	1321	827	694	1035	908	981	879	1983	2298	1697	2105	1556
rs11398506_ref_bash_n8G	576	462	773	595	1328	1456	1170	1282	1467	1114	904	894	756	1681	1278	935	726	1194	949	1034	1258	2105	1567	2034	1922	1837
rs11398506_ref_bash_n9A	1245	909	1149	1517	2079	2765	2056	1893	2457	1814	1702	1567	1626	3134	2514	1820	1480	2086	1736	1789	2186	2148	2292	2256	2448	2155
rs11398506_ref_bash_n9C	578	498	724	714	1454	1581	1206	1299	1292	1132	864	1000	879	2153	1667	1069	755	1228	981	1042	1158	1608	2008	1505	1419	1708
rs11398506_ref_bash_n9G	1417	908	1338	1427	1943	2385	2154	1956	2398	1882	1836	1576	1513	2833	2387	1634	1466	1802	1501	1605	1915	1508	1628	1799	1843	1440
rs11398506_ref_bash_p10A	3001	1822	2225	2889	3270	3945	2453	2747	2951	2969	3025	2672	2620	5324	4245	2779	2116	2631	2378	2444	2658	1573	2303	1984	1824	1780
rs11398506_ref_bash_p10C	2516	1940	2259	2367	2763	3246	2418	2862	2586	2922	2746	2342	2236	5142	3998	2751	2326	2802	2158	2189	2660	1842	1813	2033	1586	1497
rs11398506_ref_bash_p10T	2876	1803	2217	2942	2951	3755	2695	2437	2878	3360	2900	2573	2278	6158	4360	2823	2313	3063	2413	2516	2897	2175	2310	1966	1829	2068
rs11398506_ref_bash_p1A	1438	982	1263	1368	1674	2026	1996	1463	1945	1983	1935	1474	1335	3087	2436	1872	1540	2232	1537	1647	1932	2578	2644	2141	2193	2426
rs11398506_ref_bash_p1G	1592	994	1227	1552	2203	2938	2147	1878	1840	1777	1703	1465	1378	3263	2634	1761	1211	1764	1617	1953	1867	1532	1977	1947	1597	1564
rs11398506_ref_bash_p1T	498	410	368	472	841	941	962	962	816	650	438	511	468	1178	840	839	594	604	627	656	554	1518	1601	1747	1720	1600
rs11398506_ref_bash_p2A	1433	1086	1528	1479	1954	2217	1614	1625	2078	1942	1736	1646	1413	3763	2617	1736	1337	2091	1355	1744	1738	1618	1295	1475	1722	1546
rs11398506_ref_bash_p2G	2278	1921	2159	2475	2692	3144	2975	2624	2956	2948	2692	2350	2223	4556	4295	2921	2233	3016	2505	2571	2508	2411	2369	2265	2045	2123
rs11398506_ref_bash_p2T	202	221	276	332	764	472	627	765	669	278	336	361	299	846	686	501	388	545	435	571	521	1016	1290	1209	1025	1160
rs11398506_ref_bash_p3A	1391	957	1221	1622	2121	1653	1944	1808	2054	1920	1663	1287	1116	2535	2178	1357	1321	1812	1300	1668	1447	1497	1511	1450	1789	1545
rs11398506_ref_bash_p3G	1570	1090	1356	1397	1939	2813	2278	1803	1822	2073	1807	1624	1392	3697	2725	1642	1690	2068	1589	1677	2115	1531	1435	1273	1224	1377
rs11398506_ref_bash_p3T	607	440	485	798	1005	1254	945	1199	912	801	802	636	562	1675	1191	826	847	1182	865	937	1000	1562	1480	1447	1280	1336
rs11398506_ref_bash_p4A	851	720	867	993	1387	1231	1413	1307	1795	1148	1078	885	991	2439	1777	1245	1002	1140	1064	1333	887	1458	1862	1607	1557	1749
rs11398506_ref_bash_p4G	1364	944	1094	1193	2044	1828	1663	1384	1630	1673	1443	1361	1085	2585	2085	1505	1263	1787	1273	1518	1493	1543	1491	1804	1444	1337
rs11398506_ref_bash_p4T	346	232	358	259	420	865	783	575	609	551	451	421	424	820	659	545	407	609	434	602	539	1457	1825	1739	1632	1501
rs11398506_ref_bash_p5A	839	736	794	879	1176	1721	1557	1661	1541	1104	1050	1025	1010	2674	2117	1294	1143	1374	1257	1377	1144	2051	2158	1703	1519	1535
rs11398506_ref_bash_p5C	348	295	273	288	634	761	687	518	802	580	412	456	403	1034	832	722	607	793	600	775	590	1386	1620	1495	1624	1312
rs11398506_ref_bash_p5G	1387	1076	1189	1338	1621	2289	1526	1724	1824	1668	1438	1437	1185	2769	2512	1515	1460	1995	1698	1575	1647	1615	1463	1439	1567	1485
rs11398506_ref_bash_p6C	348	309	306	409	798	1109	749	596	892	526	492	459	354	1098	1070	589	503	727	596	611	844	1641	1626	1536	1574	1496
rs11398506_ref_bash_p6G	904	711	962	1004	1882	2408	1656	1404	1898	1460	1310	1219	1072	2601	2186	1540	1136	1885	1358	1360	1465	1751	1801	1842	1918	1849
rs11398506_ref_bash_p6T	102	104	127	156	362	414	380	395	298	159	197	218	206	584	332	363	154	260	220	373	282	1382	1222	1399	1077	1247
rs11398506_ref_bash_p7A	552	331	396	371	879	1362	1023	1057	1263	647	620	577	597	1592	1241	1033	669	1062	760	1040	803	1680	1676	1841	1637	1717
rs11398506_ref_bash_p7G	49	22	40	15	93	148	85	76	96	30	16	21	27	159	129	56	136	160	88	70	110	1408	1398	1789	1362	1385
rs11398506_ref_bash_p7T	572	379	548	500	1295	1168	1050	1072	1240	863	882	657	663	1854	1605	795	674	1201	930	978	1041	1857	1806	2115	1956	1628
rs11398506_ref_bash_p8C	91	21	22	31	161	156	55	72	113	34	59	16	21	221	199	70	84	80	42	42	85	1456	1625	1772	1524	1803
rs11398506_ref_bash_p8G	2802	1934	2446	2785	2931	4377	3016	3041	2547	3163	3214	2857	2534	5521	4629	2634	2440	3019	2753	2892	3125	1654	1932	1762	1621	1874
rs11398506_ref_bash_p8T	52	29	67	31	119	227	149	202	179	72	65	84	79	263	185	107	43	175	237	136	169	1684	1758	1711	1519	1623
rs11398506_ref_bash_p9C	1201	982	1033	1212	1744	2403	2156	1743	2010	1553	1741	1428	1279	2777	2082	1503	1447	1841	1662	1887	1840	1242	1369	1707	1414	1240
rs11398506_ref_bash_p9G	22	2	1	19	20	2	29	18	36	19	9	6	2	4	18	17	37	25	1	22	38	1771	1828	1655	1632	1652
rs11398506_ref_bash_p9T	447	333	494	439	1188	2148	1119	1000	1098	777	800	872	814	1277	1304	731	637	1186	794	844	1064	1061	1255	1286	911	1015
rs11398506_ref_bash_v1A	1619	1037	1233	1484	2118	2746	1844	2462	1882	2226	1743	1833	1541	2907	2937	2008	1686	1975	1662	1859	1756	1701	1852	1489	1573	1555
rs11398506_ref_bash_v1C	902	786	858	1132	2034	2444	1973	1794	2014	1555	1497	1410	1249	2664	2571	1765	1342	1811	1510	1504	1646	2386	2142	2546	1988	2165
rs11398506_ref_bash_v1G	1893	1315	1585	1995	3072	2863	2348	2090	2596	2743	2126	1971	1789	4278	3651	2284	1849	2341	1931	2320	2187	2198	2141	1999	1847	1708
rs11398506_ref_del_n10	748	633	682	912	1836	2050	1318	1549	1613	967	1057	878	898	2638	2029	1129	1063	1241	970	1180	1227	1739	2115	2016	1860	1664
rs11398506_ref_del_n15	558	248	432	589	788	737	533	572	771	683	560	598	520	812	812	599	513	891	827	897	842	1782	1795	1808	1901	1748
rs11398506_ref_del_n20	967	580	837	1152	1370	1730	1384	1394	1431	1203	1006	946	808	2167	2356	1171	1131	1409	1413	1223	1616	1931	2177	2366	2185	1655
rs11398506_ref_del_n25	843	647	871	1022	1788	2252	1862	1647	1986	1269	1332	1202	1073	3114	2455	1522	1236	1572	1212	1526	1671	2913	3108	3156	2693	2534
rs11398506_ref_del_n30	1034	796	1129	1247	1860	2237	1825	2106	2040	1670	1433	1414	1114	2541	2202	1870	1183	1869	1561	1712	1869	2076	2139	2529	2241	1783
rs11398506_ref_del_n35	680	470	446	689	1207	1561	968	841	1459	1031	984	922	576	1768	1742	1083	928	1274	1093	1207	1085	1872	1921	2140	1660	1945
rs11398506_ref_del_n40	578	242	352	403	1007	997	1008	716	1257	784	615	505	442	1350	1015	727	677	957	692	761	900	2257	2270	2121	2007	1827
rs11398506_ref_del_n45	697	510	601	832	1564	1726	1478	1210	1407	1236	988	976	827	2418	1765	1322	864	1558	1070	1334	1306	1874	1620	1791	1872	1610
rs11398506_ref_del_n5	1858	1321	1623	1437	2471	2615	2452	2129	2499	2028	2114	1906	1664	3017	3065	2204	1707	2261	1981	2128	2118	1884	2169	1867	1906	1947
rs11398506_ref_del_p10	2398	1685	1886	2106	2914	3595	2803	2342	2601	2536	2560	2337	2091	3831	3967	2492	1933	2575	2093	2422	2370	1905	2091	1984	1981	1632
rs11398506_ref_del_p15	3493	2298	2686	3040	3213	4268	3023	3488	3430	3399	3177	2936	2664	6355	4900	3227	2471	2921	2446	3049	3042	2169	2761	2378	2396	2192
rs11398506_ref_del_p20	1930	1228	1634	1763	2735	2736	2211	2637	2903	2604	2137	2328	1888	4243	3524	1785	1898	2794	2070	2234	2309	2753	2217	2032	2082	2068
rs11398506_ref_del_p25	427	380	426	460	1044	1237	1021	780	1100	743	692	638	490	1476	1164	887	563	903	801	814	893	2776	2705	2478	2327	2185
rs11398506_ref_del_p30	499	442	400	503	1044	1527	1156	1197	1309	1164	937	911	873	1398	1498	883	803	964	805	1178	1106	1886	2014	1814	2042	1798
rs11398506_ref_del_p35	1792	1286	1511	1638	2692	3134	2408	2169	2628	2437	2405	2215	2025	3991	3032	2368	1960	2667	2215	2462	2437	2121	2138	2065	1748	1772
rs11398506_ref_del_p40	469	469	416	640	1183	1346	993	827	1135	821	932	680	831	2279	1436	902	805	1004	875	931	1089	2057	1920	1980	1689	1554
rs11398506_ref_del_p45	753	587	700	806	1277	1839	1561	1483	1485	1365	893	1104	933	2775	1543	1288	1113	1226	1159	1212	1386	2299	2283	2052	2162	1925
rs11398506_ref_del_p5	1261	835	1142	1557	1847	2283	1824	2204	2065	2046	1498	1479	1233	3082	2688	1666	1456	1659	1573	1646	1761	1763	2019	1938	2145	2162
rs11398506_ref_del_p50	0	0	0	0	0	0	0	0	0	0	0	0	0	0	0	0	0	0	0	0	0	0	0	0	0	0
rs11419833_alt_bash_n10A	482	299	387	548	817	1123	1071	1105	950	1009	840	698	793	1691	1195	930	876	940	830	961	603	1572	1540	1391	1435	1625
rs11419833_alt_bash_n10C	1642	1114	1405	1535	1812	2934	2011	1617	2184	2463	2460	2080	2039	4267	3049	2393	1786	2252	1829	2112	2226	1206	1467	1580	1543	1471
rs11419833_alt_bash_n10G	2415	1676	2230	2376	2592	3285	2327	1958	2445	3591	2957	2908	2174	5366	4480	2702	2235	2621	1926	2555	2523	1633	1326	1498	1607	1311
rs11419833_alt_bash_n1C	1550	1248	1490	1794	2416	2686	1889	1893	2439	2681	2320	2124	2035	4423	3662	2445	1769	2460	1901	1778	1794	1606	1484	1332	1310	1153
rs11419833_alt_bash_n1G	2640	1887	2873	3331	3113	4272	3005	2735	3373	3887	3694	3467	2821	6029	5084	3368	2727	3127	2277	2713	2582	1292	1318	1369	1322	1235
rs11419833_alt_bash_n1T	2149	1612	1864	2215	3211	2858	2497	2888	2623	4110	3285	2944	2866	5111	4452	2801	2348	2674	2020	2648	2871	1517	1660	1644	1560	1370
rs11419833_alt_bash_n2C	1965	1235	1922	2275	2709	2627	2176	2601	2646	3574	2725	2380	2393	5390	4222	3036	2053	2323	2106	2255	2445	1396	1375	1586	1233	1225
rs11419833_alt_bash_n2G	2428	1449	2197	2510	2733	2814	2788	2481	2519	3541	2978	2602	2486	6511	4096	3113	2040	2424	2038	2524	2128	1300	1119	1348	1311	1310
rs11419833_alt_bash_n2T	2125	1459	1939	2315	2994	3458	2576	2738	2512	3361	3116	2710	2616	4600	4015	3045	2278	2758	1927	2437	2277	1674	1284	1540	1414	1438
rs11419833_alt_bash_n3A	2525	1764	2119	2764	2974	4570	3376	2957	2634	3700	3204	3034	2754	5521	4507	3227	2511	3025	2187	2497	2549	1755	1513	1834	1463	1337
rs11419833_alt_bash_n3C	2389	1444	2043	2362	2570	2668	2452	2579	2080	3412	2640	2615	2259	5058	3330	2881	2205	2316	1982	2105	2175	1061	1190	1320	1125	939
rs11419833_alt_bash_n3G	2590	1727	2092	2427	2011	3213	2620	2781	2309	3888	3392	2860	2601	6208	4228	2937	2576	2623	1913	2486	2558	1586	1645	1695	1521	1402
rs11419833_alt_bash_n4A	2298	1577	2092	2356	2745	3184	2590	2698	2540	3325	3239	2886	2390	5456	4219	2780	2512	2366	2112	2227	2235	1571	1723	1517	1713	1286
rs11419833_alt_bash_n4C	1801	1025	1681	1876	2424	2152	2227	1631	2378	2940	2615	2355	2244	3912	3213	2296	1827	2300	1652	1983	1851	1148	1105	1051	932	1011
rs11419833_alt_bash_n4G	2780	1632	2315	2591	3332	3693	2991	3579	3363	4261	3771	3376	3008	6290	4833	3598	2718	3404	2626	2935	3197	1930	2333	2421	1938	2016
rs11419833_alt_bash_n5A	2386	1607	2269	2838	2925	3226	2633	2564	2556	4021	3167	3115	2899	5538	4874	3119	2816	3135	2416	2599	2413	1504	1386	1472	1241	1536
rs11419833_alt_bash_n5C	1591	1310	1632	1756	2145	2436	2267	2406	2322	3095	2610	2338	2368	4888	3981	2415	2334	2644	2133	2022	2252	1399	1638	1236	1326	1415
rs11419833_alt_bash_n5G	3308	2018	2965	3291	3693	4200	3511	3520	3185	4464	3828	3226	3172	7739	5516	3719	2879	3425	2654	2767	2682	2167	1724	1727	1516	1530
rs11419833_alt_bash_n6A	132	93	96	90	258	245	286	224	358	360	274	308	244	733	394	302	212	324	314	361	289	1745	1679	1799	1779	1458
rs11419833_alt_bash_n6C	682	470	697	793	1160	1411	1092	1206	1337	1565	1306	1332	1127	2162	1721	1351	993	1229	1031	1287	1143	1622	1391	1626	1259	1148
rs11419833_alt_bash_n6T	1060	776	1006	1384	1890	1854	1673	1546	1491	2249	1905	1865	1572	3095	2334	1694	1314	1599	1404	1688	1842	1481	1311	1291	1273	1223
rs11419833_alt_bash_n7C	2848	1756	2605	2533	3641	3530	2803	2531	3152	3749	3460	3431	2868	5893	4501	2975	2424	3545	2255	2818	3087	1831	1775	1657	1918	1853
rs11419833_alt_bash_n7G	2960	2190	2219	3029	3260	3092	3067	3053	3440	3662	3489	3011	2928	5670	4599	3279	2475	3153	2266	2762	2675	1691	1356	1703	1387	1366
rs11419833_alt_bash_n7T	2645	1742	2196	2429	3278	3744	3158	2994	3078	4000	2967	3111	2831	5514	4118	3299	2895	3243	2589	2902	2638	1986	1625	1820	1678	1438
rs11419833_alt_bash_n8A	270	196	269	296	533	675	566	624	704	922	537	499	552	626	967	562	484	736	548	645	508	1669	1670	1610	1378	1443
rs11419833_alt_bash_n8C	1220	916	1102	1373	1848	2198	1793	1698	1963	2096	1751	1848	1483	3781	2774	1907	1706	1883	1494	1647	1504	1371	1662	1185	1423	1476
rs11419833_alt_bash_n8G	1651	1152	1724	1791	2115	2490	2206	1983	2438	3106	2440	2395	2159	3798	2752	2426	1641	2026	1870	1921	2099	1591	1512	1648	1474	1355
rs11419833_alt_bash_n9A	1416	953	1403	1708	1874	2532	2025	1651	1911	2520	2231	2081	2068	3120	3175	2035	1710	2153	1592	1950	1936	1773	1623	1504	1352	1327
rs11419833_alt_bash_n9C	2012	1287	1608	1864	2331	3063	2456	2271	2271	2872	2652	2170	2164	4465	3397	2087	1974	2268	1829	2113	2025	1305	1200	1561	960	1295
rs11419833_alt_bash_n9G	2975	2210	2466	2907	3086	3858	3387	2759	3062	3903	3565	3303	2771	5381	4961	3195	2794	3105	2283	2864	2818	1456	1486	1340	1225	1259
rs11419833_alt_bash_p10A	2059	1396	1780	2136	2236	2480	2427	1654	2583	2957	2809	2610	2200	3734	3679	2509	2065	2244	1690	1750	2071	1641	1518	1361	1596	1233
rs11419833_alt_bash_p10C	2096	1517	1645	2006	2899	3441	2294	2345	2698	3075	2809	2507	2319	4367	3661	2379	1859	2758	2057	2081	2103	1659	1687	1664	1574	1361
rs11419833_alt_bash_p10G	1776	1279	1551	1806	2321	2651	2042	2168	2513	2839	2544	2397	2125	3717	3102	2109	1613	2329	1578	1995	2022	1590	1398	1241	1278	1205
rs11419833_alt_bash_p1A	1933	1487	1826	2461	2452	2958	2588	2403	2500	3434	3117	2458	2573	4703	3783	2456	2074	2574	1914	2354	2335	1742	1611	1677	1260	1209
rs11419833_alt_bash_p1C	1543	1291	1254	1460	1805	2510	1919	2076	1904	2536	2296	2204	2041	3781	2690	2069	1477	2147	1659	1563	1567	1488	1531	1070	1289	1331
rs11419833_alt_bash_p1G	2379	1813	2201	2591	3381	3525	3132	2891	3688	4142	3491	3251	2834	6136	4413	2955	2657	2898	2445	2590	2549	1753	1873	1753	1817	1698
rs11419833_alt_bash_p2A	1915	1393	1784	2138	1650	2651	1783	1611	1860	2482	2618	2252	1644	3702	3187	1833	1538	2469	2003	2048	2208	1394	1843	2058	1379	1510
rs11419833_alt_bash_p2C	2092	1709	1902	2529	3134	4494	2500	3629	3282	4053	3391	3240	2993	6097	4117	2780	2169	3360	2359	2729	2781	1973	1896	2079	2121	1844
rs11419833_alt_bash_p2G	2365	1510	2015	2339	2855	2505	2606	2360	2760	3304	2844	2486	2283	4808	3464	2170	2017	2378	2024	2155	1960	1352	1319	1502	1192	1437
rs11419833_alt_bash_p3A	2706	1882	2652	3177	3057	3307	2758	2847	3469	3526	3377	3276	2664	5942	4437	3026	2390	2831	2351	2851	2420	1810	1627	1648	1616	1491
rs11419833_alt_bash_p3C	2275	1420	1736	2165	2852	3677	2422	2454	3339	3397	2874	2727	2472	4208	3553	2572	2100	2441	2121	2385	2292	1788	1358	1667	1376	1506
rs11419833_alt_bash_p3G	3167	2175	2958	3171	2838	4279	3770	4002	4198	4374	3695	3485	3465	6340	5181	2975	3039	3267	2722	3150	2877	1899	1922	2182	1739	1605
rs11419833_alt_bash_p4A	3354	2300	2857	3622	3753	4597	2748	3242	3508	4370	3626	3500	2925	6656	5671	3933	3174	3524	2825	3058	2926	1852	2152	1900	1804	1484
rs11419833_alt_bash_p4C	2333	1664	2195	2841	3492	3428	2875	2596	2807	3274	3304	2928	2762	5337	3968	2933	2262	3120	2501	2774	2723	1503	1617	1518	1511	1510
rs11419833_alt_bash_p4G	2335	1432	2053	2275	2525	3389	2419	2377	2844	3364	2685	2581	2400	4764	3571	2684	2146	2409	2112	2022	2473	1251	1349	1651	1283	1084
rs11419833_alt_bash_p5A	2376	1520	2089	2498	2396	3619	3100	2938	2771	3754	3082	2901	2697	5150	4388	2890	2171	2718	2285	2428	2295	1414	1554	1665	1510	1780
rs11419833_alt_bash_p5C	1993	1295	1420	1844	2905	3081	2620	2448	2844	3339	2767	2548	2267	3968	3547	2315	1810	2354	2023	2382	2163	1670	1655	1565	1784	1424
rs11419833_alt_bash_p5G	2347	1637	2410	2630	3528	3919	2993	2798	3625	4296	3951	3398	3036	5450	4597	2958	2624	2776	2660	2902	2675	2121	1967	2106	1687	2076
rs11419833_alt_bash_p6A	3417	1923	2775	3422	3150	4132	3311	3186	3431	4144	3763	3431	3243	7612	5214	3728	2688	3270	2498	2862	2918	1719	1817	1762	1692	1623
rs11419833_alt_bash_p6C	3211	1961	2776	3296	4127	5066	4274	4018	4217	5130	4329	3952	3328	8203	4843	3841	3083	3482	3013	3336	3101	2140	1996	2253	1941	1921
rs11419833_alt_bash_p6G	2169	1495	2091	2363	2751	3508	2638	2408	2816	3061	2732	2601	2346	4991	4573	2855	2051	2582	1984	2159	2206	1176	1510	1179	1476	1160
rs11419833_alt_bash_p7A	2999	2182	2797	3251	3149	4014	3724	2672	3655	4527	3951	3719	3154	6591	5831	3615	2987	3432	2712	3030	3234	1912	1705	2138	1918	1760
rs11419833_alt_bash_p7C	1669	1212	1622	2210	2827	3785	2914	1827	3182	3600	2896	2841	2455	4484	3301	2430	1788	2387	2062	2303	2190	1525	1637	1734	1415	1348
rs11419833_alt_bash_p7G	2161	1722	2347	2634	3042	3832	2439	2633	2592	3534	2903	2617	2540	5482	4112	2744	2040	2608	2203	2276	2027	1436	1307	1558	1543	1070
rs11419833_alt_bash_p8A	4687	2664	3964	4715	4502	4618	4444	3889	4621	5565	5307	4780	4245	9349	7345	5091	3706	4370	3366	4109	4040	2302	2445	2340	2363	1930
rs11419833_alt_bash_p8C	2870	1797	2760	2700	4329	4224	3350	3456	3552	3969	3708	3215	2947	6082	4535	3291	2880	3367	2541	2888	3043	1846	1771	1611	1535	1310
rs11419833_alt_bash_p8G	3013	1963	2687	3280	3572	3882	3249	2885	3179	3700	3310	3377	2750	6436	4757	3514	3126	3033	2452	2768	2448	1411	1669	1680	1291	1464
rs11419833_alt_bash_p9A	3627	2394	3023	3872	3235	4069	3276	3471	3538	4659	3570	3330	3330	7729	5466	3773	3177	3175	2550	3143	2925	1849	1920	1748	1553	1736
rs11419833_alt_bash_p9C	3073	2437	3062	3548	3682	4739	3434	3206	3775	4574	4140	3821	3516	7627	5685	3970	3580	3601	3027	3342	2955	2008	2134	1964	1886	1857
rs11419833_alt_bash_p9G	2970	2218	3204	3320	3422	3805	2929	2545	3396	4263	3373	3067	2861	5785	5292	3510	2755	2946	2342	2792	2531	1390	1671	1774	1395	1474
rs11419833_alt_bash_v1A	2109	1407	2000	2032	2579	3151	2041	2282	2281	2578	2625	2470	2437	4189	3599	2539	2059	2191	1681	1972	2088	1610	1454	1608	1343	1550
rs11419833_alt_bash_v1C	1375	1043	1387	1508	1530	2355	1755	1495	1513	1847	1905	1681	1566	3326	2770	1824	1368	1687	1291	1381	1493	1122	1068	1207	1299	1097
rs11419833_alt_bash_v1G	2077	1381	1658	2299	1969	2377	2189	2110	1964	2511	2372	2179	2254	4082	3443	2332	2056	2102	1442	1803	1871	1229	1424	1128	1244	1011
rs11419833_alt_bash_v2A	2208	1470	1958	2177	2527	2630	2560	1943	2872	3315	2977	2477	2738	4818	3915	2815	2143	2435	1879	2164	1999	1769	1677	1386	1333	1292
rs11419833_alt_bash_v2C	1756	1249	1319	2022	2120	2442	1945	1816	2061	2764	2256	2382	1759	3889	3008	2223	1697	2449	1569	1902	1805	1579	1412	1505	1465	1277
rs11419833_alt_bash_v2G	2145	1455	1875	2203	2724	2927	2699	2629	3128	3566	2905	2572	2450	4022	3355	2358	1886	2331	2034	2325	2128	1611	1730	1658	1299	1384
rs11419833_alt_del_n10	1924	1250	1784	2222	2574	2959	2381	2542	2409	3004	2891	2402	2069	4421	3282	2840	2121	2662	2324	2774	2304	1927	1881	1927	1663	1682
rs11419833_alt_del_n15	1898	1449	1717	1719	2851	2505	2376	2347	2296	2795	2363	2372	2236	4964	3286	2257	1928	2773	2255	2109	2625	1571	1503	1478	1537	1520
rs11419833_alt_del_n20	2078	1634	1849	2384	3077	2787	2110	2695	2531	3102	2874	2712	2292	4822	3962	3002	2389	2895	2082	2433	2358	1637	1805	1894	1557	1564
rs11419833_alt_del_n25	2481	1829	2164	2621	3485	3871	3094	3059	3018	4136	3478	3514	2859	6697	5505	3151	2631	3089	2856	2843	2886	1780	1758	1864	1747	1715
rs11419833_alt_del_n30	2644	1756	2647	2928	3165	3568	3078	3163	3228	4281	3647	3155	3187	6283	5684	3453	2727	3478	2485	2751	2945	2111	1872	1952	1817	1939
rs11419833_alt_del_n35	2907	1703	2569	2934	3441	3907	3468	3313	3858	4252	3805	3420	3585	5498	5202	3270	2967	3470	2973	2770	2805	2140	1863	2380	2036	2050
rs11419833_alt_del_n40	2126	1614	2040	2329	3748	3265	2963	2786	3059	3479	3461	3035	2807	4295	4040	2718	2335	2845	2175	2625	2533	1582	1828	1764	1619	1454
rs11419833_alt_del_n45	2553	1866	2744	2751	3944	3618	3298	3217	3740	4700	4128	3914	3370	6992	5457	3858	2932	3294	2582	2911	2854	2012	2125	2458	1896	2011
rs11419833_alt_del_n5	1458	1014	1216	1440	1908	2256	1747	1797	1780	1829	1788	1655	1585	3172	2412	1727	1198	1850	1619	1784	1857	1741	1658	1752	1605	1437
rs11419833_alt_del_p10	4327	2695	3459	4210	4444	4946	3784	3564	4150	4832	3906	3746	3518	7448	6559	4344	3309	4109	2993	3306	3419	2240	1730	2068	2039	1893
rs11419833_alt_del_p15	4120	2512	3289	4184	3721	4187	3412	3434	3611	4294	3955	3515	3537	7724	6918	3990	3527	3173	2726	2682	2779	2421	2191	2490	2171	2123
rs11419833_alt_del_p20	3201	2192	2776	3619	3876	4074	3834	3397	3740	5009	4134	3443	3357	7404	5493	3891	3386	3236	2906	3147	3229	1844	1587	1604	1442	1356
rs11419833_alt_del_p25	4476	2769	3932	4642	4512	4938	4278	3831	4575	5942	4796	4833	4280	10907	8691	5998	4843	4923	3800	4368	4282	1832	1926	1907	1896	1554
rs11419833_alt_del_p30	4362	2816	3963	4510	5127	5174	4565	4826	4656	5584	4918	4330	4660	9564	7209	5219	4023	4256	3818	4188	3593	2074	2102	2137	2175	1743
rs11419833_alt_del_p35	2908	1807	2292	2907	3300	4178	3009	3265	3244	3743	3484	3311	2710	5897	5220	3467	2957	2946	2319	2753	2588	1422	1386	1843	1256	1238
rs11419833_alt_del_p40	3367	2290	2816	3348	4814	4889	3900	4238	4132	5263	4574	4146	3668	7621	6143	4153	3563	4366	3273	3986	3448	2460	2280	2168	2065	2207
rs11419833_alt_del_p45	1868	1486	1823	2007	2685	2779	2380	2228	2395	3133	2804	2748	2535	4596	3505	2639	2268	2415	2106	2204	2109	1577	1696	1432	1669	1719
rs11419833_alt_del_p5	4327	2695	3459	4210	4444	4946	3784	3564	4150	4832	3906	3746	3518	7448	6559	4344	3309	4109	2993	3306	3419	2240	1730	2068	2039	1893
rs11419833_alt_del_p50	0	0	0	0	9	0	0	0	0	0	0	0	0	0	0	0	0	0	0	0	0	0	0	0	0	0
rs11419833_ref_bash_n10A	337	289	361	485	908	1172	819	901	945	892	825	762	720	1212	1097	840	746	788	753	768	698	1493	1618	1541	1368	1407
rs11419833_ref_bash_n10C	1830	1221	1537	1730	1975	2962	2121	2514	2503	2734	2490	2484	2235	4913	3190	2706	2156	2305	1993	2171	2155	1740	1712	1933	1769	1883
rs11419833_ref_bash_n10G	2297	1376	1841	2083	2213	2094	1784	2046	2003	2413	2217	2142	2002	4857	3539	2257	1843	2170	1695	2055	1966	1290	1482	1371	1266	1066
rs11419833_ref_bash_n1C	2002	1447	1691	1980	2528	2872	1953	2210	2222	2822	2520	2145	2151	5473	3483	2419	1975	2046	2081	2124	2336	1463	1572	1477	1582	1607
rs11419833_ref_bash_n1G	2423	1593	2015	2359	2896	2708	2648	2514	2339	2912	2917	2452	2177	4517	4079	2821	2519	2418	1680	2103	2252	1455	1551	1540	1369	1273
rs11419833_ref_bash_n1T	2127	1587	2169	2447	3048	3061	2585	2275	2927	3479	3247	3054	2718	6038	4741	3379	2680	2839	2167	2339	2654	1893	1995	1938	1509	1777
rs11419833_ref_bash_n2C	2366	1499	1857	2308	2420	2783	2200	2091	2869	3035	2637	2366	2172	5089	4295	2937	2413	2134	1945	2075	2130	1555	1664	1501	1329	1440
rs11419833_ref_bash_n2G	2012	1511	2095	2319	2113	3003	2471	2333	2549	3561	2472	2355	2262	4771	3762	2897	2130	2428	1764	2122	2281	1586	1449	1554	1276	1195
rs11419833_ref_bash_n2T	1977	1343	1757	2085	2311	2842	1987	2388	2420	3117	2851	2572	2162	4597	3146	2645	2047	2198	1879	1650	1935	2179	1711	1740	1701	1616
rs11419833_ref_bash_n3A	2550	1718	1975	2704	2848	3701	2801	2678	2602	3011	3024	2502	2127	5468	4291	2602	2261	2432	2070	2182	2377	1574	1508	1355	1447	1463
rs11419833_ref_bash_n3C	1634	974	1246	1473	1371	1930	1395	1189	1698	2114	1903	1529	1434	3031	2288	1813	1519	1560	1233	1362	1461	809	1001	1023	896	773
rs11419833_ref_bash_n3G	2283	1618	2208	2415	1790	2707	1953	2444	2315	3019	2439	2437	2099	4956	3754	2499	2044	2293	1666	1869	2270	1423	1566	1355	1139	1369
rs11419833_ref_bash_n4A	2159	1174	1960	2444	2360	2393	2103	2535	2477	2886	2466	2234	1890	4955	3845	2333	2102	2066	1925	1831	2124	1576	1501	1742	1532	1326
rs11419833_ref_bash_n4C	1984	1306	1831	2127	2383	2686	2160	1835	2470	2696	2635	2124	1929	3879	3658	2432	1864	2297	1752	2081	1930	1491	1262	1382	1100	1369
rs11419833_ref_bash_n4G	2104	1541	2094	2296	2241	2567	2383	2026	2675	2864	2664	2576	2193	4636	3399	2640	2232	2378	1752	2114	2121	1997	1616	1495	1247	1293
rs11419833_ref_bash_n5A	2466	1742	2229	2568	2622	2907	2448	2473	2591	3240	2605	2495	2264	4898	4128	3066	2467	2677	2129	2307	2476	1550	1472	1607	1420	1374
rs11419833_ref_bash_n5C	1485	1071	1501	1578	2227	1952	2220	1656	2007	2519	2365	2128	1971	3932	3346	2108	1637	1816	1452	1701	1962	1255	1484	1462	1286	1420
rs11419833_ref_bash_n5G	2503	1586	2151	2323	2536	2537	2171	2701	2194	2850	2661	2343	1890	4961	3935	2378	2101	2257	1949	2124	1894	1630	1526	1309	1201	1362
rs11419833_ref_bash_n6A	180	102	110	166	321	463	353	182	373	364	359	375	343	481	486	324	245	499	350	367	408	1234	1294	1178	1119	1160
rs11419833_ref_bash_n6C	660	525	793	856	1304	1401	1237	1298	1279	1560	1548	1359	1242	2514	1578	1352	907	1454	1213	1202	1098	1515	1439	1589	1456	1218
rs11419833_ref_bash_n6T	1192	699	859	1233	1606	1903	1275	1270	1604	1938	1659	1491	1218	2206	1788	1545	1379	1332	1260	1314	1438	1471	1363	1260	1204	1334
rs11419833_ref_bash_n7C	1791	1349	1770	1800	2221	2376	2002	2112	1831	2672	2367	2186	2006	4717	3025	2186	1825	2334	2066	1982	1816	1632	1489	1392	1381	1328
rs11419833_ref_bash_n7G	2703	1638	2134	2552	2841	2676	2490	2792	2901	2923	2633	2370	2265	4545	4082	2636	2194	2402	1967	2122	2090	1468	1802	1512	1357	1508
rs11419833_ref_bash_n7T	1916	1279	1862	2027	1937	2557	2231	1913	2511	2629	2362	2311	2104	4753	3890	2160	2016	2436	1859	2004	2120	1583	1805	1773	1585	1622
rs11419833_ref_bash_n8A	387	311	372	505	574	943	610	871	762	764	781	704	651	831	1093	817	608	720	658	641	889	1529	1502	1704	1425	1496
rs11419833_ref_bash_n8C	1409	931	1374	1704	1836	2453	1736	2176	2147	2336	1957	1797	1580	3515	3287	2124	1755	2156	1504	1592	1799	1701	1709	1761	1643	1481
rs11419833_ref_bash_n8G	1814	1243	1641	1705	2427	2144	2067	1512	2130	2394	2162	2259	1827	4181	3066	2285	1687	1880	1487	1811	1903	1647	1658	1380	1419	1393
rs11419833_ref_bash_n9A	1949	1208	1688	1905	2369	3273	1853	2399	2351	3066	2082	2279	2166	5036	3706	2830	2074	2154	1871	2005	2252	1788	2045	1724	1489	1986
rs11419833_ref_bash_n9C	2088	1440	1843	2188	2607	2932	2307	2103	2079	2905	2516	2329	2013	4210	3659	2531	1997	2057	1954	1886	1827	1640	1489	1401	1318	1300
rs11419833_ref_bash_n9G	2572	1798	2257	2721	2635	3418	2643	2651	2726	3474	3033	2479	2292	5194	4179	2799	2682	2841	2139	2181	2258	1626	1789	1495	1271	1336
rs11419833_ref_bash_p10A	3393	2293	3334	3607	3319	4551	3110	3002	3578	4210	3884	3932	3226	6657	5846	3432	3310	3341	2683	2923	3157	2060	1921	2054	1796	1747
rs11419833_ref_bash_p10C	2553	1946	2142	2569	3103	3958	3064	2709	3148	3630	3156	2739	2582	5916	4435	2903	2377	2855	2264	2229	2598	1684	1613	1381	1457	1317
rs11419833_ref_bash_p10G	2893	2255	2815	3164	3029	4607	3212	3215	3420	3839	3378	3098	2741	5467	4968	3427	2513	3162	2441	2965	2891	1735	1763	1815	1657	1388
rs11419833_ref_bash_p1A	2699	1713	2427	3066	2925	3283	2635	2582	3278	3583	3507	2954	3049	4681	4490	3018	2572	2756	2404	2508	2495	1614	1682	1908	1528	1249
rs11419833_ref_bash_p1C	2744	1827	2359	2942	3345	4220	3267	3016	3096	3802	3295	3241	2708	5252	4352	3043	2891	2963	2272	2756	2576	1819	1578	1747	1664	1576
rs11419833_ref_bash_p1G	2818	2233	2589	2692	3236	3756	3010	2850	3158	3970	3450	3287	2958	5899	5030	3570	2565	3303	2500	2703	2936	1816	1729	1821	1445	1492
rs11419833_ref_bash_p2A	3542	2455	3264	3914	3497	4543	3504	3250	3659	4729	3793	4063	3228	6601	5232	4031	3047	3951	3038	3310	3466	2014	2080	1902	2104	1856
rs11419833_ref_bash_p2C	3055	2183	2718	3648	3139	4473	3514	2950	3606	4560	3790	3465	3215	7273	4645	3405	2692	3123	2729	2985	2988	1616	1716	1818	1701	1537
rs11419833_ref_bash_p2G	3068	2078	2774	3003	3669	4202	3095	2836	3166	4179	3484	2964	2923	7215	5018	3237	2835	3187	2416	2732	2977	1732	1642	1346	1304	1564
rs11419833_ref_bash_p3A	2041	1445	2052	2284	1805	2240	1687	1740	1600	2558	2622	1817	1696	3146	2395	1836	1559	2207	1612	2020	2041	1685	1508	1329	1678	1409
rs11419833_ref_bash_p3C	3360	2061	2783	3115	3816	4557	3735	3614	4019	4499	4041	3764	3143	6769	5777	3694	2812	3530	2846	3411	3054	1863	1869	1821	1486	1484
rs11419833_ref_bash_p3G	3494	2307	3185	3887	3878	4453	4169	3633	4172	4558	4252	3909	3513	7846	6305	4197	3133	3675	3019	3093	3605	1900	1898	2065	1903	1638
rs11419833_ref_bash_p4A	3002	2010	2735	2826	2582	2709	2401	2272	2368	3480	3188	2801	2532	4817	4745	2774	2440	2679	2180	2346	2322	1573	1477	1557	1421	1281
rs11419833_ref_bash_p4C	3063	1872	2735	3199	3896	4792	3452	4006	3776	4140	3441	3388	2921	6560	4984	3604	2866	3440	2339	2923	3051	1696	1913	1687	1407	1646
rs11419833_ref_bash_p4G	3653	2180	3196	3778	3729	5256	3353	3842	3652	4424	4413	3685	3297	7595	6252	4134	3109	3465	2844	3011	3573	1766	1829	1678	1572	1578
rs11419833_ref_bash_p5A	3572	2343	3195	3901	4326	4663	4271	4370	4000	5379	4436	4034	3868	7846	5709	3811	3483	4190	3147	3567	3506	2064	1935	1880	1722	2012
rs11419833_ref_bash_p5C	2468	2124	2007	2592	2957	4503	3112	3042	3310	3836	3368	3023	2827	4947	4247	2796	2446	3056	2505	2428	2690	1525	1595	1746	1406	1523
rs11419833_ref_bash_p5G	3865	2414	2931	3958	4068	5104	4339	5270	3967	5038	4468	4431	3406	8436	5864	4043	3106	3554	3140	3565	3177	1786	2001	1803	2017	1769
rs11419833_ref_bash_p6A	3562	2560	3756	3911	3457	4718	3863	3131	3893	4701	4078	3591	3457	7754	6178	4436	3223	3846	3029	3220	3363	1864	1959	2125	1892	1668
rs11419833_ref_bash_p6C	2868	2023	2191	3221	3457	4268	3315	2903	3382	4183	3248	3186	2707	5710	4719	3204	2327	2927	2432	2799	2779	1717	1589	1778	1235	1512
rs11419833_ref_bash_p6G	4227	2593	3473	4025	4311	5294	4144	3992	3761	5017	4373	4240	3318	8476	6418	4305	3485	3846	3320	3341	3459	1864	1930	2117	1781	1853
rs11419833_ref_bash_p7A	2850	1887	2378	3162	2759	4108	2853	2812	2575	3845	3074	3046	2714	5420	4787	3015	2627	3111	2454	2622	2674	1314	1522	1391	1424	1514
rs11419833_ref_bash_p7C	2558	1701	2307	2747	3920	4147	2647	3531	3265	3733	3212	2969	2862	5231	4033	2986	2132	3033	2311	2803	2486	1466	1442	1424	1448	1367
rs11419833_ref_bash_p7G	3576	2304	3308	3558	4002	4616	3744	3643	3463	4586	3650	3399	3186	7141	5111	3796	2424	3326	2622	3104	3114	1759	1494	1642	1794	1718
rs11419833_ref_bash_p8A	4372	3098	3956	4779	4543	5435	4246	4191	4498	5261	5118	4546	3909	9539	6226	4330	3507	4383	3488	4075	3800	2251	2302	2137	1844	2002
rs11419833_ref_bash_p8C	2986	2003	2573	2965	3118	3538	3431	2840	4016	3554	3372	3077	2810	5757	5027	3582	3081	3276	2502	2891	2727	1586	1644	1600	1192	1240
rs11419833_ref_bash_p8G	4009	2545	3530	3949	4084	5256	3335	3533	3850	4350	4225	3913	3316	7054	5996	4255	3646	3809	3137	3463	3285	1891	1832	1638	1560	1925
rs11419833_ref_bash_p9A	4416	3013	3853	4964	4234	5572	4192	4685	4203	5319	4988	4176	4236	9035	7414	5051	4023	4488	3455	3718	3764	2565	2507	2398	2001	2298
rs11419833_ref_bash_p9C	3166	2472	2934	3429	3770	4957	3320	3614	3703	4280	3866	3301	2830	6491	5254	3970	2948	3324	2605	3234	3315	1565	1424	1654	1496	1446
rs11419833_ref_bash_p9G	3469	1860	2670	3126	2772	3699	2780	2516	2710	3212	3127	2832	2491	5412	4792	3208	2825	2904	1968	2516	2464	1242	1438	1481	1271	1161
rs11419833_ref_bash_v1A	2576	1851	2330	2799	2465	3665	2568	2979	3095	3372	2903	2645	2467	5074	4790	2968	2529	2623	2069	2199	2357	1491	1428	1639	1487	1393
rs11419833_ref_bash_v1C	1745	1354	1748	2293	2241	2370	1960	2003	2114	2642	2184	2112	1901	4246	3486	2332	1769	2189	1725	1899	2127	1211	1149	1423	1511	1029
rs11419833_ref_bash_v1G	2805	1926	3142	3426	2951	3771	2725	3146	3076	3766	3526	2951	2873	6593	4899	3375	2813	2703	2417	2539	2388	1717	1603	1746	1681	1459
rs11419833_ref_del_n10	1750	1288	1399	1837	2176	2258	2116	1993	2119	2118	2372	2057	1662	3513	3063	2315	1656	2323	1769	2037	1943	1884	1813	1730	1967	1494
rs11419833_ref_del_n15	1818	1148	1748	1892	2363	2416	2256	1779	2085	2697	2365	2206	1854	4330	3233	2292	1854	2374	1936	2017	2277	1892	1947	2263	1626	1592
rs11419833_ref_del_n20	1894	1384	1772	2194	2398	2391	2119	2174	2181	2833	2289	2187	1990	4481	3660	2640	1947	2319	1758	2025	2314	1751	1616	1730	1481	1608
rs11419833_ref_del_n25	2334	1663	2256	2236	2631	3145	2473	2604	2514	3372	2870	2848	2306	5305	4629	2983	2230	2932	2060	2368	2468	1647	1838	1609	1652	1776
rs11419833_ref_del_n30	2249	1345	1819	1907	2042	2886	1847	1953	1926	2905	2549	2122	1947	4303	3763	2277	1895	2069	1625	1602	1765	1543	1750	1371	1485	1268
rs11419833_ref_del_n35	2354	1592	2255	2380	3063	3447	2634	2306	2849	3190	2965	2517	2387	4661	4201	2925	2015	2633	2007	2346	2312	2028	1849	1756	1746	1363
rs11419833_ref_del_n40	2108	1775	1968	2609	3042	3410	2886	2590	3068	3456	2904	2608	2540	5793	3540	2718	1834	2695	2303	2211	2255	2195	1800	1942	1759	1674
rs11419833_ref_del_n45	2300	1593	2121	2602	2356	3239	2661	2403	2465	3609	3135	2966	2571	4850	4194	2660	2361	2224	2110	2241	2206	1636	1910	1653	1691	1625
rs11419833_ref_del_n5	1311	944	1095	1605	1668	2051	1890	2140	1923	1967	1811	1695	1447	2470	2703	2016	1524	1819	1529	1841	1878	1798	1764	1664	1653	1657
rs11419833_ref_del_p10	5150	3366	4361	4854	4265	6089	4824	5438	4602	5557	4419	4034	3838	9939	7678	5066	3753	4023	3313	4287	4097	2534	2197	2647	1989	1992
rs11419833_ref_del_p15	3141	2516	3156	3494	2991	4689	3137	2862	3119	3359	3440	3079	3082	7255	5528	3722	2809	3225	2634	2849	2702	1850	1552	1930	1542	1819
rs11419833_ref_del_p20	3008	2111	2898	3129	3270	3603	3302	3079	3547	3785	3745	2984	3076	6207	5172	3875	3000	3377	2461	3109	2972	2204	1940	2297	1887	1862
rs11419833_ref_del_p25	3795	2150	3117	3654	3444	3620	2767	2916	3979	4369	3526	3580	3093	7853	6910	4909	3851	3621	3024	3380	3120	1767	1955	1932	1737	1657
rs11419833_ref_del_p30	3544	2501	3410	3898	4133	4230	3912	3777	3946	4680	4416	3642	3432	8810	6213	4549	3609	3454	2937	3424	3050	2365	2097	2360	1890	1965
rs11419833_ref_del_p35	2436	1727	2122	2701	2727	2849	2461	2776	2522	3338	2920	2655	2597	5292	4175	3262	2525	2440	2017	2204	2062	1638	1577	1653	1520	1295
rs11419833_ref_del_p40	2553	1958	2464	2613	3136	3617	3051	3198	2892	3497	3285	3112	2741	7019	4996	3313	2750	3265	2643	2794	3199	1972	2140	1895	1863	1488
rs11419833_ref_del_p45	2886	1781	2064	2769	2726	3369	2674	2329	2705	3324	3084	2714	2534	5382	4164	2967	2017	2785	2309	2511	2707	1786	1964	1859	1714	1568
rs11419833_ref_del_p5	5150	3366	4361	4854	4265	6089	4824	5438	4602	5557	4419	4034	3838	9939	7678	5066	3753	4023	3313	4287	4097	2534	2197	2647	1989	1992
rs11419833_ref_del_p50	0	0	0	0	0	0	0	0	0	0	0	0	0	0	0	0	0	0	0	1	0	0	0	0	0	0
rs114247673_alt_bash_n10C	428	302	239	321	731	617	553	455	758	492	472	393	383	732	876	411	400	571	437	441	394	262	204	211	232	203
rs114247673_alt_bash_n10G	8	11	13	15	14	18	14	20	23	11	9	9	6	26	21	19	14	9	6	11	14	6	13	7	7	8
rs114247673_alt_bash_n10T	339	221	387	535	402	572	352	483	520	320	230	185	189	782	339	398	354	335	288	363	350	190	170	191	114	152
rs114247673_alt_bash_n1A	423	231	333	445	494	518	447	392	454	324	297	306	274	842	457	416	428	388	305	322	357	239	237	229	153	137
rs114247673_alt_bash_n1C	503	295	404	507	586	673	495	489	572	487	302	302	290	741	586	473	444	434	323	423	318	192	219	246	206	263
rs114247673_alt_bash_n1T	289	251	309	367	500	391	432	389	532	405	269	268	198	665	545	344	339	364	234	330	350	185	175	208	142	189
rs114247673_alt_bash_n2A	10	7	7	22	18	3	53	22	11	6	27	8	6	17	7	10	16	9	10	15	18	8	23	7	15	14
rs114247673_alt_bash_n2C	11	6	10	37	26	17	28	9	19	3	6	11	10	16	15	10	10	22	35	8	10	8	13	9	11	26
rs114247673_alt_bash_n2G	5	7	2	2	8	10	5	6	15	8	8	15	10	8	17	6	3	13	10	7	3	4	2	3	7	3
rs114247673_alt_bash_n3A	1600	1072	1281	1929	1907	1671	2065	1866	2073	1578	1507	1220	1148	3068	2490	1751	1461	1545	1428	1444	1656	763	884	872	650	732
rs114247673_alt_bash_n3C	1639	1063	1443	1956	1579	2242	1733	2019	1844	1446	1623	1144	1264	2779	2614	1699	1526	1315	1125	1434	1762	725	615	745	833	696
rs114247673_alt_bash_n3T	3203	1957	2877	3585	5895	2852	2776	2842	3708	3432	3134	2719	2605	5872	5219	3434	2768	2580	2258	2452	3048	1690	1709	1919	1572	1905
rs114247673_alt_bash_n4A	2162	1555	2053	2356	2906	2982	2427	2472	2553	2054	1839	1519	1430	4755	3423	2033	2070	2639	1882	2359	2396	898	923	856	1140	954
rs114247673_alt_bash_n4C	1965	1399	1612	1945	2431	2454	2183	2363	2254	1665	1661	1405	1265	3534	3425	1999	1590	1997	1770	2084	1577	715	808	824	707	674
rs114247673_alt_bash_n4T	2180	1627	1791	2314	2545	3053	2620	2122	2293	2093	1873	1485	1516	3640	3562	2301	1958	2213	1878	2262	2272	997	970	1037	964	777
rs114247673_alt_bash_n5A	2138	1402	2040	2546	2636	2895	2563	3022	2580	1991	1686	1256	1402	3615	3079	1973	1665	2299	1744	2031	2134	958	883	820	827	691
rs114247673_alt_bash_n5C	2596	1720	2363	2792	2793	4096	2869	2571	3520	2508	1988	1805	1643	4309	4090	2617	2295	2963	2325	2569	2612	1095	1186	1278	941	922
rs114247673_alt_bash_n5T	2032	1353	1612	2427	2872	3042	2929	2548	2702	2106	1681	1404	1257	3873	3111	2191	1860	2222	1794	2077	1995	1059	784	1097	812	947
rs114247673_alt_bash_n6A	83	73	79	106	186	135	122	152	208	91	71	73	43	215	119	115	94	99	73	84	57	45	46	50	58	75
rs114247673_alt_bash_n6C	582	336	450	621	744	674	550	688	703	424	486	331	303	945	727	556	422	560	474	577	553	336	236	302	227	210
rs114247673_alt_bash_n6T	481	335	467	587	1007	1037	873	889	897	466	476	317	386	1237	680	482	404	596	389	519	496	291	297	239	197	225
rs114247673_alt_bash_n7A	2	8	0	13	3	6	0	25	0	2	1	14	3	4	9	0	21	6	1	6	0	4	13	3	0	5
rs114247673_alt_bash_n7C	2	0	16	3	3	4	1	0	49	9	12	0	1	5	15	15	10	4	8	13	5	10	2	11	1	4
rs114247673_alt_bash_n7G	15	14	25	23	40	31	29	27	26	17	21	17	14	30	46	17	12	18	22	20	23	10	7	8	10	10
rs114247673_alt_bash_n8A	17	29	31	24	99	39	13	23	26	23	15	12	25	15	50	28	32	25	14	14	10	21	29	22	22	23
rs114247673_alt_bash_n8C	39	12	58	19	11	86	4	41	24	37	15	20	6	92	29	8	13	25	17	34	28	25	17	25	20	6
rs114247673_alt_bash_n8T	22	23	18	30	84	29	20	24	40	18	35	9	9	32	63	32	22	63	28	8	50	14	16	37	8	20
rs114247673_alt_bash_n9A	92	53	67	81	120	131	105	90	103	81	75	64	44	116	85	64	79	68	65	81	46	44	72	64	29	52
rs114247673_alt_bash_n9C	149	57	103	125	211	179	179	105	159	84	106	106	93	203	175	132	111	118	110	137	137	54	54	61	74	45
rs114247673_alt_bash_n9T	153	74	111	142	191	256	150	149	156	118	113	80	75	297	140	130	104	120	64	132	82	120	86	89	76	101
rs114247673_alt_bash_p10A	1595	1057	1195	1878	2878	3551	2172	1996	2047	1689	1357	1162	961	3437	2475	1448	1236	1509	1438	1758	1730	854	804	713	561	696
rs114247673_alt_bash_p10C	1682	1143	1647	2108	3570	3535	2869	2080	3118	1587	1476	1331	1158	3518	2499	1647	1487	2239	1899	1912	2205	1138	740	939	869	811
rs114247673_alt_bash_p10T	1093	729	955	1424	2667	2211	1681	1472	1942	1099	966	840	624	2646	1805	1161	933	1026	887	1038	1062	887	894	870	637	785
rs114247673_alt_bash_p1A	869	534	740	1017	1232	1652	991	1335	977	784	700	599	531	1655	1217	927	637	833	781	855	735	412	465	375	445	431
rs114247673_alt_bash_p1C	1813	1307	1739	2034	2378	2695	2337	2275	2051	1781	1416	1229	1156	3376	2442	2023	1479	2011	1492	1882	1847	654	876	590	682	735
rs114247673_alt_bash_p1T	1057	739	1137	1386	1265	2244	1326	1391	1244	1031	983	953	761	2507	1773	1226	1008	1227	1012	1262	1123	632	576	694	539	534
rs114247673_alt_bash_p2A	1336	899	1099	1644	1971	2011	1478	1472	1593	1169	990	892	876	2292	1776	1374	1123	1309	1048	1248	1262	781	664	615	617	593
rs114247673_alt_bash_p2C	1239	849	1149	1318	1779	2515	1599	1390	2032	1178	1148	1049	851	2899	2173	1196	1111	1681	1231	1415	1379	606	594	658	571	493
rs114247673_alt_bash_p2T	1205	815	1204	1542	1330	1959	1491	1239	1539	965	1099	862	802	3155	1614	1449	1229	1232	1155	1348	1528	613	491	408	613	538
rs114247673_alt_bash_p3A	8	2	1	5	6	10	4	16	22	7	4	5	1	1	29	19	11	1	4	10	2	26	15	14	10	12
rs114247673_alt_bash_p3C	5	6	11	8	17	20	26	7	25	13	32	12	2	29	19	21	17	20	6	15	11	11	8	5	25	4
rs114247673_alt_bash_p3G	64	59	69	72	108	124	90	84	118	86	82	65	54	149	117	75	64	87	62	73	67	42	37	27	34	44
rs114247673_alt_bash_p4A	822	528	828	1048	1452	1675	1266	837	1426	769	708	698	524	1877	1058	852	651	872	676	890	1055	435	350	330	332	396
rs114247673_alt_bash_p4C	1324	836	1193	1525	2116	2781	1829	1923	2195	1317	1065	921	824	2759	1896	1458	1170	1789	1466	1558	1454	672	525	530	474	635
rs114247673_alt_bash_p4T	1157	708	861	1431	1538	2622	1622	1884	2026	1019	1051	756	724	2783	1706	1243	1082	1380	1066	1214	1288	520	522	525	429	418
rs114247673_alt_bash_p5A	1683	1199	1433	1854	2352	2726	1969	1911	1996	1368	1416	1062	1095	2649	2478	1818	1476	1698	1516	1759	1541	676	677	774	795	789
rs114247673_alt_bash_p5C	2056	1417	1674	2287	2956	3179	2408	2542	2897	1367	1696	1155	1282	3235	2717	1839	1637	2335	2043	2340	2077	755	871	986	760	701
rs114247673_alt_bash_p5T	1823	1143	1507	1989	2334	2960	2562	2457	2441	1523	1698	1609	1276	3666	2647	1996	1597	2031	1885	2025	2102	900	883	934	849	770
rs114247673_alt_bash_p6A	1527	1029	1601	1960	2492	2439	1757	2148	2443	1473	1320	1250	1125	4053	2417	2105	1386	2184	1732	2234	2044	774	1082	826	884	827
rs114247673_alt_bash_p6C	1558	937	1407	1825	2427	3094	1779	1971	2471	1437	1406	1233	1198	3874	2331	1991	1428	1875	1666	1643	1668	714	849	677	426	787
rs114247673_alt_bash_p6T	1922	1250	1754	2141	2499	2461	2180	2030	2697	1557	1555	1275	986	4530	2763	2161	1760	2074	1769	2049	1928	936	997	996	890	847
rs114247673_alt_bash_p7A	497	411	450	637	802	931	604	453	1026	664	523	436	364	1174	939	628	590	485	469	602	539	262	244	294	338	260
rs114247673_alt_bash_p7C	229	153	259	340	287	465	335	354	372	236	303	218	138	661	469	296	192	291	244	259	297	158	213	150	116	135
rs114247673_alt_bash_p7T	380	292	323	368	506	571	328	328	430	287	283	240	208	777	461	347	262	383	258	368	251	170	143	201	172	166
rs114247673_alt_bash_p8A	181	108	145	204	209	252	314	196	339	178	166	140	87	306	267	195	226	220	97	202	201	128	151	137	109	74
rs114247673_alt_bash_p8C	52	42	33	21	39	56	42	31	54	24	24	15	16	73	33	18	19	41	24	33	30	17	35	45	33	32
rs114247673_alt_bash_p8G	242	143	165	247	339	352	305	263	347	240	203	180	147	462	300	246	232	266	183	230	213	94	110	82	90	92
rs114247673_alt_bash_p9A	2474	1570	2191	2834	3540	3682	2863	2641	3305	2298	1927	1806	1528	4551	3354	2525	2111	2712	1889	2283	2670	1022	1061	1288	998	1100
rs114247673_alt_bash_p9C	2157	1617	2272	2816	2812	4107	2681	3182	2661	2263	2063	1799	1334	4993	3235	2563	1894	2668	2082	2464	2513	1019	1113	1140	999	901
rs114247673_alt_bash_p9T	1228	854	1219	1454	1969	2053	1320	1539	1848	1268	1014	914	857	2544	1852	1508	1117	1493	1132	1542	1354	583	725	613	470	657
rs114247673_alt_bash_v1A	13	6	10	14	29	15	15	3	1	8	8	14	17	5	11	18	21	3	13	8	8	13	0	9	9	13
rs114247673_alt_bash_v1C	19	23	25	30	16	16	17	20	28	20	27	18	7	20	57	30	9	22	17	39	13	14	20	16	27	17
rs114247673_alt_bash_v1G	79	53	64	113	110	78	90	78	79	78	65	52	47	146	102	58	59	62	59	80	73	38	27	25	23	44
rs114247673_alt_del_n10	68	39	49	17	15	42	35	41	16	31	17	10	15	4	28	17	24	28	25	37	28	70	96	142	51	77
rs114247673_alt_del_n15	20	2	3	4	8	76	1	0	98	3	16	6	6	39	29	42	10	8	9	15	7	57	59	70	10	27
rs114247673_alt_del_n20	366	167	345	471	613	382	360	315	382	259	353	278	340	730	541	375	337	296	190	282	247	302	205	261	174	214
rs114247673_alt_del_n25	27	46	27	75	162	33	35	53	99	45	21	36	32	87	50	53	72	41	32	54	19	70	79	65	52	42
rs114247673_alt_del_n30	15	31	40	81	93	70	44	34	11	50	37	26	30	153	103	22	45	28	6	36	9	38	34	39	115	94
rs114247673_alt_del_n35	49	33	13	21	56	39	54	102	38	32	35	29	12	112	38	33	50	38	35	20	44	52	62	19	91	90
rs114247673_alt_del_n40	52	30	81	41	48	8	27	6	31	26	25	28	55	22	49	42	46	55	12	16	46	31	41	55	45	39
rs114247673_alt_del_n45	20	18	35	50	68	55	53	41	25	21	16	37	33	85	48	32	54	31	24	29	56	39	23	45	66	60
rs114247673_alt_del_n5	2140	1460	1911	2324	3191	4851	2620	2934	3554	2236	1691	1596	1386	4355	3457	2339	2079	2265	2017	2416	2497	1012	1369	1196	1006	946
rs114247673_alt_del_n50	21	27	35	15	38	32	46	108	128	34	29	27	21	128	125	56	48	14	19	63	69	51	60	72	62	12
rs114247673_alt_del_p10	2453	1699	2232	2677	3551	3573	2829	3234	3344	2562	2469	1964	1735	4965	4100	2642	2100	2778	1982	2694	2513	1212	1200	1119	1270	1401
rs114247673_alt_del_p15	1202	865	1100	1439	2340	2188	2021	1978	2234	1262	1134	922	753	2402	1929	1340	1173	1371	965	1268	1178	805	666	687	543	618
rs114247673_alt_del_p20	112	95	131	165	210	213	177	105	148	110	120	118	87	318	212	169	171	130	84	120	142	139	76	165	115	124
rs114247673_alt_del_p25	115	66	76	156	187	223	94	104	121	67	117	82	62	214	197	147	129	97	69	82	73	78	114	107	82	108
rs114247673_alt_del_p30	76	35	72	69	20	99	55	24	62	73	100	20	36	92	75	110	15	29	37	55	108	81	68	54	52	100
rs114247673_alt_del_p35	19	22	67	77	167	168	32	38	25	28	42	56	5	326	204	191	59	74	66	55	55	58	59	40	77	51
rs114247673_alt_del_p40	31	34	17	50	45	42	41	19	50	25	21	55	20	25	66	36	47	18	18	28	61	40	85	64	42	54
rs114247673_alt_del_p45	6	4	6	20	1	0	2	0	3	4	0	9	0	2	1	2	5	0	0	9	2	15	3	2	8	9
rs114247673_alt_del_p5	2453	1699	2232	2677	3551	3573	2829	3234	3344	2562	2469	1964	1735	4965	4100	2642	2100	2778	1982	2694	2513	1212	1200	1119	1270	1401
rs114247673_alt_del_p50	0	0	0	0	0	0	0	0	0	0	0	0	0	0	0	0	0	0	0	0	0	0	0	0	0	0
rs114247673_ref_bash_n10C	190	123	140	146	346	233	209	205	261	196	207	199	199	279	462	216	181	241	180	186	175	121	135	99	110	124
rs114247673_ref_bash_n10G	0	0	2	1	4	0	1	3	1	0	1	0	0	3	4	0	0	0	1	1	3	1	0	2	0	0
rs114247673_ref_bash_n10T	156	97	198	239	171	213	187	171	195	135	111	98	80	289	159	192	138	166	124	146	170	73	70	101	50	84
rs114247673_ref_bash_n1A	33	11	20	19	14	21	25	48	26	20	33	20	24	36	42	27	21	42	23	20	25	15	20	9	17	4
rs114247673_ref_bash_n1C	17	15	41	39	23	20	19	22	26	27	16	12	6	24	24	20	14	25	12	24	16	5	13	24	12	18
rs114247673_ref_bash_n1T	39	13	13	20	18	15	17	18	45	15	6	17	12	33	33	19	16	13	14	21	16	14	4	18	20	33
rs114247673_ref_bash_n2A	1	0	4	0	0	0	1	0	0	0	0	0	1	1	5	1	0	1	0	3	0	1	0	4	0	0
rs114247673_ref_bash_n2C	1	0	0	1	0	1	0	0	1	1	0	1	0	0	0	0	0	1	0	0	0	0	0	0	0	0
rs114247673_ref_bash_n2G	5	5	9	3	12	4	4	4	4	5	5	4	1	5	5	8	7	5	6	5	2	2	4	1	4	0
rs114247673_ref_bash_n3A	2	3	1	6	1	1	27	2	54	6	11	8	15	45	6	1	1	7	6	0	16	0	0	13	17	6
rs114247673_ref_bash_n3C	9	1	2	7	4	3	10	1	2	2	4	4	7	0	1	9	9	1	0	8	1	2	24	3	3	8
rs114247673_ref_bash_n3T	13	7	10	14	27	58	14	12	33	8	10	3	1	19	21	22	8	17	11	10	14	7	5	6	13	7
rs114247673_ref_bash_n4A	499	310	435	503	533	681	533	525	707	451	336	297	254	948	583	597	386	481	385	523	497	262	279	351	247	212
rs114247673_ref_bash_n4C	720	556	811	1040	1138	1215	993	1112	1099	661	664	602	451	1430	1218	1003	700	992	672	868	834	378	408	434	366	349
rs114247673_ref_bash_n4T	503	415	609	764	829	943	713	574	942	465	480	423	425	1208	776	673	525	563	464	638	528	348	291	366	292	306
rs114247673_ref_bash_n5A	348	273	264	351	550	346	345	368	353	384	311	285	267	555	465	376	228	316	178	238	194	146	235	123	208	122
rs114247673_ref_bash_n5C	338	294	265	380	477	363	300	324	410	312	309	232	284	504	471	364	296	303	199	296	237	246	207	130	173	270
rs114247673_ref_bash_n5T	473	319	442	620	749	500	409	534	523	479	421	285	291	1023	542	586	460	341	226	388	305	287	294	315	242	254
rs114247673_ref_bash_n6A	1	0	1	2	9	2	4	8	3	0	7	2	0	1	8	3	1	5	0	2	1	6	1	0	3	1
rs114247673_ref_bash_n6C	30	6	7	8	16	12	9	15	14	16	9	4	17	45	11	8	7	30	16	10	20	10	3	12	13	2
rs114247673_ref_bash_n6T	14	5	27	30	30	20	15	18	17	9	19	9	5	26	25	18	12	35	6	11	14	11	37	10	15	9
rs114247673_ref_bash_n7A	2	0	2	0	2	0	0	0	0	1	0	0	0	0	1	0	0	0	0	0	0	1	0	0	0	0
rs114247673_ref_bash_n7C	0	0	0	0	0	0	0	1	0	0	0	0	0	1	1	1	0	0	3	0	0	0	0	0	0	0
rs114247673_ref_bash_n7G	7	7	9	9	18	8	4	10	12	5	7	9	6	13	12	16	6	10	6	3	11	7	1	4	7	2
rs114247673_ref_bash_n8A	0	0	0	0	1	0	1	1	1	0	0	0	1	1	0	1	0	1	2	1	0	1	0	0	1	0
rs114247673_ref_bash_n8C	0	0	1	0	1	4	3	0	0	0	1	0	0	0	0	0	0	0	0	0	0	0	7	0	14	0
rs114247673_ref_bash_n8T	2	1	1	1	4	1	2	0	4	2	1	0	0	2	1	0	0	3	0	1	4	4	1	0	4	3
rs114247673_ref_bash_n9A	7	4	4	6	11	11	7	10	13	5	12	9	6	6	19	3	4	8	7	3	7	2	3	2	9	2
rs114247673_ref_bash_n9C	7	12	5	10	4	14	2	11	7	7	4	9	5	13	8	8	2	4	4	8	7	3	5	4	1	6
rs114247673_ref_bash_n9T	7	6	10	7	15	16	15	7	14	11	14	9	10	15	15	9	4	9	8	12	10	6	3	10	12	22
rs114247673_ref_bash_p10A	63	43	51	56	101	77	90	52	63	73	52	30	37	151	63	48	71	83	45	57	64	30	43	43	25	27
rs114247673_ref_bash_p10C	19	20	24	38	62	54	37	51	41	20	24	21	14	38	35	26	25	24	17	44	23	22	22	13	20	35
rs114247673_ref_bash_p10T	37	38	51	44	88	75	68	38	54	74	37	31	27	119	61	57	44	49	54	49	40	38	57	67	32	42
rs114247673_ref_bash_p1A	32	7	22	57	30	22	17	24	64	17	41	20	30	51	48	27	17	26	19	23	17	24	53	35	49	38
rs114247673_ref_bash_p1C	77	27	26	91	73	57	70	124	62	54	45	54	59	97	146	38	70	70	41	67	68	66	77	45	45	46
rs114247673_ref_bash_p1T	51	36	61	79	219	75	57	61	98	56	53	53	63	147	77	49	56	90	53	72	68	80	114	58	59	42
rs114247673_ref_bash_p2A	6	4	2	9	10	7	19	2	2	14	9	5	3	4	12	4	3	7	4	2	5	8	11	0	2	4
rs114247673_ref_bash_p2C	9	9	4	6	12	9	13	11	5	9	6	5	2	12	20	6	3	18	8	5	7	2	5	4	0	10
rs114247673_ref_bash_p2T	5	5	8	9	15	3	13	6	22	9	8	3	7	15	18	10	3	7	8	4	3	9	2	10	7	1
rs114247673_ref_bash_p3A	0	0	1	0	0	0	0	0	0	0	0	0	3	0	2	1	0	1	0	3	0	1	0	4	2	1
rs114247673_ref_bash_p3C	3	0	0	6	3	0	1	5	0	0	2	0	1	7	3	1	2	1	2	1	0	2	1	3	8	1
rs114247673_ref_bash_p3G	110	72	67	87	174	119	102	92	110	97	92	84	84	152	157	76	59	125	80	85	96	39	50	32	41	46
rs114247673_ref_bash_p4A	3	2	5	3	24	11	6	4	13	5	10	6	8	6	23	5	2	3	3	5	17	1	1	5	8	1
rs114247673_ref_bash_p4C	24	15	15	15	44	71	27	82	31	37	22	22	22	24	62	19	20	33	22	26	50	14	8	13	7	26
rs114247673_ref_bash_p4T	17	7	10	20	23	112	39	18	35	8	21	23	11	47	70	11	13	25	19	14	29	6	15	17	17	8
rs114247673_ref_bash_p5A	77	49	36	91	118	73	50	43	79	64	59	50	43	72	84	59	38	73	38	52	49	30	37	55	40	36
rs114247673_ref_bash_p5C	154	92	132	183	202	185	175	116	225	170	116	98	103	247	168	172	136	153	111	153	139	70	70	92	73	67
rs114247673_ref_bash_p5T	67	41	71	83	147	66	56	54	110	68	47	44	40	112	78	106	58	69	47	59	54	69	61	78	61	82
rs114247673_ref_bash_p6A	124	85	88	163	171	194	214	152	176	104	116	64	96	271	204	143	120	145	68	126	111	63	86	72	53	85
rs114247673_ref_bash_p6C	114	83	132	110	112	146	138	132	149	95	97	82	97	120	197	135	111	147	103	172	115	65	73	58	46	47
rs114247673_ref_bash_p6T	155	115	163	203	343	194	163	149	198	173	136	116	114	329	221	194	171	206	143	176	147	108	169	126	131	101
rs114247673_ref_bash_p7A	20	9	10	13	19	18	17	10	10	18	13	23	17	30	31	14	11	12	9	12	21	5	20	14	4	6
rs114247673_ref_bash_p7C	20	7	14	15	34	83	16	17	29	16	19	18	20	19	21	11	6	10	12	10	16	7	10	10	12	5
rs114247673_ref_bash_p7T	35	16	21	30	32	30	27	29	33	23	18	16	12	34	48	20	14	26	31	25	29	8	28	12	17	21
rs114247673_ref_bash_p8A	9	11	4	7	12	12	21	11	8	10	9	15	5	17	26	10	3	12	3	14	16	9	3	7	5	3
rs114247673_ref_bash_p8C	3	5	3	3	2	7	8	11	3	3	7	3	2	7	2	3	4	3	5	1	2	3	1	1	5	3
rs114247673_ref_bash_p8G	341	238	243	350	639	506	518	324	465	367	336	315	276	707	623	476	311	417	291	351	392	190	195	154	163	144
rs114247673_ref_bash_p9A	39	17	43	19	84	17	45	21	53	36	30	29	15	41	44	21	31	39	19	25	40	20	7	28	16	16
rs114247673_ref_bash_p9C	32	23	21	26	66	59	41	54	46	39	30	42	19	63	76	34	19	48	22	31	45	10	13	19	23	9
rs114247673_ref_bash_p9T	44	23	33	40	68	51	28	39	50	39	36	31	17	67	69	50	31	44	33	29	30	24	32	28	28	16
rs114247673_ref_bash_v1A	13	6	10	14	29	15	15	3	1	8	8	14	17	5	11	18	21	3	13	8	8	13	0	9	9	13
rs114247673_ref_bash_v1C	19	23	25	30	16	16	17	20	28	20	27	18	7	20	57	30	9	22	17	39	13	14	20	16	27	17
rs114247673_ref_bash_v1T	199	156	222	238	267	311	247	264	375	170	126	131	116	375	276	228	153	207	203	240	246	103	92	113	69	68
rs114247673_ref_del_n10	5	1	2	1	0	0	4	7	3	4	1	0	1	1	5	4	1	1	1	1	2	3	1	8	3	1
rs114247673_ref_del_n15	0	0	2	0	0	2	2	2	4	0	1	0	1	1	1	2	0	0	0	0	0	1	0	5	2	4
rs114247673_ref_del_n20	17	16	26	27	32	10	11	19	12	5	36	30	14	35	28	30	18	6	10	22	13	11	29	20	23	11
rs114247673_ref_del_n25	6	2	1	11	45	0	1	12	1	18	1	0	5	1	28	6	7	1	3	3	17	33	13	18	15	6
rs114247673_ref_del_n30	7	2	9	6	0	0	0	0	1	1	1	9	3	3	24	1	8	11	1	0	5	9	6	3	17	26
rs114247673_ref_del_n35	0	11	1	5	38	2	10	2	6	0	0	3	2	0	2	6	3	14	8	1	4	30	15	14	15	13
rs114247673_ref_del_n40	3	0	0	1	6	1	4	0	0	0	2	0	0	6	1	0	6	0	0	2	2	13	10	5	0	4
rs114247673_ref_del_n45	1	1	0	0	4	0	2	1	0	1	0	0	1	2	2	0	0	1	1	0	3	1	0	3	12	2
rs114247673_ref_del_n5	319	206	267	351	455	499	316	318	330	298	272	244	171	718	445	449	283	357	242	281	268	178	181	159	196	162
rs114247673_ref_del_n50	0	2	0	3	1	0	1	27	16	21	5	1	12	21	26	5	0	13	8	0	0	10	2	11	6	8
rs114247673_ref_del_p10	319	206	267	351	455	499	316	318	330	298	272	244	171	718	445	449	283	357	242	281	268	178	181	159	196	162
rs114247673_ref_del_p15	116	40	50	53	127	123	115	70	85	65	43	41	50	126	147	75	53	88	53	44	66	39	43	59	49	22
rs114247673_ref_del_p20	6	0	20	17	11	20	19	9	8	9	19	6	5	27	24	21	15	13	9	6	6	14	21	7	6	18
rs114247673_ref_del_p25	7	8	16	12	8	16	16	4	30	12	9	7	11	15	37	20	7	16	9	11	11	9	14	13	29	18
rs114247673_ref_del_p30	6	7	2	2	7	8	3	2	2	1	0	2	1	30	5	11	0	0	4	5	4	4	18	10	9	1
rs114247673_ref_del_p35	0	1	8	1	13	3	5	12	1	2	4	1	1	41	23	13	10	1	3	4	3	5	1	3	1	8
rs114247673_ref_del_p40	3	0	0	4	1	0	1	5	0	0	1	10	5	1	3	1	11	9	2	1	6	0	1	0	4	12
rs114247673_ref_del_p45	0	0	0	0	0	0	0	0	0	0	0	0	0	0	0	0	0	0	0	0	0	0	0	0	0	0
rs114247673_ref_del_p5	319	206	267	351	455	499	316	318	330	298	272	244	171	718	445	449	283	357	242	281	268	178	181	159	196	162
rs114247673_ref_del_p50	0	0	0	0	0	0	0	0	0	0	0	0	0	0	0	0	0	0	0	0	0	0	0	0	0	0
rs11540758_alt_bash_n10A	440	365	482	660	1591	2390	1490	1716	1451	1201	1067	953	1079	1280	1037	825	511	1020	1041	1388	1319	2361	2200	2351	2028	2156
rs11540758_alt_bash_n10G	553	415	429	551	1700	1777	1468	1374	1424	1127	896	914	770	1464	751	747	493	1079	1023	1164	1200	2234	2077	2000	1722	2051
rs11540758_alt_bash_n10T	433	334	432	407	1244	1393	1209	1399	1682	789	679	612	726	849	958	591	423	1153	933	1167	998	2120	2235	1828	1524	2058
rs11540758_alt_bash_n1A	1115	688	1024	1307	2733	3268	2692	3551	3053	2360	2266	2285	1840	2109	2106	1168	903	2479	2079	2331	2496	2058	2122	2281	1567	2100
rs11540758_alt_bash_n1C	924	582	780	969	3386	3038	2768	2297	2980	2241	1771	1691	1714	2645	1530	1378	1098	2354	2085	2178	1901	1801	2062	2169	1873	1949
rs11540758_alt_bash_n1G	686	506	646	795	2280	2422	1988	2409	2118	1693	1689	1319	1309	1305	1618	873	733	2015	1510	1908	2190	1935	1569	2083	1854	1688
rs11540758_alt_bash_n2A	942	589	788	951	2607	3049	2761	2713	3044	2266	1886	1949	1551	2776	2011	1376	1031	2271	1786	2131	2312	2173	1934	1996	2052	2098
rs11540758_alt_bash_n2C	1180	930	897	906	3533	3517	2776	2993	3382	2312	1914	2133	1822	2257	1890	1394	1041	2424	2137	2206	2547	2273	2323	1778	1848	2189
rs11540758_alt_bash_n2G	728	672	792	867	2705	3030	2387	2424	2334	1811	1653	1731	1385	1544	1514	1061	600	2065	1736	1984	1710	1968	2315	2063	1806	1629
rs11540758_alt_bash_n3A	905	838	999	1074	3140	3518	2631	3570	3008	2099	2288	1869	1740	2132	2038	1337	1167	2412	1870	2256	2302	2022	2279	1924	2046	1783
rs11540758_alt_bash_n3C	768	633	628	776	2159	2358	1965	2544	2206	1696	1587	1350	1275	1663	1195	786	781	1592	1838	1632	1574	1795	1583	1984	1705	1714
rs11540758_alt_bash_n3G	747	585	860	805	2343	2713	2369	2562	2507	1932	1572	1676	1487	1745	1380	1009	884	1975	1666	2053	2136	2196	2088	2256	1665	1634
rs11540758_alt_bash_n4A	690	461	582	666	1699	2557	1741	1511	1365	1224	1134	1140	1033	1313	1158	736	674	1508	1404	1331	1477	1724	1936	1963	1831	1637
rs11540758_alt_bash_n4C	621	398	547	471	2127	1446	1663	1499	1728	1452	996	1001	922	1320	1002	701	610	1089	1031	1114	1207	1765	1550	1852	1692	1677
rs11540758_alt_bash_n4G	619	358	493	522	1579	2093	1291	1518	1725	1344	1161	1185	1135	1373	1023	803	564	1272	1272	1445	1278	1649	1716	1838	1796	1482
rs11540758_alt_bash_n5A	305	139	290	312	994	1385	1035	1391	1323	521	614	603	505	593	543	551	308	820	746	900	1023	2435	2407	2215	2515	2089
rs11540758_alt_bash_n5G	498	371	481	518	1430	1443	1859	1370	1773	966	958	835	836	1584	719	704	498	1135	1207	1358	1616	2107	2156	2060	2086	1939
rs11540758_alt_bash_n5T	225	96	81	308	831	835	602	863	893	492	386	394	368	669	389	354	221	470	370	605	826	1819	2166	2271	2086	1969
rs11540758_alt_bash_n6A	443	367	356	535	1857	2000	1838	1904	1651	1257	1040	1049	1011	1205	996	828	621	1538	1154	1258	1494	2239	2159	2410	2157	1817
rs11540758_alt_bash_n6G	642	495	785	623	2463	2736	2401	2308	2692	1666	1683	1514	1292	2243	1717	952	751	2044	1834	2080	1939	2152	2189	2187	2109	2006
rs11540758_alt_bash_n6T	240	250	170	226	877	1131	865	1174	1074	588	425	482	395	489	558	341	332	473	544	744	764	2167	2309	2291	2042	2055
rs11540758_alt_bash_n7A	84	78	93	126	520	571	350	793	519	318	314	318	236	498	365	195	167	401	426	382	574	1930	1429	1611	1624	1869
rs11540758_alt_bash_n7C	691	564	606	684	1911	1980	1817	2263	2018	1523	1385	1561	1352	1439	1239	1043	724	1587	1385	1903	1936	1829	2207	2006	1969	1926
rs11540758_alt_bash_n7G	1009	643	800	925	2648	2772	2295	2906	2634	2257	1852	1782	1897	2091	1863	1431	1037	2471	1938	2448	2062	1854	1708	1920	1710	1927
rs11540758_alt_bash_n8A	1012	685	933	1042	2342	3827	2720	2662	2717	2329	1858	1804	1866	2335	1945	1436	951	2462	2019	2264	2303	1913	2126	2034	1722	1903
rs11540758_alt_bash_n8C	457	401	461	571	1874	2301	1649	2055	1722	1190	1014	934	910	1558	1153	925	563	1461	1026	1350	1222	2688	2206	2326	2174	1976
rs11540758_alt_bash_n8G	929	512	1015	859	2592	3405	2346	2425	2712	2073	1852	1679	1482	2293	1557	1142	1018	2405	1763	1962	2301	1785	2185	2094	1819	1968
rs11540758_alt_bash_n9A	58	29	67	55	214	213	291	225	187	90	73	90	110	96	170	141	94	164	189	210	195	2133	1728	2154	1729	2474
rs11540758_alt_bash_n9C	1205	949	973	1213	3195	4086	3030	3497	3120	2420	2245	2193	1848	2452	1963	1738	1245	2655	2459	2543	2755	2073	2109	2237	2088	2102
rs11540758_alt_bash_n9G	1118	792	1068	1210	3406	3170	2539	3064	2914	2375	2365	1980	2191	2923	2024	1610	1120	2649	2315	2484	2442	1877	1873	1916	1824	1799
rs11540758_alt_bash_p10A	369	301	412	512	1262	1792	1446	1501	1143	969	847	628	655	916	997	690	443	891	835	1019	1388	1884	2152	2083	1972	1781
rs11540758_alt_bash_p10C	493	234	309	372	1083	1143	1010	1398	915	834	667	657	622	596	743	638	333	966	787	863	892	1605	1742	1777	1526	1447
rs11540758_alt_bash_p10T	538	374	423	388	1417	2105	1151	1616	1375	833	715	1003	678	929	901	741	451	907	1049	1129	920	2194	2429	2299	2169	2121
rs11540758_alt_bash_p1A	952	623	825	914	2979	3143	2648	2811	2803	2153	2191	1942	1625	3158	2035	1177	1065	2444	1923	2158	2470	2199	2423	2306	2046	2191
rs11540758_alt_bash_p1C	655	638	735	850	2164	2104	1985	2234	1929	1817	1404	1438	1427	1843	1100	956	694	1572	1619	1573	1623	2052	2415	2160	1846	1726
rs11540758_alt_bash_p1G	697	510	562	583	2021	1819	1852	1983	1490	1147	885	1273	886	1115	1012	834	533	1543	1335	1473	1540	2087	1931	2372	1453	1475
rs11540758_alt_bash_p2A	2623	1871	2226	2753	5322	5874	5379	5969	5269	4698	4080	4108	3577	5165	3840	2881	2479	4833	3643	4373	4639	2236	2210	2331	2345	2370
rs11540758_alt_bash_p2C	1098	880	861	974	2988	3235	2531	3162	2525	2389	2188	2042	2031	2075	1790	1342	1214	2604	1961	2471	2509	1779	1924	2478	1905	1662
rs11540758_alt_bash_p2G	2100	1647	1902	2335	5829	5911	4622	5499	4748	4897	3991	3565	3651	4610	3883	2860	2207	4514	3608	4018	4325	1793	1895	2113	1889	1972
rs11540758_alt_bash_p3A	751	643	976	919	2287	2475	2129	1972	2441	1886	1632	1857	1338	2228	1516	1133	994	2333	1851	2021	2066	2134	2282	2552	2356	1817
rs11540758_alt_bash_p3G	557	407	593	609	1880	2042	1594	1845	1671	1344	1035	1019	987	1765	1063	796	503	1325	1313	1457	1465	1982	2119	2032	1928	1928
rs11540758_alt_bash_p3T	496	403	336	610	1635	1791	1619	1535	1725	1182	1204	1231	856	1208	1031	646	682	1346	1303	1440	1203	2346	2368	1872	2125	2236
rs11540758_alt_bash_p4A	449	418	481	594	1840	1879	1388	1850	1538	1303	1175	1093	979	896	890	794	643	1439	1130	1091	1296	1857	2048	1976	1840	1845
rs11540758_alt_bash_p4C	435	306	411	484	1869	1800	1463	1487	1370	1533	1002	1066	1103	1839	1136	709	590	1115	957	1137	1160	1887	2023	1996	1745	1542
rs11540758_alt_bash_p4G	1588	1367	1573	1897	4195	4496	4025	3821	4088	4232	3410	3717	3015	4120	3001	2106	1691	3533	2857	2891	3949	2088	1902	2059	1856	1937
rs11540758_alt_bash_p5A	1720	1350	1584	1902	3953	4620	4025	3880	4164	4073	3793	3363	3332	2991	2670	1960	1610	4119	3394	3550	3913	2490	2854	2185	2368	2252
rs11540758_alt_bash_p5G	961	831	933	1089	3216	4244	2954	2684	2815	2600	2283	2236	2061	2370	1811	1430	1085	2586	2090	2507	2830	1938	2125	2224	1988	2104
rs11540758_alt_bash_p5T	673	497	677	715	2035	2795	1605	1856	1920	1481	1260	1363	1165	1523	1120	727	719	1454	1378	1549	1700	2040	1962	1910	2081	1801
rs11540758_alt_bash_p6A	155	203	262	304	860	985	766	978	999	641	744	786	585	627	649	539	318	802	785	726	839	2176	2437	2486	2039	1976
rs11540758_alt_bash_p6C	370	203	316	314	1372	1067	926	975	1260	869	662	669	689	769	710	470	468	1091	788	845	886	2065	2204	2072	1816	1705
rs11540758_alt_bash_p6T	362	236	313	371	1078	1304	731	1117	974	838	600	584	757	904	547	497	302	673	603	687	754	2748	1962	2207	1852	1818
rs11540758_alt_bash_p7A	1451	1049	1228	1410	3428	4895	3603	3664	3842	2695	2628	2547	2426	3173	2270	1687	1476	3061	2493	2816	2919	2471	2237	2086	1982	2000
rs11540758_alt_bash_p7G	2227	1634	2060	2440	4891	5924	5236	5059	6051	4246	3766	3852	3153	4413	3785	2533	1687	3954	3311	3917	4019	2530	2109	2345	1926	2086
rs11540758_alt_bash_p7T	755	508	689	871	2622	3119	2271	1968	2625	1756	1437	1633	1410	1664	1214	1136	909	1911	1647	2039	1890	2510	2565	2546	2128	2152
rs11540758_alt_bash_p8A	1364	876	1141	1181	3487	3907	3382	3310	3824	2757	2529	2016	1999	2848	2153	1301	966	2419	2366	2824	2378	2090	2236	2373	2237	2006
rs11540758_alt_bash_p8G	2595	1784	2444	2865	5760	6120	5486	5835	6592	5338	4309	4131	3934	6548	4410	2951	2356	4340	4011	4326	4360	1881	2128	2279	1890	1646
rs11540758_alt_bash_p8T	1179	915	1108	1207	3730	3662	3232	3504	3377	2616	2330	2514	2287	2668	2235	1729	1143	2976	2075	2832	2718	2494	2205	2187	1983	2157
rs11540758_alt_bash_p9A	511	726	566	898	2392	2435	2132	2551	2369	2018	1732	1810	1796	2110	1562	957	729	1824	1600	1752	1723	1873	2038	2422	2095	1899
rs11540758_alt_bash_p9G	2035	1585	2223	2339	5232	5938	4649	4772	4782	3675	3383	3485	3067	4382	3379	2458	1965	3332	3627	3788	4172	2194	2018	2365	2062	1955
rs11540758_alt_bash_p9T	816	739	961	808	2273	3276	2424	2719	2180	1792	1506	1744	1709	1681	1196	1172	861	2075	1576	1827	2137	2176	2218	2003	2095	2089
rs11540758_alt_bash_v1A	1511	1053	1406	1353	3596	4273	3500	3880	4097	2863	2798	2502	2209	2395	2505	1803	1278	3075	2469	2750	2927	2479	2196	2124	2162	2091
rs11540758_alt_bash_v1C	2081	1512	1884	2185	5938	6656	5873	6165	6150	4528	4305	4168	3589	4989	3805	2692	2243	4568	4130	4562	5025	3689	3638	3992	3983	3843
rs11540758_alt_bash_v1G	879	657	805	1125	3213	3230	2294	2896	2697	2263	1904	2177	1989	2704	1826	1445	1172	2337	2175	2393	2377	1767	2364	1912	1821	1752
rs11540758_alt_del_n10	311	278	426	380	1407	1714	1269	1227	1460	806	757	781	741	1022	680	613	400	872	847	940	982	2887	3269	3222	3027	3095
rs11540758_alt_del_n15	450	307	501	542	1478	1792	1466	1422	1473	866	821	782	654	1009	841	725	550	1270	891	1046	1042	2293	2393	2396	2302	2090
rs11540758_alt_del_n20	6542	4740	6628	6703	11060	12474	11052	11745	10585	8941	8216	7415	6834	11914	9416	7034	5537	7689	6710	7179	6460	2437	2653	2254	2117	2116
rs11540758_alt_del_n25	4095	3112	3830	4446	8549	8524	7140	7884	8085	6541	5819	5234	4572	7891	6376	4396	3540	5782	5227	5259	6116	2644	2200	2500	2094	2242
rs11540758_alt_del_n30	1701	1245	1253	1654	4994	4567	4799	5031	4303	4215	3674	3633	2980	3839	3139	2204	1594	4353	3593	4008	4279	3054	3144	3226	2641	2709
rs11540758_alt_del_n35	2215	1825	1811	2068	5362	6596	5033	5471	5473	4534	3827	3509	3498	4894	3872	2633	1849	4461	3891	3981	3735	2722	2517	2321	2580	2486
rs11540758_alt_del_n40	2426	1877	1790	2565	5370	6020	5257	6042	5485	4482	3712	3948	3602	4724	4426	2790	2213	4755	3535	4162	4607	2661	2379	2941	2705	2129
rs11540758_alt_del_n45	2706	2158	2725	3212	9353	8992	8707	9379	8024	6551	5688	5456	5497	7191	5109	4231	2934	6045	5123	5627	5909	2986	2799	3089	2200	2300
rs11540758_alt_del_n5	755	533	688	766	2532	2521	1973	2542	2326	1874	1736	1548	1707	2048	1074	1223	808	1963	1729	1642	1840	2800	2897	2841	2728	2353
rs11540758_alt_del_n50	1730	1422	1563	1830	4940	4967	4090	4136	4305	3360	3132	2983	2923	4131	3239	2406	1928	3794	3064	3265	3472	2471	2869	2804	2331	2245
rs11540758_alt_del_p10	169	134	216	247	1127	1111	882	787	920	454	555	594	461	604	811	482	420	817	638	607	659	2883	2812	2841	2795	2238
rs11540758_alt_del_p15	615	406	527	744	1912	1931	1704	1687	2148	1315	1201	1105	1311	1985	1325	801	830	1619	1108	1459	1517	2800	2343	2376	2086	2587
rs11540758_alt_del_p20	519	421	727	878	2002	2156	1805	1980	2694	1432	1276	1234	981	1475	1269	811	806	1356	1445	1626	1789	3233	3016	3370	2524	2799
rs11540758_alt_del_p25	763	517	607	835	2824	2890	2287	2494	2515	2066	1917	1642	1639	2389	1662	1194	1075	2029	1775	1997	2003	2852	3139	3369	2697	2944
rs11540758_alt_del_p30	771	730	877	755	2791	2852	2679	2735	3044	2293	1996	1959	1596	2951	1823	1251	1129	2334	1715	2082	2116	2845	2828	3172	2545	2611
rs11540758_alt_del_p35	491	389	537	828	2215	2301	2065	2401	2060	1484	1406	1528	1354	1611	1388	846	876	1678	1540	1701	1773	2643	2414	2543	2179	2185
rs11540758_alt_del_p40	506	395	472	572	1941	1533	1489	2094	1625	1114	879	985	962	1260	962	785	596	1335	1006	1228	1268	2230	2556	2492	1976	2153
rs11540758_alt_del_p45	564	482	487	503	2551	2333	1945	2697	2567	1396	1190	1391	1101	1685	1373	796	654	1430	1147	1361	1494	2237	2298	2373	2772	2381
rs11540758_alt_del_p5	1500	1265	1432	1588	4533	4228	3900	5174	3648	3714	3289	3207	2759	3070	2986	2361	1498	3368	3115	3368	3223	3019	2941	3159	2983	2744
rs11540758_alt_del_p50	0	0	0	0	0	0	0	0	0	0	0	0	0	0	0	0	0	0	0	0	0	0	0	0	0	0
rs11540758_ref_bash_n10A	866	568	737	878	2776	3140	2328	2669	2404	2219	1977	1607	1837	2013	1786	1319	970	2167	1865	2159	2127	2613	2381	2575	2402	2305
rs11540758_ref_bash_n10G	658	502	492	899	2308	2668	2071	2896	2373	1725	1436	1609	1482	1703	1498	1266	702	1838	1540	2119	1986	2212	2524	2253	2034	2115
rs11540758_ref_bash_n10T	605	448	589	690	1801	2181	1916	1601	1902	1242	1232	1061	1044	1452	1199	718	579	1461	1314	1563	1717	1987	2237	2038	1883	1827
rs11540758_ref_bash_n1A	1502	1203	1461	1835	5094	4721	4332	3732	3921	3942	3221	3162	2603	3626	2744	1947	1598	3376	2841	3201	3540	1383	1909	1525	1639	1862
rs11540758_ref_bash_n1C	1358	1029	1168	1322	3231	3335	2869	2927	3279	2712	2590	2259	2066	2852	2281	1548	1440	2586	2278	2632	2544	1619	1560	1815	1694	1531
rs11540758_ref_bash_n1G	2247	1645	2164	2730	5436	6734	6047	6529	6547	4825	4244	4160	4148	3739	3715	2805	2125	4816	3984	4150	4395	2007	2300	2316	1521	1826
rs11540758_ref_bash_n2A	1194	839	972	1196	3218	3274	2507	3365	3211	2522	2171	1970	1878	2930	1912	1555	1064	2488	2238	2536	2798	2245	1972	2246	1967	1956
rs11540758_ref_bash_n2C	1178	637	1117	970	3432	3552	2974	3308	2797	2386	2122	2130	1910	2223	2148	1315	1073	2437	2103	2479	2559	2234	2201	2138	1893	2070
rs11540758_ref_bash_n2G	998	750	1080	1149	2867	3251	3290	3354	3251	2329	2099	2242	2120	2637	1714	1517	1086	2717	2354	2346	2302	1864	2072	2321	2025	1797
rs11540758_ref_bash_n3A	1687	1323	1496	1544	4391	4011	3933	3636	4363	3126	3306	2606	2870	3671	3178	2007	1360	3270	2572	3487	3535	2071	2025	2232	2080	1912
rs11540758_ref_bash_n3C	1188	789	1037	1030	3198	2952	2396	2498	2961	2328	1847	2065	1559	1952	2072	1319	1040	2197	1865	1885	2267	1856	2075	1663	1871	1603
rs11540758_ref_bash_n3G	1235	1075	1230	1339	3393	4012	3030	3328	3593	3146	2454	2311	2233	2504	2469	1557	1333	3078	2508	2741	2835	1988	1948	1831	1908	1803
rs11540758_ref_bash_n4A	1078	791	975	835	2873	3357	2794	2654	2612	2066	1769	1848	1958	1916	1688	1123	974	2167	2015	2139	2294	2283	2318	2005	2068	1901
rs11540758_ref_bash_n4C	918	845	896	865	2636	3271	2309	2806	2712	1995	1862	1734	1639	2220	1617	1202	993	2160	1870	1899	2161	1599	1700	1753	1348	1480
rs11540758_ref_bash_n4G	885	594	664	1037	2888	3413	2861	2789	2610	2518	1899	1907	1578	1518	1469	1228	909	1958	1944	2170	2226	2063	1741	1893	1605	1742
rs11540758_ref_bash_n5A	547	291	465	489	1843	1881	1754	1751	1571	1244	1006	900	907	957	1041	857	546	1568	1384	1420	1463	2234	2408	2486	2373	2646
rs11540758_ref_bash_n5G	567	524	737	701	2026	2306	2288	2255	2422	1730	1495	1323	1181	1526	1584	1038	728	2117	1694	1798	2046	1942	2076	2032	1689	1736
rs11540758_ref_bash_n5T	351	259	239	472	1302	1172	1184	1062	1305	762	684	691	444	1412	793	462	271	762	768	841	783	1952	2116	2161	1909	1971
rs11540758_ref_bash_n6A	933	675	918	1064	2741	3508	2629	2790	2941	1879	2065	1749	1740	2193	1644	1472	1063	2239	2066	2324	2186	2331	2297	2260	2016	2131
rs11540758_ref_bash_n6G	1183	822	999	1110	3397	4693	3217	3330	4158	2510	2261	2542	2409	2947	2062	1302	1060	3362	2301	2756	2857	2338	2248	1814	1806	1914
rs11540758_ref_bash_n6T	518	224	342	366	1597	1616	1283	1613	1734	879	652	634	726	1219	875	575	473	885	850	899	1082	2676	2327	2392	1968	1863
rs11540758_ref_bash_n7A	154	154	191	244	1276	1335	1081	1206	1279	899	633	701	607	687	831	714	388	837	907	720	1233	2477	2519	2819	1979	2491
rs11540758_ref_bash_n7C	876	709	763	1041	3012	2948	2524	2677	2682	1870	2073	1797	1770	2066	1741	1162	875	2020	1738	1975	1647	2002	1660	1477	1484	1722
rs11540758_ref_bash_n7G	1441	1234	1318	1392	3936	3537	4443	3892	3332	3334	2905	2469	2404	3157	2807	1930	1405	3361	2673	3109	3406	1915	2074	2073	1922	1456
rs11540758_ref_bash_n8A	1553	1029	1336	1525	4321	4691	3840	3700	3826	3262	2731	2827	2438	3615	2359	1761	1400	3353	2733	2947	3039	1971	1982	2251	1903	2020
rs11540758_ref_bash_n8C	567	505	577	772	2497	2510	2052	2704	2296	1415	1512	1135	1226	1452	1100	1028	722	1609	1336	1683	1701	1881	2032	2039	1888	1907
rs11540758_ref_bash_n8G	1380	1231	1117	1524	3793	3506	3422	3515	4046	2702	2372	2591	2073	2470	2088	1678	1449	3070	2578	2871	2554	1697	2151	1745	1741	1825
rs11540758_ref_bash_n9A	59	90	106	123	421	403	290	429	541	225	142	117	232	271	167	155	175	326	276	304	422	1865	2162	1928	1867	1856
rs11540758_ref_bash_n9C	1744	1222	1498	1977	3751	4505	3801	4274	4082	3221	2856	2612	2565	3359	2696	1895	1397	3346	2368	3007	3466	2068	2073	1818	1877	2071
rs11540758_ref_bash_n9G	1584	1004	1277	1746	3576	4163	3162	3125	3542	2824	2595	2704	2387	3015	2511	2046	1363	3360	2672	2465	2859	1661	1692	1764	1507	1761
rs11540758_ref_bash_p10A	599	442	467	683	1863	2070	2038	1570	1746	1307	1271	1092	1078	1297	1189	939	715	1444	1333	1365	1311	1797	2188	1601	1826	1832
rs11540758_ref_bash_p10C	708	462	638	773	1903	2612	1965	1561	1774	1621	1441	1197	1063	1826	1279	986	883	1479	1289	1517	1327	1975	1879	2128	1821	1741
rs11540758_ref_bash_p10T	623	458	620	660	2368	2100	1654	1823	1963	1082	1255	1127	1140	1385	1347	773	711	1648	1318	1402	1647	2347	2247	2060	2089	1766
rs11540758_ref_bash_p1A	1090	1049	1486	1533	3558	3981	3405	2979	4019	3198	2866	2939	2470	3320	2506	1740	1294	3167	2506	2993	2741	2046	1886	2228	1943	1806
rs11540758_ref_bash_p1C	1409	916	1273	1293	3605	3500	3403	2971	3233	2703	2375	2130	1887	3210	2428	1613	1096	2965	2106	2536	2376	2036	2010	2142	1684	1781
rs11540758_ref_bash_p1G	1567	1180	1609	1786	4267	5977	4251	5127	4679	3645	2862	3302	2915	4162	3163	2446	1686	3645	3325	3168	3652	2655	2689	2506	2230	1872
rs11540758_ref_bash_p2A	2827	2032	2491	3023	6181	6645	6568	7215	5823	5379	4959	4910	4396	5785	4990	3739	2547	4790	4440	4712	4822	2516	2331	2359	2129	2077
rs11540758_ref_bash_p2C	1325	915	1210	1259	3145	4227	3256	2969	2899	2977	2184	2312	2009	2372	2301	1630	1306	2714	2374	2489	3074	2244	1966	2124	1979	1600
rs11540758_ref_bash_p2G	2250	1854	2146	2554	6010	6419	5774	5148	5363	4395	4380	4017	3914	4130	4146	2738	2189	4245	3508	4030	4302	1801	2037	1964	1654	1628
rs11540758_ref_bash_p3A	1219	918	1031	1354	3171	3587	2924	3476	3286	2336	2367	2045	2006	2226	2069	1474	1167	2704	2300	2468	2949	2268	1980	2562	2382	2337
rs11540758_ref_bash_p3G	832	718	848	804	2497	2552	2390	2667	2662	1893	1896	1776	1507	2105	1296	1008	1007	2237	1691	1968	1888	1904	1839	1689	1686	1675
rs11540758_ref_bash_p3T	941	671	1013	1031	2808	3045	2426	3021	2930	2295	1918	1899	1480	1878	1843	1242	1062	2273	1850	2188	1936	2154	2536	2142	2003	1975
rs11540758_ref_bash_p4A	1358	1045	1226	1293	3737	3885	3232	3469	3639	2551	2541	2352	2320	2575	2406	1339	1211	2786	2486	2574	2942	2310	2105	1907	1797	2126
rs11540758_ref_bash_p4C	756	484	652	718	2078	1991	1850	1957	2143	1563	1518	1479	1296	2147	1221	1009	822	1557	1288	1471	1486	1759	1881	2063	1652	1700
rs11540758_ref_bash_p4G	2462	1804	2514	2170	4896	5992	5469	5697	5030	4363	3809	3544	3439	5154	3791	2645	1912	3931	3347	4070	4043	1829	2135	1866	1636	1763
rs11540758_ref_bash_p5A	2470	1668	2319	2525	4684	5843	5151	5052	5469	4831	4540	4207	3885	4201	3704	2567	2357	4642	3832	4316	4516	2416	2559	2289	1934	2215
rs11540758_ref_bash_p5G	1220	1033	1355	1697	3278	4034	3157	3573	3741	2676	2618	2261	2056	2665	2549	1808	1263	3022	2423	2969	3213	2060	2056	1787	1697	1752
rs11540758_ref_bash_p5T	1029	927	1055	1167	3396	3519	3022	3378	2945	2501	1877	1930	1760	2284	1795	1437	985	2505	2213	2274	2673	2721	2407	2258	2028	2202
rs11540758_ref_bash_p6A	373	322	474	575	1897	2037	1518	2155	1729	1360	956	1099	931	1227	903	957	458	1384	1514	1258	1167	1685	1923	2035	1640	1894
rs11540758_ref_bash_p6C	707	472	686	770	2059	1806	1952	1841	2016	1561	1365	1325	1172	1640	1159	1021	649	1546	1432	1432	1361	1995	1798	1933	2074	1593
rs11540758_ref_bash_p6T	599	501	701	711	1885	2253	2049	1789	1888	1463	1235	1329	1167	1384	1129	827	713	1427	1430	1724	1370	2139	2073	2233	2242	2089
rs11540758_ref_bash_p7A	1953	1397	1611	2002	4507	5583	5002	5074	5015	3720	3587	3133	2830	4176	3531	2371	1709	3516	3240	3315	3505	2084	2261	2115	1970	2022
rs11540758_ref_bash_p7G	2967	2172	2579	2991	6636	7784	6259	6958	5884	5072	4386	4562	4368	5595	4692	2779	2714	5102	4461	4842	4718	2534	2134	2569	2105	2124
rs11540758_ref_bash_p7T	1133	808	958	1032	2831	3612	2952	3405	2945	1969	1683	1680	1699	2461	1745	1327	915	2017	1854	2294	2214	1925	2291	1948	1991	1752
rs11540758_ref_bash_p8A	1840	1092	1413	1705	4214	5121	4262	4677	4660	3129	2913	2719	2501	2668	2364	1556	1437	3206	2572	3028	3074	1827	1721	1747	1623	1511
rs11540758_ref_bash_p8G	2823	2490	2625	3349	6852	7050	6692	6639	6865	5628	4688	4449	4015	5821	4991	3623	2873	4975	4287	4372	4886	2159	2088	1871	1813	1537
rs11540758_ref_bash_p8T	1578	1180	1672	1602	4337	5121	4189	4552	4291	3021	2917	2862	2650	2605	2862	1769	1669	3478	2942	3180	3455	1922	2164	2052	2167	1828
rs11540758_ref_bash_p9A	1480	1278	1824	1688	4477	5170	4111	3641	3764	3599	3443	3147	2923	3488	2728	1975	1644	3470	2887	3467	3804	2316	2127	2221	2123	2189
rs11540758_ref_bash_p9G	2928	1880	2181	2654	5579	5627	5283	5580	5529	4707	3898	3895	3357	5076	3845	2844	2456	4176	4048	4292	4451	2012	1738	2018	1993	1580
rs11540758_ref_bash_p9T	1017	879	1004	1345	3128	3950	3200	3167	3516	2357	2402	2227	1850	2557	2129	1446	1260	3110	2166	2721	2511	2365	2400	1953	2046	1934
rs11540758_ref_bash_v1A	1511	1053	1406	1353	3596	4273	3500	3880	4097	2863	2798	2502	2209	2395	2505	1803	1278	3075	2469	2750	2927	2479	2196	2124	2162	2091
rs11540758_ref_bash_v1G	879	657	805	1125	3213	3230	2294	2896	2697	2263	1904	2177	1989	2704	1826	1445	1172	2337	2175	2393	2377	1767	2364	1912	1821	1752
rs11540758_ref_bash_v1T	1963	1489	1705	2331	6200	7422	5831	6717	6349	5091	4257	4468	3839	5626	3793	2714	2077	5330	4327	5052	4942	6419	7207	7182	6315	5377
rs11540758_ref_del_n10	560	334	435	584	1921	2231	1568	1771	2142	1010	969	1030	832	1581	1030	687	420	1368	992	1215	1503	2579	2545	2299	2223	2388
rs11540758_ref_del_n15	798	656	820	975	2615	2792	2176	2908	2630	1847	1615	1593	1613	2649	1550	1441	1261	2390	1664	2009	2083	2966	2859	2655	2822	2491
rs11540758_ref_del_n20	7000	5035	6639	7768	12522	16021	11885	12138	12235	8488	8318	7541	7017	12760	11412	7816	5891	8411	7414	7902	7310	2623	2685	3180	2197	2018
rs11540758_ref_del_n25	5193	3937	4930	5522	9943	11136	9529	8468	9270	7618	6941	5985	5381	9671	7949	5905	4988	7009	5768	6442	5969	2165	2668	2376	2411	2302
rs11540758_ref_del_n30	1726	1314	1724	2214	5343	6140	5057	5305	5317	4639	3997	4151	3890	4349	4209	2228	2080	4807	3880	4625	3968	2818	2610	3027	2472	2292
rs11540758_ref_del_n35	3030	2189	2386	3392	5926	7744	6453	7117	5979	5810	4504	4652	4063	6443	5036	3710	2546	5588	4205	5537	5027	2764	2644	2345	2365	2556
rs11540758_ref_del_n40	2731	2279	2629	2997	6838	7583	6164	6556	6664	5450	4849	4652	4293	5425	4356	3534	2648	5479	4213	4424	4984	2343	2547	2065	2223	2059
rs11540758_ref_del_n45	3639	2378	3162	3773	9797	10847	9043	9788	9759	7213	6384	6285	5633	8286	6304	4633	3511	7013	5996	6005	6266	2468	2380	2485	2250	2593
rs11540758_ref_del_n5	1739	1253	1654	1689	4605	4900	3898	4885	4762	3592	3155	3110	2741	3874	2886	1991	1451	3465	2654	3592	3396	2691	2392	2452	2359	2357
rs11540758_ref_del_n50	2153	1145	2007	1975	4889	4495	4323	4979	4860	3282	2908	3246	2671	4103	2818	2350	1704	3061	3214	3405	3207	2418	1959	2180	2208	1825
rs11540758_ref_del_p10	942	613	811	915	2321	2808	2335	2107	2259	1478	1246	1712	1179	2624	1386	1114	819	1738	1725	1968	2212	2887	3306	3068	2442	2525
rs11540758_ref_del_p15	800	691	1023	1006	2948	3489	2507	3111	2924	1904	1940	2004	1855	1865	2125	1116	873	2452	1946	2182	2138	2539	2595	2452	2182	2334
rs11540758_ref_del_p20	1039	645	784	931	2723	2745	2528	2383	2554	1628	1626	1797	1471	2651	1685	1132	760	2033	2106	2177	2284	2859	2810	2305	2090	2335
rs11540758_ref_del_p25	956	722	887	1253	3316	3659	3067	3654	3172	2511	2105	2002	1876	2665	2134	1207	1239	1996	1872	1914	2052	2507	2538	2417	2274	2054
rs11540758_ref_del_p30	1031	832	879	1444	3050	4222	3306	3788	2904	2854	2340	2395	2300	2513	2366	1567	1283	2797	2516	2807	2621	2386	2518	2347	2303	2636
rs11540758_ref_del_p35	1124	769	895	978	2852	3563	2775	2788	3254	2552	2133	1983	1673	2683	1668	1425	1035	2195	1918	2141	1915	2556	2443	2788	1932	2257
rs11540758_ref_del_p40	764	657	680	913	2261	2837	2323	2489	2704	1872	1452	1544	1387	1805	1417	1192	692	2153	1775	1970	1953	2745	2248	2407	2306	2301
rs11540758_ref_del_p45	760	562	819	708	3353	2967	3101	2820	3027	2135	1805	1905	1812	2209	2094	1358	1014	1940	1551	2101	2073	2366	2218	2139	2008	1483
rs11540758_ref_del_p5	1534	1456	1377	1971	4962	5299	4521	4414	4782	3612	3430	3839	3373	3678	3546	2045	1703	3736	3379	3592	3795	2852	2725	2885	2360	2449
rs11540758_ref_del_p50	0	0	0	0	0	0	0	0	0	0	0	0	0	0	0	0	0	0	0	0	0	0	0	0	0	0
rs12547192_alt_bash_n10A	1114	854	997	1025	769	1131	725	740	533	690	586	734	757	2264	1509	933	911	702	838	825	866	769	945	795	709	740
rs12547192_alt_bash_n10C	757	591	622	827	471	696	523	615	484	544	531	424	486	1804	962	740	760	860	571	593	601	613	641	632	376	711
rs12547192_alt_bash_n10T	870	576	751	899	438	430	482	667	563	632	532	402	369	1144	810	458	510	858	587	648	733	462	602	557	689	691
rs12547192_alt_bash_n1A	2326	1771	2472	2751	1700	1629	1473	1160	1647	2225	1981	1854	1481	6854	4942	2756	2581	2524	1894	2504	2542	1555	1662	1430	1686	1442
rs12547192_alt_bash_n1C	2126	1338	1693	2358	1453	1393	991	713	1148	1851	1468	1452	1340	4522	3334	2132	1805	2064	1748	1857	1853	1348	1287	1131	1495	1308
rs12547192_alt_bash_n1T	1610	1053	1213	1624	864	978	794	998	1174	1138	812	871	740	2648	2408	1480	1168	1344	1103	1000	1125	981	946	1262	1014	815
rs12547192_alt_bash_n2A	1127	896	916	1138	799	775	796	569	733	675	695	923	506	2932	2058	1342	1231	1247	877	793	798	863	876	799	880	747
rs12547192_alt_bash_n2C	1230	764	1083	1195	729	917	704	529	712	867	809	759	566	2376	2105	1289	1060	929	619	869	893	753	881	635	798	686
rs12547192_alt_bash_n2T	2299	1505	2105	2641	1209	1800	1051	1397	1501	1558	1970	1544	1465	7479	5563	3585	2855	2033	1458	1836	1768	1545	1563	1877	1397	1635
rs12547192_alt_bash_n3A	840	459	878	811	524	435	329	260	268	588	484	397	374	1217	632	531	443	728	569	633	606	663	735	713	816	755
rs12547192_alt_bash_n3C	2362	1623	2251	2952	1569	1625	1361	1652	1744	2147	1877	1560	1290	5194	4138	2490	2161	2295	1739	1937	1872	1521	1601	1889	1595	1450
rs12547192_alt_bash_n3T	1745	984	1409	1634	683	1015	874	597	1045	1220	1144	932	824	4742	3908	2094	2187	1173	1005	1179	1395	990	1002	1089	872	1072
rs12547192_alt_bash_n4C	1101	679	777	1003	280	515	449	485	539	707	492	421	441	1269	1106	673	706	630	565	545	730	742	619	586	660	641
rs12547192_alt_bash_n4G	599	316	375	550	170	377	158	210	254	417	253	271	296	931	635	275	298	496	457	450	467	503	456	545	580	598
rs12547192_alt_bash_n4T	775	421	537	633	420	206	222	215	230	558	418	441	311	660	532	374	275	783	512	567	723	652	573	534	663	677
rs12547192_alt_bash_n5C	801	691	692	1122	527	694	431	497	332	439	554	407	382	1496	1288	582	505	751	595	712	722	733	589	728	761	817
rs12547192_alt_bash_n5G	672	590	664	758	444	964	373	232	243	565	582	438	360	1196	834	504	443	622	479	524	726	400	527	584	607	640
rs12547192_alt_bash_n5T	990	625	848	1093	462	797	459	335	548	568	578	627	463	1259	1304	714	542	1166	684	699	824	890	912	1102	863	684
rs12547192_alt_bash_n6C	1197	984	978	1562	976	947	755	837	950	1173	851	805	762	3064	1854	1310	942	1283	1004	1103	1178	766	1089	1002	758	891
rs12547192_alt_bash_n6G	956	557	834	1161	495	492	544	906	692	537	516	556	405	1612	1296	718	574	732	760	724	811	786	783	820	605	593
rs12547192_alt_bash_n6T	653	454	627	865	482	544	360	254	535	727	611	397	518	1246	971	555	520	704	531	654	762	730	770	535	488	589
rs12547192_alt_bash_n7A	723	398	706	945	416	252	311	138	186	298	417	371	284	853	900	220	236	685	486	455	697	588	765	547	664	567
rs12547192_alt_bash_n7C	843	551	761	1052	519	833	294	190	373	710	545	438	451	1325	1094	472	502	764	716	642	679	468	584	748	693	716
rs12547192_alt_bash_n7T	960	712	687	813	420	421	347	284	456	565	422	342	333	998	656	358	372	621	534	564	882	829	642	584	642	732
rs12547192_alt_bash_n8C	853	679	648	1076	535	858	430	786	478	661	642	507	412	1496	1114	607	707	735	582	657	922	637	685	801	489	620
rs12547192_alt_bash_n8G	706	368	717	875	434	767	444	309	435	581	611	467	322	1806	856	855	526	616	475	502	680	727	706	599	606	817
rs12547192_alt_bash_n8T	1012	756	779	1198	1007	842	471	653	589	823	814	623	498	1588	1411	900	788	1047	907	933	808	728	781	730	773	694
rs12547192_alt_bash_n9C	2100	1108	1423	1755	1217	1655	1111	632	978	1833	1353	1134	1104	3380	3114	2092	1405	1464	1476	1661	1491	1175	1204	1451	1290	1096
rs12547192_alt_bash_n9G	1734	1095	1384	1818	1133	1366	921	1433	867	1356	1136	993	868	3862	2381	1482	1196	1499	1325	1274	1297	1087	1052	1210	1049	1312
rs12547192_alt_bash_n9T	2085	1187	1686	1842	1119	1596	1117	841	1143	1558	1300	1046	1296	3459	2647	1646	1287	1712	1340	1588	1549	1518	1313	1253	1252	1411
rs12547192_alt_bash_p10A	994	619	811	820	444	374	254	578	366	505	504	466	406	464	808	255	433	690	686	574	697	728	706	562	703	722
rs12547192_alt_bash_p10C	749	457	598	650	339	343	291	292	297	442	389	424	253	587	747	326	367	590	608	588	607	546	606	660	549	456
rs12547192_alt_bash_p10T	798	491	413	938	355	585	424	479	392	682	587	677	444	845	719	453	423	713	566	593	739	669	767	743	719	687
rs12547192_alt_bash_p1A	1127	849	1361	1822	671	867	759	644	978	714	758	741	488	6012	4905	2281	2177	1184	1042	1036	1076	785	717	661	647	715
rs12547192_alt_bash_p1C	1748	979	1271	1803	711	1011	839	862	926	1394	1114	933	867	3192	2644	1661	1315	1455	1061	1246	1373	964	1075	788	985	866
rs12547192_alt_bash_p1T	1531	1132	1512	1977	738	1164	857	1020	1025	1155	1174	1151	734	3705	2904	1724	1682	1395	1249	1304	1549	1246	1107	1415	828	937
rs12547192_alt_bash_p2A	1852	1093	1613	1825	875	1104	880	1034	1219	1564	1277	1019	724	2555	2648	1503	1324	1820	1362	1731	1563	1281	1265	990	973	1133
rs12547192_alt_bash_p2C	634	584	731	1016	547	799	341	262	364	532	566	535	472	1141	1431	767	485	795	749	645	573	536	731	508	536	426
rs12547192_alt_bash_p2G	1271	606	876	914	318	371	380	284	395	784	584	624	476	971	1270	517	527	947	884	746	657	829	1164	985	1031	1106
rs12547192_alt_bash_p3A	1294	903	1247	1167	760	966	586	461	460	865	947	776	728	1937	1434	983	735	1278	983	839	976	827	1196	1080	912	1055
rs12547192_alt_bash_p3C	1191	740	770	1240	531	713	668	764	500	937	983	740	545	1873	1504	899	787	1130	689	875	961	756	975	856	821	694
rs12547192_alt_bash_p3T	1003	758	890	1235	430	419	477	494	431	657	559	582	444	1225	1067	475	430	818	640	753	849	775	716	1019	757	824
rs12547192_alt_bash_p4A	727	524	596	944	318	490	317	281	345	576	530	315	380	990	680	458	408	513	502	703	636	711	679	795	571	589
rs12547192_alt_bash_p4C	687	558	617	872	281	559	349	353	559	496	438	528	323	1682	692	328	364	730	467	501	573	727	529	505	829	738
rs12547192_alt_bash_p4G	583	381	584	675	187	120	193	275	125	378	379	350	219	247	472	340	286	679	429	526	448	633	563	547	482	507
rs12547192_alt_bash_p5A	782	446	662	893	345	368	475	476	397	694	524	606	498	1485	908	510	375	698	682	648	852	939	857	668	835	843
rs12547192_alt_bash_p5G	2592	1422	1753	2511	1322	1913	1124	1623	1185	1724	1748	1774	1527	4563	3244	2031	1659	1909	1747	1578	2036	1698	1800	1625	1494	1592
rs12547192_alt_bash_p5T	1049	654	783	1239	454	651	392	339	622	735	571	612	444	1682	832	577	631	1083	740	748	777	935	795	713	812	917
rs12547192_alt_bash_p6A	696	534	631	823	262	191	121	220	159	327	534	324	378	770	570	379	232	592	482	498	393	486	565	457	500	485
rs12547192_alt_bash_p6C	674	512	611	667	250	417	224	305	214	582	483	400	319	756	511	325	259	595	448	609	476	462	815	761	565	571
rs12547192_alt_bash_p6G	933	472	557	814	256	478	284	381	324	682	590	553	387	1133	754	534	311	777	634	643	558	515	735	816	629	649
rs12547192_alt_bash_p7A	699	438	731	814	89	527	291	566	278	499	443	372	379	729	697	366	351	701	557	612	558	642	694	738	722	691
rs12547192_alt_bash_p7C	1111	683	1031	1011	260	670	268	428	341	610	539	422	499	1244	816	440	406	879	730	771	584	703	737	598	609	759
rs12547192_alt_bash_p7T	1011	512	516	884	270	493	180	151	225	422	480	355	320	938	554	455	256	614	551	518	705	566	811	577	566	898
rs12547192_alt_bash_p8A	1123	425	781	955	416	400	272	259	322	503	545	506	296	956	545	451	429	903	513	660	592	802	769	653	589	757
rs12547192_alt_bash_p8G	939	505	808	699	369	382	310	325	373	468	571	465	481	1231	768	445	416	830	366	637	410	742	481	532	437	557
rs12547192_alt_bash_p8T	1066	828	912	1289	498	609	362	437	436	863	865	607	596	1128	1128	617	626	1089	837	1114	848	1108	1263	1334	866	1102
rs12547192_alt_bash_p9A	1052	540	842	912	555	483	346	214	463	886	669	499	459	973	1132	591	368	925	669	717	696	890	915	843	730	930
rs12547192_alt_bash_p9C	814	495	520	832	379	660	205	395	231	683	415	383	344	953	710	293	237	619	567	562	439	490	453	633	527	508
rs12547192_alt_bash_p9T	1679	1157	1315	1810	716	857	686	533	947	1135	984	711	887	1809	1360	971	823	1308	1233	1491	1247	1386	1490	1213	1315	1398
rs12547192_alt_bash_v1A	814	524	831	1102	665	335	396	727	283	600	574	468	349	863	1211	554	565	898	678	788	704	874	689	629	815	531
rs12547192_alt_bash_v1G	1157	913	1324	1728	893	1228	580	979	874	1394	1058	1028	839	2251	2356	1310	1192	1376	1042	1008	1112	1094	908	726	798	922
rs12547192_alt_bash_v1T	1091	674	786	1231	474	936	403	552	478	727	671	719	423	1061	988	697	579	728	681	834	721	1062	1228	1058	949	854
rs12547192_alt_del_n10	1299	935	963	1284	944	1117	733	641	713	906	633	760	543	2269	1865	1380	1001	1057	1006	946	1312	745	636	848	778	718
rs12547192_alt_del_n15	2377	1539	2114	2476	1641	1825	1350	1598	1204	1780	1857	1515	1181	6846	4629	3068	2808	2120	1605	2018	2512	1487	1719	1972	1784	1865
rs12547192_alt_del_n20	904	577	736	992	553	623	358	547	437	744	442	444	498	1650	965	529	350	734	647	743	670	910	847	1030	965	969
rs12547192_alt_del_n25	1147	636	740	1080	509	792	305	419	517	599	539	437	366	1394	895	617	376	828	709	605	843	905	975	862	1244	1013
rs12547192_alt_del_n30	1270	716	859	1165	600	815	386	704	364	847	672	576	437	1191	1132	526	442	1123	693	660	985	1117	870	966	791	931
rs12547192_alt_del_n35	1033	676	787	1142	427	431	351	224	326	623	559	431	537	1243	828	658	388	823	579	838	891	863	1004	883	889	865
rs12547192_alt_del_n40	1353	665	817	1457	480	644	427	420	704	562	721	460	375	922	870	569	356	902	675	761	911	738	910	1208	942	1020
rs12547192_alt_del_n45	1002	509	759	923	468	696	331	330	412	557	509	540	457	841	872	390	435	828	802	689	803	806	745	776	994	802
rs12547192_alt_del_n5	1454	1095	1155	1509	1170	1034	922	973	751	1116	999	832	797	2846	2250	1662	1403	1486	1042	1228	1437	890	1085	1194	931	855
rs12547192_alt_del_n50	714	713	737	699	325	501	241	271	356	496	420	270	332	781	795	410	334	793	738	684	622	691	638	650	762	795
rs12547192_alt_del_p10	1383	657	952	955	524	619	530	589	441	924	810	706	650	1093	953	743	517	996	868	792	789	890	952	1244	959	917
rs12547192_alt_del_p15	983	774	630	960	600	493	378	650	405	734	573	561	455	858	898	411	395	716	862	621	745	839	943	1078	1135	1105
rs12547192_alt_del_p20	1148	626	962	952	472	618	536	330	299	617	617	338	433	893	941	604	415	746	785	719	829	979	953	823	849	1053
rs12547192_alt_del_p25	785	490	736	702	278	413	282	195	293	494	378	500	397	757	721	306	342	734	649	571	494	744	923	729	793	773
rs12547192_alt_del_p30	1092	740	849	1111	549	534	316	450	312	430	378	418	442	916	843	479	346	766	733	889	796	1135	1087	1194	1086	1205
rs12547192_alt_del_p35	1178	585	970	1106	500	527	330	492	353	719	467	315	465	1219	579	278	327	603	541	926	625	1087	865	841	955	847
rs12547192_alt_del_p40	989	837	768	973	600	742	359	411	267	572	729	497	414	545	860	241	259	615	656	704	781	1095	968	953	900	709
rs12547192_alt_del_p45	1703	1170	1706	1800	1100	1039	822	407	938	1114	942	951	828	1683	1514	814	794	1547	1284	1539	1220	1903	1609	1884	1654	1388
rs12547192_alt_del_p5	1166	785	1045	1428	1017	1200	526	522	888	1078	1000	1062	926	2332	2568	1559	988	1264	1032	1135	1368	1031	1008	1001	958	953
rs12547192_alt_del_p50	0	0	0	0	0	0	0	0	0	0	0	0	0	0	0	0	0	0	0	0	0	0	0	0	0	0
rs12547192_ref_bash_n10A	846	585	786	1167	887	900	685	750	543	916	916	707	664	1614	1674	1268	1028	904	736	746	800	597	633	510	537	756
rs12547192_ref_bash_n10C	1162	788	1106	1250	708	960	759	821	991	849	990	1017	901	2200	2502	1197	1235	1072	918	768	1017	830	552	888	679	791
rs12547192_ref_bash_n10T	1113	982	1051	1004	796	1080	563	989	1020	1195	948	953	664	2431	1671	1198	1062	918	677	924	944	1067	746	682	632	637
rs12547192_ref_bash_n1A	1111	744	1034	1244	521	818	608	522	925	1170	714	670	686	2562	1994	1132	898	935	789	940	984	823	954	696	732	568
rs12547192_ref_bash_n1C	980	557	867	1015	543	530	396	515	599	671	654	607	475	1958	1593	634	772	1014	634	724	742	410	741	493	559	672
rs12547192_ref_bash_n1T	1119	727	899	1325	491	977	659	620	613	1105	824	833	671	2159	1829	1011	977	912	810	884	793	940	764	697	856	842
rs12547192_ref_bash_n2A	1050	616	716	1045	471	625	684	512	583	999	954	718	633	1772	1831	942	803	1198	883	801	805	672	864	777	466	575
rs12547192_ref_bash_n2C	1310	897	1076	1715	764	1275	901	1016	564	1423	1235	1187	988	2905	2721	1462	1239	1675	1291	1290	1374	1052	1240	1097	1033	954
rs12547192_ref_bash_n2T	1049	918	1180	1361	781	1122	669	924	600	1215	1232	935	844	1767	1887	1015	1278	1372	1266	1045	828	1003	1166	1106	910	797
rs12547192_ref_bash_n3A	1534	1264	1655	2015	1114	1378	840	1030	1107	1624	1536	1173	1313	4060	2812	1751	1537	1833	1213	1341	1415	1115	1284	1192	962	937
rs12547192_ref_bash_n3C	960	683	947	989	742	498	535	699	893	1099	715	711	885	1956	1436	950	945	869	922	863	780	453	787	614	695	508
rs12547192_ref_bash_n3T	1078	796	1056	1267	480	1115	637	631	764	1080	908	867	593	2782	2011	1227	972	1029	793	899	717	648	711	544	635	670
rs12547192_ref_bash_n4C	1472	1023	1471	1615	1004	1181	732	679	967	1221	1295	1026	1350	2364	2514	1594	1348	1568	1140	1160	1188	1045	895	1083	1157	850
rs12547192_ref_bash_n4G	2109	1165	1995	2431	1374	1940	1170	1343	1270	1886	1788	1522	1555	4116	3778	2381	1628	2183	1702	2060	2078	1697	1417	1853	1337	1094
rs12547192_ref_bash_n4T	1395	733	892	1452	710	1003	768	696	659	1040	1091	952	886	3107	1995	1268	1178	1315	1030	1128	851	985	698	734	713	715
rs12547192_ref_bash_n5C	1045	688	1009	1266	495	649	717	595	400	844	868	842	577	2268	2032	1085	809	1151	865	965	1025	979	900	777	700	662
rs12547192_ref_bash_n5G	758	662	910	950	708	795	426	484	686	793	854	724	458	1517	1499	1106	810	881	623	912	818	697	611	690	610	536
rs12547192_ref_bash_n5T	1302	822	1185	1328	664	936	958	643	669	999	935	554	704	2507	2064	1420	1050	1003	915	1070	968	649	943	929	887	835
rs12547192_ref_bash_n6C	952	515	742	1069	580	643	617	687	552	906	807	619	649	1176	1670	858	787	886	753	848	817	695	510	573	666	548
rs12547192_ref_bash_n6G	1173	645	926	1323	810	515	540	703	509	793	664	840	721	2142	1736	968	910	1074	744	966	1140	728	613	628	638	630
rs12547192_ref_bash_n6T	1393	934	1307	1343	835	940	639	711	846	1015	1051	861	686	2293	1959	1270	1255	1190	725	978	879	881	754	824	774	938
rs12547192_ref_bash_n7A	1050	820	879	1258	791	457	473	636	582	904	969	667	645	1673	1787	865	725	854	536	861	767	622	777	676	647	612
rs12547192_ref_bash_n7C	1440	1148	1281	1690	1198	1170	980	755	942	1648	1199	1118	910	4192	3037	1614	1359	1478	945	1100	1235	897	1049	1076	1025	990
rs12547192_ref_bash_n7T	1197	1009	1124	1419	960	1186	754	837	1099	1115	1194	1167	822	2591	2018	1438	1117	1148	856	1038	1057	817	939	1018	975	1009
rs12547192_ref_bash_n8C	778	652	889	1284	665	909	627	892	661	1069	905	655	596	1957	1862	1241	951	869	744	737	783	593	765	589	731	450
rs12547192_ref_bash_n8G	1086	758	869	1144	368	1125	642	589	550	898	780	572	817	1890	1665	1151	960	973	765	981	811	721	682	712	619	645
rs12547192_ref_bash_n8T	1325	818	1036	1167	727	857	495	578	782	763	908	755	478	2336	1623	1041	960	1020	829	869	774	721	612	669	633	698
rs12547192_ref_bash_n9C	992	660	821	1193	817	1063	545	608	685	754	837	686	633	2861	1696	1095	785	883	788	812	780	764	636	505	535	604
rs12547192_ref_bash_n9G	1049	702	867	1152	605	905	443	486	837	970	792	775	710	1518	1746	1051	847	1072	804	943	942	836	770	713	689	611
rs12547192_ref_bash_n9T	2346	1562	2163	2833	1086	1702	1553	1364	1685	2033	2016	1784	1629	5858	3901	2502	2153	2152	1677	1837	2066	1419	1501	1556	1529	1171
rs12547192_ref_bash_p10A	1241	892	908	1087	780	1160	860	1272	835	1165	976	881	833	2820	2231	1345	992	1159	880	1191	1163	663	868	924	829	634
rs12547192_ref_bash_p10C	1677	1238	1568	2221	1146	1417	1098	917	1031	1797	1211	1352	1164	3549	2591	1962	1549	1700	1272	1452	1207	1217	1239	1189	1064	1002
rs12547192_ref_bash_p10T	1109	856	963	1166	596	1558	709	779	843	1056	1057	796	719	2900	1646	1243	906	1011	1005	1174	924	833	538	656	582	801
rs12547192_ref_bash_p1A	1162	747	902	1186	482	740	584	670	777	945	857	663	506	2236	1574	1170	898	1047	714	738	814	676	662	748	691	660
rs12547192_ref_bash_p1C	1088	660	1031	1356	924	1301	482	727	625	924	902	908	562	2301	1712	1157	959	1173	837	858	857	816	586	788	749	806
rs12547192_ref_bash_p1T	2197	1419	1616	2391	1460	1312	1304	1124	1103	1342	1470	1256	1064	2612	3121	2060	1789	1712	1316	1406	1485	994	1404	1168	1016	1259
rs12547192_ref_bash_p2A	1226	778	1090	1190	936	375	435	809	478	729	745	750	673	1677	1584	1041	880	948	665	865	914	557	578	398	476	585
rs12547192_ref_bash_p2C	992	620	728	1109	804	862	353	640	571	801	744	571	755	1840	1243	860	931	789	647	710	749	724	585	673	540	587
rs12547192_ref_bash_p2G	995	494	555	1002	515	738	376	436	498	823	795	724	551	2135	1549	899	846	822	646	709	651	545	613	618	677	538
rs12547192_ref_bash_p3A	2149	1467	1905	2510	1612	1634	1382	1429	1562	2127	2061	1811	1418	4425	3547	2372	2148	2014	1470	1819	1722	1783	1711	1479	1531	1189
rs12547192_ref_bash_p3C	981	763	781	1137	688	1016	752	543	646	1191	871	801	749	1698	1503	836	1010	802	812	842	744	598	590	766	638	781
rs12547192_ref_bash_p3T	1085	629	902	1230	501	853	809	422	824	1270	1033	1011	643	4203	3042	2558	1814	1009	912	828	892	823	808	764	686	747
rs12547192_ref_bash_p4A	906	567	935	1135	572	511	670	622	657	1317	907	714	676	2451	1772	888	997	797	694	808	888	501	663	668	699	607
rs12547192_ref_bash_p4C	756	600	667	964	686	524	550	571	673	890	679	797	598	1301	1204	969	722	716	689	708	784	598	744	655	535	516
rs12547192_ref_bash_p4G	1523	895	1381	1776	982	1331	857	1046	965	1305	1365	1181	1209	3551	2808	1615	1256	1472	1356	1320	1178	860	1164	1040	976	941
rs12547192_ref_bash_p5A	1043	543	838	1384	967	752	695	453	749	857	1036	875	638	2098	1360	942	905	1011	758	781	892	815	870	663	756	783
rs12547192_ref_bash_p5G	802	632	742	892	827	457	531	558	618	949	843	829	564	1164	1435	717	778	950	697	766	661	645	692	536	649	619
rs12547192_ref_bash_p5T	1304	919	816	1366	536	1235	910	546	777	1187	998	969	792	2678	2179	1429	1120	1250	756	785	840	842	637	824	636	803
rs12547192_ref_bash_p6A	942	582	999	1146	871	662	458	640	712	1079	880	763	718	1798	1848	937	996	789	609	845	772	574	685	471	735	600
rs12547192_ref_bash_p6C	1031	722	1061	1287	669	627	606	735	778	1135	1051	983	1017	2454	2048	1326	1311	1073	785	951	884	741	692	694	661	679
rs12547192_ref_bash_p6G	762	559	967	1099	559	685	471	662	650	865	878	782	649	1647	1714	913	1084	830	730	889	687	605	688	601	594	428
rs12547192_ref_bash_p7A	1898	1183	1652	2035	1358	1695	1274	1073	1167	1696	1451	1407	1348	3645	3069	1866	1867	1824	1328	1449	1388	1099	1264	1219	1278	981
rs12547192_ref_bash_p7C	1473	942	1221	1265	712	844	509	963	805	1179	1253	935	1071	2516	2014	1206	1244	1333	875	1196	981	796	1015	927	725	761
rs12547192_ref_bash_p7T	1176	654	957	1267	627	665	525	681	831	1241	951	747	558	2545	1855	1036	869	896	867	798	994	591	744	588	645	763
rs12547192_ref_bash_p8A	1413	999	1146	1722	1331	1221	748	746	863	1501	1297	1294	1168	2574	2750	1636	1518	1450	1348	1393	1247	948	1105	897	831	839
rs12547192_ref_bash_p8G	961	671	1155	1483	393	1007	680	552	898	1028	999	1254	940	2108	2220	1420	1107	1423	803	954	1129	652	717	749	657	545
rs12547192_ref_bash_p8T	1579	1133	1478	2127	1302	1091	1205	1248	1575	1487	1551	1271	1204	3486	2744	1593	1814	1652	1157	1563	1590	1062	1209	1266	1050	1198
rs12547192_ref_bash_p9A	978	667	953	1027	527	1366	610	850	768	1151	914	961	665	2012	1396	1220	861	1082	684	840	895	633	904	838	820	730
rs12547192_ref_bash_p9C	1066	594	915	1217	587	1359	621	854	893	1096	825	955	864	2060	1801	1043	1027	871	869	845	1053	744	680	610	699	544
rs12547192_ref_bash_p9T	1567	1135	1347	1782	1158	1386	1088	1216	764	1531	1472	1185	1118	2663	2834	1771	1406	1319	985	1401	1420	947	1058	903	905	836
rs12547192_ref_bash_v1A	814	524	831	1102	665	335	396	727	283	600	574	468	349	863	1211	554	565	898	678	788	704	874	689	629	815	531
rs12547192_ref_bash_v1C	1002	711	630	1050	388	935	398	384	403	532	609	496	402	1125	963	420	321	932	520	797	745	914	1036	1021	805	845
rs12547192_ref_bash_v1T	1091	674	786	1231	474	936	403	552	478	727	671	719	423	1061	988	697	579	728	681	834	721	1062	1228	1058	949	854
rs12547192_ref_del_n10	1396	760	1096	1428	1426	1058	761	766	1309	1132	1192	886	816	3109	2553	1330	1314	1265	877	999	1249	748	1167	799	868	738
rs12547192_ref_del_n15	2786	1951	2169	3262	1801	2334	2067	1700	1969	2598	2621	2156	1744	7618	4992	3546	2663	2892	1958	2781	2521	1677	1791	2106	1917	2007
rs12547192_ref_del_n20	3153	2100	2672	3186	2180	2406	1807	1700	2054	2814	2344	2445	2105	5143	4338	2949	2296	2644	2197	2116	2259	2225	2256	2054	1832	1869
rs12547192_ref_del_n25	1086	811	872	1358	811	1102	639	605	646	1105	1172	986	850	2736	1986	1511	1094	1176	885	1020	1165	857	931	1180	885	1009
rs12547192_ref_del_n30	1494	1270	1572	1742	824	1236	923	1214	922	1903	1503	1409	1218	3268	2699	1869	1497	1866	1296	1471	1441	1324	1307	928	1024	1164
rs12547192_ref_del_n35	1568	861	1144	1811	768	971	917	832	816	1526	1232	1113	908	3118	2527	1656	1186	1422	1030	1019	1244	1123	991	1407	1028	1042
rs12547192_ref_del_n40	1350	839	1325	1714	1041	1007	788	553	792	1245	1150	987	1211	2542	2284	1293	1310	1295	1206	1245	1212	1519	1200	1013	1064	929
rs12547192_ref_del_n45	926	837	1172	1569	889	1008	863	1010	889	1241	986	847	1009	2645	1985	1451	1295	1264	959	1280	1176	1058	1195	1000	774	971
rs12547192_ref_del_n5	1758	1217	1528	1940	1242	1631	692	872	1045	1449	1305	1140	1084	4113	2565	1700	1508	1553	1129	1579	1463	1140	1336	1486	1431	1162
rs12547192_ref_del_n50	1804	1522	2147	2350	1102	1525	1406	1188	1161	1761	1823	1670	1407	5364	3232	2190	2036	1968	1847	1853	1800	1424	1443	1466	1480	1259
rs12547192_ref_del_p10	1378	879	1169	1545	886	1248	787	938	876	1620	1036	1026	970	2625	2050	1490	1051	1301	807	1116	1017	1117	795	1034	896	1170
rs12547192_ref_del_p15	1458	770	1081	1405	531	815	686	930	986	1307	1268	996	675	2049	1836	1115	1004	1086	858	967	1150	686	762	803	893	857
rs12547192_ref_del_p20	3470	2327	2580	3536	2150	2095	1774	1624	1675	2698	2502	2338	1953	5688	5517	3192	2932	2538	2143	2475	2429	2428	2457	2038	2133	2268
rs12547192_ref_del_p25	1309	796	1293	1454	940	1311	840	1177	791	1370	1144	851	1168	3145	2495	1289	1336	1110	1024	1271	1169	950	896	816	984	911
rs12547192_ref_del_p30	2051	1208	1564	2027	963	1115	987	1221	951	1598	1243	1284	1120	3751	2632	1359	1429	1405	865	1544	1175	1042	1502	1343	1326	1171
rs12547192_ref_del_p35	1401	915	1348	1796	906	1292	707	829	1027	1465	1044	839	889	2919	2191	1493	1196	1241	953	1054	1043	1027	909	1051	940	1231
rs12547192_ref_del_p40	1451	872	986	1833	954	1341	811	826	1123	1280	1075	973	889	2631	1971	1302	987	1112	772	965	933	1049	815	1226	1021	790
rs12547192_ref_del_p45	994	626	748	1244	758	863	642	824	856	1093	775	938	603	2391	1427	1005	669	927	725	708	653	690	821	757	790	596
rs12547192_ref_del_p5	1221	871	1039	1228	805	968	618	535	957	1016	985	1011	999	2530	2230	1475	834	1338	980	995	1344	960	907	1103	943	1005
rs12547192_ref_del_p50	0	0	0	0	0	0	0	0	0	0	0	0	0	0	0	0	0	0	0	0	0	0	0	0	0	0
rs13020788_alt_bash_n10A	632	492	596	820	1092	1357	878	812	991	1000	951	829	732	1206	1105	865	659	892	776	854	937	1050	1010	1212	1056	1252
rs13020788_alt_bash_n10C	2603	1768	2173	2769	2269	2696	2163	1754	2135	2477	2026	2045	1539	4267	3318	1964	1603	2017	1739	1917	1628	1595	1373	1612	1412	1218
rs13020788_alt_bash_n10G	2530	1549	2119	2203	1459	2256	1869	1329	1514	2092	1704	1506	1264	3667	2938	1797	1522	1557	1028	1379	1342	1642	1337	1259	1376	1257
rs13020788_alt_bash_n1C	2340	1404	2313	2182	2103	2301	2201	1705	2297	2499	2199	1941	1908	4823	2573	1982	1775	1885	1708	1546	1903	1298	1211	1180	977	997
rs13020788_alt_bash_n1G	2500	1580	2166	2540	2058	2076	1784	1806	1982	2421	1816	1707	1770	3821	3489	2031	1619	1799	1322	1712	1858	1330	1195	1404	1210	1016
rs13020788_alt_bash_n1T	2351	1825	2225	2545	2028	2992	2317	1948	1716	2420	2245	1958	1981	3845	3809	2223	1822	1845	1590	1874	1754	1176	1594	1315	1359	1304
rs13020788_alt_bash_n2A	2347	1581	2306	2565	2541	2564	1936	1856	1943	2215	2436	2010	1530	4041	3466	2230	1585	1881	1616	1811	1814	1477	1408	1454	1315	1460
rs13020788_alt_bash_n2G	427	343	439	546	675	749	872	586	797	995	655	633	608	1445	1173	766	583	922	554	787	714	1318	1147	1384	1292	1078
rs13020788_alt_bash_n2T	2088	1797	2500	2460	2179	2836	2126	1915	1994	2429	2334	2092	1628	3585	3072	1742	1765	2256	1805	1909	1839	1501	1484	1413	1384	1766
rs13020788_alt_bash_n3C	2855	1699	2562	2630	2051	2113	1972	1729	2116	2304	1979	1801	1761	4673	3375	2200	1670	1940	1611	1953	1714	1401	1443	1551	1116	1270
rs13020788_alt_bash_n3G	2587	1544	1944	2590	2324	2809	2341	1724	2453	2267	2419	1857	1805	5267	3712	2196	1949	2009	1706	1732	1698	1198	1560	1533	1195	1412
rs13020788_alt_bash_n3T	2552	1757	2329	2759	2580	2849	2170	1815	2558	2301	2016	2016	1904	4039	3736	2063	1945	2086	1681	1796	1735	1475	1930	1326	1455	1041
rs13020788_alt_bash_n4A	2285	1768	2368	2637	2050	2906	2288	1843	2455	2419	2163	1914	1619	4291	2758	2164	2195	2183	1727	1693	1930	1587	1679	1726	1504	1291
rs13020788_alt_bash_n4C	2784	1629	2511	3034	2612	3092	2307	2043	3069	2733	2285	1963	1857	5421	3961	2361	2059	2380	1812	2131	2260	1500	1640	1435	1415	1625
rs13020788_alt_bash_n4G	2660	1905	2313	2665	2065	2917	2213	1670	2578	2371	2328	2018	1960	3707	3761	2211	1715	1889	1671	1666	1792	1419	1512	1417	1399	1305
rs13020788_alt_bash_n5A	1822	1531	2008	1977	2110	2213	1404	1445	1452	1758	1422	1482	1262	3109	2677	1462	1260	1323	1319	1408	1519	1175	1418	1259	1023	1071
rs13020788_alt_bash_n5C	2121	1367	1686	2256	1890	2102	1907	1931	2318	1857	1528	1774	1487	3575	2617	1872	1541	1507	1368	1554	1693	1438	1260	1219	1199	1306
rs13020788_alt_bash_n5G	1594	1286	1941	2079	1269	2353	1331	1221	1345	1572	1322	1310	1018	2458	2147	1207	1157	1254	915	1101	1243	1421	1222	1189	1101	1133
rs13020788_alt_bash_n6A	2610	1713	2076	2776	1585	2485	1563	1289	2057	2394	2245	1951	1718	3880	2957	2175	1680	1958	1544	1649	1901	1572	1773	1700	1750	1567
rs13020788_alt_bash_n6C	2430	1602	2045	2438	2365	2219	1956	1783	2280	2470	2007	1814	1308	3980	2961	2104	1591	2068	1529	1623	1752	1596	1302	1221	963	1253
rs13020788_alt_bash_n6G	2050	1330	1924	2470	1909	2667	1785	1382	1865	1910	1726	1352	1389	3825	2536	1492	1525	1733	1159	1376	1356	884	1324	1311	1081	1210
rs13020788_alt_bash_n7A	1971	1318	2005	2025	1585	1925	1747	1653	1586	1917	1749	1548	1646	3286	2530	1508	1530	1549	1221	1476	1464	1264	1200	1058	1115	936
rs13020788_alt_bash_n7C	2173	1559	2236	2484	2211	1987	1409	1727	1655	2015	1786	1812	1542	3598	2917	1951	1451	1665	1390	1446	1519	1302	1290	1537	1479	1129
rs13020788_alt_bash_n7G	1716	1064	1335	1532	1241	1705	1265	1193	1428	1489	1393	1304	1260	2914	1985	1252	1068	1410	1014	1238	1227	929	1114	1115	1174	1033
rs13020788_alt_bash_n8C	2431	1751	2254	3074	2594	2936	2479	2677	2728	2607	2729	2274	2330	4665	3814	2678	1995	2298	1979	2141	2336	1535	1652	1911	1699	1450
rs13020788_alt_bash_n8G	2367	1625	2182	2523	2031	2536	1983	1889	2075	2162	2361	1954	1635	3502	3179	1938	1713	1798	1341	1772	1483	1530	1378	1166	1316	1324
rs13020788_alt_bash_n8T	2351	1526	1722	2284	2036	2590	1723	1890	2006	2279	2176	1786	1483	3904	2746	2162	1597	1684	1434	1666	1574	1223	1433	1463	1086	1256
rs13020788_alt_bash_n9A	1882	1190	1563	2061	1507	1768	1654	1613	1862	1621	1666	1422	1271	2905	2646	1397	1459	1576	1175	1326	1535	1466	1252	1142	885	977
rs13020788_alt_bash_n9C	3023	1883	2372	2921	2210	3074	2411	2138	2695	2841	2362	2086	1927	4841	3246	2337	1935	2294	1728	2063	2234	1480	1870	1683	1616	1608
rs13020788_alt_bash_n9T	2445	1735	2240	2791	2166	2948	1524	2049	1995	2291	2449	1980	1804	4199	3150	2160	1935	2202	1691	1835	1593	2265	2453	2204	2106	2166
rs13020788_alt_bash_p10A	2121	1412	1879	2283	1901	2197	1783	1386	2237	2181	2166	1899	1301	3732	2603	1504	1434	1626	1410	1770	1525	1594	1301	1405	1312	1342
rs13020788_alt_bash_p10C	2043	1447	2104	2388	1774	2096	1265	1600	1705	2295	1839	1707	1555	3511	2758	1622	1301	1864	1240	1497	1478	1108	1431	1231	1005	1302
rs13020788_alt_bash_p10G	2217	1469	1866	2439	2061	2385	1653	1525	1933	1788	1548	1610	1466	3135	2806	2005	1552	1617	1523	1402	1548	1183	1287	1419	1216	1033
rs13020788_alt_bash_p1C	2611	1948	2775	2822	2292	3557	2021	2345	2684	2760	2485	2087	1745	5088	3967	2321	2054	2333	1897	2019	2114	1740	1617	1907	1385	1320
rs13020788_alt_bash_p1G	2605	1911	2506	2786	2443	2888	2292	2367	1981	2785	2556	2022	1895	5602	3748	2768	1849	2619	1841	2140	2158	1672	1575	1565	1575	1609
rs13020788_alt_bash_p1T	2586	1819	2590	3091	2800	3962	2210	2733	2546	2735	2386	2009	1889	4691	3902	2554	2103	2090	1817	1979	1849	1529	1745	1577	1310	1505
rs13020788_alt_bash_p2C	2240	1449	1927	2204	1906	1949	1994	1354	1651	1970	1812	1790	1447	3710	3077	2024	1773	1530	1229	1360	1601	1278	1106	1098	1293	1030
rs13020788_alt_bash_p2G	775	693	844	944	1425	1389	1102	1258	936	1307	1369	954	1053	1579	1821	1168	1089	1398	1037	1054	996	1239	1161	1251	1086	1079
rs13020788_alt_bash_p2T	2677	1973	2711	2760	2250	3081	2449	2018	2087	2386	2693	2178	1865	4916	3669	2571	2038	2187	1811	2107	2105	1585	1619	1489	1725	1438
rs13020788_alt_bash_p3C	1885	1383	1743	1958	1917	2324	1598	1524	1748	1951	1666	1590	1296	2347	2649	1613	1443	1581	1389	1268	1662	1208	928	1299	1210	1029
rs13020788_alt_bash_p3G	2150	1513	2084	2569	2259	2861	1802	1614	1960	2451	2013	1814	1683	4523	3105	2295	1664	1946	1432	1767	1970	1333	1506	1220	1235	1102
rs13020788_alt_bash_p3T	1785	1250	1557	1879	1864	2079	1368	910	1709	1748	1325	1309	962	2504	2148	1456	1166	1086	1148	1146	1229	934	884	856	659	932
rs13020788_alt_bash_p4A	1888	1311	1862	1949	2048	2415	1525	1488	1811	1905	1664	1441	1461	3146	2565	1775	1529	1810	1149	1288	1307	1108	1278	986	1280	1260
rs13020788_alt_bash_p4C	2043	1324	1587	2166	1434	2060	1328	1300	1399	1904	1511	1315	1238	3360	2459	1519	1557	1627	1345	1386	1277	1473	1470	1049	1322	1130
rs13020788_alt_bash_p4G	1484	1143	1226	1447	1211	1771	1270	1300	1220	1641	1533	1148	1068	2183	2281	1272	1196	1219	1035	1133	1342	1206	871	1168	1032	1083
rs13020788_alt_bash_p5A	3351	2365	2916	3312	3446	3030	2552	2195	2836	2998	2966	2495	2035	6400	4154	2937	2095	2657	2157	2267	2141	2104	1840	1975	1616	1600
rs13020788_alt_bash_p5C	2601	2004	2372	2679	2193	3006	2494	2008	2448	2706	2254	2156	1782	5088	3172	2758	1976	2345	1727	1739	2005	1508	1574	1520	1296	1231
rs13020788_alt_bash_p5T	2169	1282	1910	2217	1318	1644	1362	1890	1820	2038	1659	1689	1385	2706	2297	1341	1383	1612	1456	1383	1611	2009	1908	2047	2155	1660
rs13020788_alt_bash_p6C	2514	1702	2272	2680	2934	2613	2615	1838	2361	2373	2448	2021	1904	3292	3834	2313	1918	2301	2297	1842	2128	1329	1690	1439	1430	1188
rs13020788_alt_bash_p6G	2388	1536	2351	2547	2256	3186	2088	1998	2094	2203	2271	1630	1620	3927	2762	1930	1582	1718	1345	1469	1642	1374	1383	1151	1214	1316
rs13020788_alt_bash_p6T	2750	1765	2197	2484	2717	2383	2106	1846	1970	2520	2152	1622	1989	3719	3026	2009	1429	2155	1615	1995	1731	1418	1502	1180	1226	1323
rs13020788_alt_bash_p7A	2010	1362	2047	2234	1829	2250	1775	1470	1983	1960	1724	1627	1411	3061	2841	1791	1485	1622	1439	1573	1698	1499	1254	1328	1104	1048
rs13020788_alt_bash_p7C	2268	1665	2162	2643	2089	1916	2002	1962	2029	2175	1962	1507	1783	3691	3110	1944	1375	1684	1370	1641	1390	1431	1455	1488	1449	1377
rs13020788_alt_bash_p7G	1494	1026	1293	1568	1030	1734	1262	1754	1420	1474	1562	1175	1230	3021	2285	1315	1073	984	795	969	1305	1005	825	939	1000	718
rs13020788_alt_bash_p8A	2004	1158	1490	1939	1605	1839	1505	1338	1718	1654	1673	1396	1295	2630	2400	1704	1022	1469	1168	1285	1197	1162	1156	1216	899	866
rs13020788_alt_bash_p8C	1254	955	1113	1221	720	1356	1024	864	1439	1107	1043	977	1059	2355	1930	971	817	1082	717	979	1171	716	845	748	541	726
rs13020788_alt_bash_p8G	1473	1097	1515	2035	1472	1079	1500	1657	1372	1905	1627	1361	1465	3064	2160	1535	1218	1434	1186	1248	1188	1149	1150	1139	866	956
rs13020788_alt_bash_p9A	1848	1358	1678	2092	1315	2372	1527	1174	1204	2128	1641	1513	1559	3610	2628	1774	1272	1683	1222	1337	1492	1025	1182	1244	1303	1089
rs13020788_alt_bash_p9C	2348	1740	2027	2567	2186	2239	1883	1814	2315	2095	1959	1816	1546	3900	2922	2135	1605	1721	1255	1515	1783	1167	1353	1431	1239	1427
rs13020788_alt_bash_p9G	1828	1168	1818	1959	1634	2300	1426	1239	1731	1784	1674	1540	1297	3212	2548	1594	1385	1353	1260	1444	1437	1198	1063	1113	1003	990
rs13020788_alt_bash_v1A	2469	1558	1945	2451	1650	2338	1770	1943	2092	2272	1686	1712	1508	3649	2827	1672	1706	1606	1158	1462	1461	1178	1210	1335	990	1225
rs13020788_alt_bash_v1C	2330	1770	2179	2281	2588	2857	2166	1597	1770	2094	1978	1634	1899	3817	3273	2204	1672	1839	1489	1479	1503	1406	1270	1312	1150	1343
rs13020788_alt_bash_v1G	21	7	61	22	89	39	43	55	72	62	39	46	38	127	25	27	49	50	29	47	14	415	529	434	305	409
rs13020788_alt_del_n10	2571	1599	2068	2538	2168	2384	1450	1843	1911	2331	2408	1999	1995	3677	2867	2144	1753	2024	1501	1777	1775	1667	2109	1662	1512	1547
rs13020788_alt_del_n15	2718	1702	2484	2540	2387	2291	2109	1522	2243	2498	2117	1656	1710	4651	3470	2049	1654	2163	1598	1766	1711	1831	1990	1787	1774	1612
rs13020788_alt_del_n20	3005	2150	2454	2732	2630	3509	1891	1972	2536	2547	2498	2149	2239	5139	3750	2330	1937	2314	1954	1744	2011	1966	1843	1794	1951	1601
rs13020788_alt_del_n25	2582	1790	2597	2696	1840	3040	2203	2231	2249	2727	2141	2093	1866	5687	4229	2379	2042	2145	1575	1710	2145	1616	1818	1859	1616	1749
rs13020788_alt_del_n30	2368	1533	2278	2467	2368	2443	2366	2115	2710	2337	2234	2045	1835	4377	3216	2355	1938	1963	1647	1848	1829	1816	1496	1747	1233	1343
rs13020788_alt_del_n35	2770	2008	2608	3142	3030	2525	2542	2561	2611	3129	2633	2494	2272	4120	4110	2452	2315	1918	1759	1883	2367	1375	1579	1779	1366	1321
rs13020788_alt_del_n40	3059	2246	3324	3940	3532	3618	3315	2493	3286	3095	3174	2582	2223	5590	4874	3032	2630	2396	2146	2344	2177	1749	1850	1983	2074	1672
rs13020788_alt_del_n45	2260	1636	1999	2856	2266	3511	2245	1854	2242	1971	2192	1588	1580	3859	3023	2064	1888	1960	1560	1743	1780	1809	1511	1678	1567	1546
rs13020788_alt_del_n5	2683	1469	2216	2704	2710	3250	2107	2123	2284	2526	2165	2110	1639	4604	3445	2182	1689	2216	1249	1935	1818	1807	1565	1607	1534	1640
rs13020788_alt_del_n50	1705	1054	1565	2019	1530	2033	1357	1513	1529	1543	1443	1419	1200	3588	2562	1621	1365	1334	1122	1373	1267	1404	1251	959	1230	1135
rs13020788_alt_del_p10	2108	1289	1725	1930	1486	2110	1652	1077	1599	1694	1573	1566	1370	3398	2681	1688	1362	1429	1309	1335	1485	1493	1244	1579	1153	1002
rs13020788_alt_del_p15	2938	1903	2399	2763	2617	3923	1992	2394	2478	2395	2340	2319	1990	3678	3904	2384	1749	2017	1646	1938	1860	1773	1608	1824	1711	1863
rs13020788_alt_del_p20	3012	1936	2870	3149	3214	2721	2453	2494	2718	3193	2972	2500	2291	4960	4499	2627	2207	2699	2019	2130	2235	2006	1930	2124	1701	1837
rs13020788_alt_del_p25	3828	2451	3440	3638	3676	4549	3599	3133	3894	4079	4145	3248	3240	6379	5313	3582	2706	3356	2442	3312	3005	2016	2112	2139	2151	2092
rs13020788_alt_del_p30	3495	2255	2710	3400	3037	2997	3121	2509	3119	3403	3083	2518	2198	5488	4427	3080	2215	2772	1760	2397	2444	2326	2450	2178	1829	2083
rs13020788_alt_del_p35	3143	2033	3217	2976	2684	3798	2533	2661	2668	2875	2707	2690	2139	4559	4482	2823	2512	2473	2175	2512	2543	1962	2174	2215	2127	1810
rs13020788_alt_del_p40	3147	2257	2773	3067	2478	3421	2737	2856	2581	3491	3036	2535	2074	4652	4274	2753	2282	2489	2039	2445	2003	2248	2114	2264	2007	1939
rs13020788_alt_del_p45	2080	1414	2366	2335	2245	2180	1978	1318	2169	2163	2127	1820	1683	3899	2957	2086	1745	1923	1340	1691	1527	1481	1423	1593	1302	1526
rs13020788_alt_del_p5	2592	1594	2017	2287	2314	2560	1872	2038	2012	2595	2306	1965	2010	3975	3491	1985	1893	1934	1498	1941	1685	1813	1423	1778	1642	1581
rs13020788_alt_del_p50	0	0	0	0	0	0	0	0	0	0	0	0	0	0	0	0	0	0	0	0	0	0	0	0	0	0
rs13020788_ref_bash_n10A	217	198	258	260	431	619	525	442	624	490	430	430	360	445	616	335	282	461	447	440	356	1052	1340	1212	1179	1076
rs13020788_ref_bash_n10C	177	194	344	335	709	963	448	366	606	651	566	474	419	895	673	513	459	613	547	507	485	1213	1209	1289	1156	1129
rs13020788_ref_bash_n10G	462	349	579	551	949	893	753	783	626	877	710	582	559	1562	1104	676	465	683	588	623	554	669	845	616	835	835
rs13020788_ref_bash_n1C	2057	1392	1723	2434	1397	2791	1553	1632	1207	1868	1654	1194	1366	3611	2647	1639	1303	1618	1173	1287	1121	1183	961	1245	915	951
rs13020788_ref_bash_n1G	1869	1387	2198	2186	1885	1711	1476	1171	1677	2180	1598	1647	1507	4033	2795	2008	1416	1777	1340	1587	1619	1105	1004	1031	1043	1113
rs13020788_ref_bash_n1T	2262	1506	2047	2467	1946	2374	2005	1934	1934	2227	2024	1992	1470	4229	3094	2144	1559	1867	1769	1674	1578	1528	1186	1337	1438	1014
rs13020788_ref_bash_n2A	1855	1602	1742	2141	2230	1864	1709	1501	2198	2052	1987	1682	1564	3351	3067	2019	1659	1727	1484	1461	1711	1431	1242	1503	1308	1094
rs13020788_ref_bash_n2G	679	434	631	795	1385	1128	983	930	913	1319	970	1074	896	1583	1200	1113	696	943	747	881	898	1211	1257	1426	1182	1338
rs13020788_ref_bash_n2T	707	552	647	731	964	1085	905	1053	1119	1334	1173	1022	823	1821	1422	1051	869	1055	1011	1066	1279	1189	1339	1485	944	1258
rs13020788_ref_bash_n3C	416	188	298	309	494	722	584	497	416	392	436	382	479	657	737	417	484	613	442	492	379	1227	1226	1080	884	945
rs13020788_ref_bash_n3G	113	160	205	157	227	502	313	275	341	319	343	221	360	452	464	358	273	463	336	364	357	1258	1510	1617	1065	1094
rs13020788_ref_bash_n3T	186	174	146	182	432	474	361	451	460	285	368	371	300	1213	545	481	332	339	282	397	358	1194	1107	1221	1449	1358
rs13020788_ref_bash_n4A	616	520	543	775	988	1368	1029	919	1081	903	784	1098	988	1640	1497	874	847	834	863	1042	1036	1110	1235	943	1084	1051
rs13020788_ref_bash_n4C	218	202	230	224	484	507	472	295	733	494	393	427	408	849	695	445	373	528	343	484	524	1049	927	1074	664	868
rs13020788_ref_bash_n4G	672	578	705	818	1191	1244	1188	1020	1055	1306	891	751	813	1808	1593	1120	655	855	734	742	852	1450	1459	1383	1200	1013
rs13020788_ref_bash_n5A	904	647	956	861	1327	1564	1377	1299	1178	1239	1201	1216	1085	2395	1752	1095	1108	1212	997	1053	1030	1564	1421	1447	1274	1149
rs13020788_ref_bash_n5C	336	279	315	390	737	560	669	629	687	656	537	467	466	1146	874	715	693	714	595	574	734	1127	839	1004	830	926
rs13020788_ref_bash_n5G	999	755	776	1091	880	1070	862	1067	1091	968	1027	946	794	1831	1580	1113	724	1031	794	703	883	1286	1292	1335	966	1121
rs13020788_ref_bash_n6A	500	258	427	498	663	954	532	712	610	800	782	640	561	1554	988	578	628	732	487	773	709	1347	1212	1137	1246	1221
rs13020788_ref_bash_n6C	360	209	264	276	582	486	676	491	530	604	518	642	366	853	782	484	379	765	648	517	520	1371	1272	1535	1522	1313
rs13020788_ref_bash_n6G	658	462	608	595	1092	1014	1196	1028	978	1168	786	896	729	1484	1419	979	767	941	697	948	793	1477	1484	1325	1199	1138
rs13020788_ref_bash_n7A	313	303	317	450	735	819	759	723	821	828	850	702	622	1099	911	656	582	769	570	700	728	998	1241	1328	1361	1160
rs13020788_ref_bash_n7C	541	400	475	435	1139	945	814	608	813	775	739	598	534	897	853	630	692	677	609	681	872	1506	1547	1201	1297	1112
rs13020788_ref_bash_n7G	828	778	935	957	1531	2373	1421	1250	1482	1827	1530	1284	1287	2215	2213	1375	1015	1717	1248	1237	1325	1742	1692	1526	1280	1194
rs13020788_ref_bash_n8C	52	64	58	129	251	220	168	221	272	132	125	185	53	412	336	194	109	246	290	241	133	1220	1434	1342	1271	1219
rs13020788_ref_bash_n8G	221	81	195	196	343	379	258	296	432	496	359	338	301	480	504	452	309	372	374	424	327	1090	1343	1181	1073	924
rs13020788_ref_bash_n8T	34	31	60	21	104	174	107	86	119	104	50	57	88	262	105	125	77	73	89	94	130	1261	1479	1766	1548	1559
rs13020788_ref_bash_n9A	176	74	138	161	300	510	314	276	418	349	353	366	311	333	544	373	375	370	331	334	385	1078	1548	1339	1164	1307
rs13020788_ref_bash_n9C	93	54	83	127	332	380	164	107	250	182	165	160	146	609	241	82	169	291	164	203	246	1362	1283	993	1093	941
rs13020788_ref_bash_n9T	28	21	35	24	24	87	80	133	94	39	79	35	43	37	64	32	69	30	68	56	81	1874	1458	1683	1663	1719
rs13020788_ref_bash_p10A	182	138	212	352	318	680	539	265	490	456	523	441	451	1016	686	325	329	509	331	462	505	1096	1159	1203	1130	908
rs13020788_ref_bash_p10C	81	45	46	88	208	174	133	91	119	105	78	114	122	216	189	171	139	241	174	113	129	1326	1401	1449	1270	1420
rs13020788_ref_bash_p10G	104	45	75	76	275	137	262	280	215	186	166	174	136	136	302	148	108	257	184	222	151	882	1302	1061	975	967
rs13020788_ref_bash_p1C	366	247	343	534	777	746	789	696	834	827	654	654	510	1072	693	713	522	722	640	697	667	1143	1212	1230	842	951
rs13020788_ref_bash_p1G	30	20	29	42	155	174	40	109	88	58	70	72	72	264	84	91	62	94	97	114	140	1325	1428	1209	1044	1168
rs13020788_ref_bash_p1T	769	543	653	962	1422	1931	1199	1308	1221	1047	1260	1157	961	2131	1684	1068	957	1108	931	1069	1005	1239	1303	1358	1227	1025
rs13020788_ref_bash_p2C	373	255	221	340	588	510	480	653	580	687	558	512	409	688	596	545	444	766	459	580	581	1430	1407	1366	1091	1138
rs13020788_ref_bash_p2G	140	102	162	184	419	264	330	408	519	223	267	300	281	665	465	416	227	305	392	244	296	1117	1215	1307	968	1027
rs13020788_ref_bash_p2T	34	39	48	60	205	262	145	205	333	104	119	101	156	415	195	182	238	188	218	135	195	1704	1542	1486	1595	1680
rs13020788_ref_bash_p3C	263	210	200	354	686	739	698	668	591	460	417	432	411	930	682	438	459	552	359	611	509	1184	1086	1362	1314	1386
rs13020788_ref_bash_p3G	288	261	309	331	481	843	520	635	549	630	414	590	324	1436	890	615	572	651	452	585	642	1371	1378	1394	1229	1173
rs13020788_ref_bash_p3T	182	140	240	313	671	437	407	580	447	528	376	295	364	734	513	589	347	470	280	397	507	1386	1257	1450	1569	1250
rs13020788_ref_bash_p4A	224	139	250	257	490	713	487	452	457	504	431	408	380	889	677	460	492	446	421	515	547	1568	1307	1415	1238	1322
rs13020788_ref_bash_p4C	73	70	168	126	265	415	305	254	323	331	203	220	164	701	239	200	194	246	233	250	210	1225	1286	1405	1236	1166
rs13020788_ref_bash_p4G	132	72	115	220	383	412	226	387	368	387	215	278	212	468	355	472	256	394	379	357	329	1365	993	1158	1160	979
rs13020788_ref_bash_p5A	222	196	232	251	467	564	535	263	563	525	413	326	423	771	640	486	398	579	481	512	567	1248	1376	1311	1181	1102
rs13020788_ref_bash_p5C	172	100	171	243	371	214	427	278	310	447	319	321	287	905	488	503	408	378	393	511	381	1350	1366	1394	1438	1383
rs13020788_ref_bash_p5T	444	232	293	457	608	884	521	457	611	637	656	454	445	1116	1067	599	447	716	496	631	504	1978	1641	1812	1742	1368
rs13020788_ref_bash_p6C	146	193	76	160	403	452	365	515	422	329	366	304	374	704	466	330	288	360	326	460	430	1271	1190	1223	1136	1276
rs13020788_ref_bash_p6G	261	129	159	163	334	422	376	343	359	411	254	261	193	576	583	387	364	378	338	417	251	1108	1179	1374	1216	1256
rs13020788_ref_bash_p6T	282	246	354	292	691	922	719	670	609	614	612	438	443	824	1127	562	508	672	708	464	720	1542	1507	1450	1351	1299
rs13020788_ref_bash_p7A	107	28	73	29	181	328	270	99	228	140	153	205	151	252	268	153	152	114	174	220	154	1396	1331	1385	1053	1260
rs13020788_ref_bash_p7C	217	131	207	264	328	478	405	438	504	420	371	339	283	673	639	427	306	483	351	469	453	1339	1302	1412	1312	1293
rs13020788_ref_bash_p7G	81	97	70	149	256	214	277	210	193	164	176	198	157	524	263	224	144	219	234	190	251	1129	1357	1083	900	1028
rs13020788_ref_bash_p8A	173	133	64	127	258	366	275	314	250	301	227	306	320	450	366	173	199	353	215	287	188	1123	1368	1328	1084	1283
rs13020788_ref_bash_p8C	42	44	45	80	110	71	98	99	155	181	129	88	161	204	80	115	168	131	167	134	140	683	872	775	615	767
rs13020788_ref_bash_p8G	37	18	28	85	135	167	179	111	169	108	99	86	103	124	150	84	118	116	124	136	143	868	1017	919	1011	946
rs13020788_ref_bash_p9A	101	114	48	141	289	206	204	439	392	341	253	188	215	410	483	242	264	323	261	291	251	1449	1285	1655	1140	1214
rs13020788_ref_bash_p9C	77	43	46	79	184	150	138	221	258	153	80	131	74	324	297	180	127	316	162	150	146	1007	1033	1339	1155	1066
rs13020788_ref_bash_p9G	41	55	77	105	149	302	244	246	179	177	130	175	128	588	315	222	127	295	291	207	179	1373	1116	1325	1045	1095
rs13020788_ref_bash_v1A	2469	1558	1945	2451	1650	2338	1770	1943	2092	2272	1686	1712	1508	3649	2827	1672	1706	1606	1158	1462	1461	1178	1210	1335	990	1225
rs13020788_ref_bash_v1C	2330	1770	2179	2281	2588	2857	2166	1597	1770	2094	1978	1634	1899	3817	3273	2204	1672	1839	1489	1479	1503	1406	1270	1312	1150	1343
rs13020788_ref_bash_v1T	558	354	391	666	406	484	361	286	472	611	454	383	466	1000	699	413	367	510	448	355	438	519	642	543	559	558
rs13020788_ref_del_n10	152	48	111	135	303	395	217	283	194	204	193	233	166	299	393	208	207	332	172	360	272	1986	2384	1947	2098	1926
rs13020788_ref_del_n15	181	85	146	262	369	468	301	420	420	347	348	337	261	863	623	285	184	619	437	415	549	2146	1733	2143	1657	1955
rs13020788_ref_del_n20	262	134	303	429	586	527	619	471	593	592	459	461	595	968	907	668	394	711	494	558	624	1923	2256	2248	1919	1830
rs13020788_ref_del_n25	247	195	241	265	494	815	614	416	517	469	483	507	352	1049	887	527	511	482	426	477	429	1398	1603	1547	1567	1112
rs13020788_ref_del_n30	148	129	90	202	357	334	412	358	292	405	279	258	207	386	576	431	244	384	263	403	267	1795	2145	1992	1666	1557
rs13020788_ref_del_n35	252	160	349	303	672	751	624	823	706	669	615	591	477	886	881	576	533	825	597	631	531	1940	1762	2063	1625	1500
rs13020788_ref_del_n40	608	434	449	753	1165	1503	1055	1099	1227	1187	1202	1204	744	2544	1318	1271	954	1171	1060	1035	1188	2289	1995	2319	1834	2048
rs13020788_ref_del_n45	276	322	430	473	774	1192	596	599	868	682	578	746	713	1501	814	696	668	725	626	626	816	1607	1503	1756	1194	1542
rs13020788_ref_del_n5	2095	1152	1745	1795	1562	1894	1504	1294	1501	1598	1358	1453	1257	2689	2429	1548	1135	1305	1253	1240	1218	1099	1173	1393	860	1243
rs13020788_ref_del_n50	386	278	523	555	830	800	552	684	694	863	618	658	549	1136	1036	706	760	1022	628	729	828	1804	1870	1998	1535	1381
rs13020788_ref_del_p10	70	32	86	24	118	64	144	103	149	48	70	96	73	114	168	105	65	133	128	123	166	1445	1307	1516	1290	1368
rs13020788_ref_del_p15	330	383	314	356	660	811	631	560	798	716	518	626	616	789	1005	733	535	760	553	514	586	1491	1916	2091	1736	1694
rs13020788_ref_del_p20	164	38	98	124	378	277	301	284	350	435	195	211	250	592	443	355	251	311	253	269	179	1944	1714	1664	1561	1784
rs13020788_ref_del_p25	391	295	436	456	1054	1302	727	582	954	935	796	955	737	1204	1233	605	763	993	844	920	908	1916	1934	2462	1941	1960
rs13020788_ref_del_p30	501	373	375	433	781	1018	871	784	873	955	844	751	712	1808	971	773	599	1087	741	970	726	2539	2526	2452	2400	2217
rs13020788_ref_del_p35	186	70	181	185	451	407	500	560	474	272	214	299	209	533	513	430	384	450	348	396	449	2281	2011	2180	2307	2348
rs13020788_ref_del_p40	229	94	122	142	378	467	313	406	446	210	192	250	200	567	585	314	287	289	247	317	355	2126	1962	2259	2070	2173
rs13020788_ref_del_p45	137	63	100	159	321	540	229	263	359	289	274	242	245	594	424	377	330	431	357	313	254	1778	1802	1969	1614	1431
rs13020788_ref_del_p5	14	23	26	32	91	100	77	227	72	66	33	40	57	179	65	34	38	85	71	46	85	1456	1383	1225	1309	1206
rs13020788_ref_del_p50	0	0	0	0	0	0	0	0	0	0	0	0	0	0	0	0	0	0	0	0	0	0	0	0	0	0
rs139999_alt_bash_n10C	2315	1516	2238	2498	2447	2838	2093	2032	2665	2811	2184	2176	2028	4824	3742	2588	2045	2868	2209	2515	2331	1895	1549	1756	1440	1723
rs139999_alt_bash_n10G	2337	1858	2160	2988	2316	2702	2132	2017	2229	3175	2265	1755	2327	5731	3397	2680	2209	2370	2109	2613	2238	1508	1613	1786	1226	1396
rs139999_alt_bash_n10T	2565	1527	1951	2253	1879	2580	1847	2291	2295	2521	2157	2353	2413	4402	3768	2523	2114	2540	2119	2444	2568	2075	1654	1553	1377	1487
rs139999_alt_bash_n1C	2663	1903	2399	2730	2638	2750	2325	2072	2470	3109	2385	2037	2161	5648	4478	2798	2260	3000	2295	2748	2817	1784	1487	1845	1806	1746
rs139999_alt_bash_n1G	2939	1981	3005	3339	2404	3126	2430	1926	2813	2938	2791	2562	2553	4966	4641	3040	2340	3266	2463	2781	2856	1991	1791	1820	1644	1583
rs139999_alt_bash_n1T	3072	1988	2960	3274	2605	3269	2626	2514	2514	3264	2994	2475	2719	5517	4186	3434	2616	3158	2603	2932	2985	1927	1815	1631	1713	1829
rs139999_alt_bash_n2A	3458	2129	3137	3383	2545	2685	2633	2480	3048	3347	2540	2227	2405	5378	4594	3195	2288	2959	2806	2766	2864	1948	1893	1758	1556	1602
rs139999_alt_bash_n2C	2974	2188	2240	2700	2748	3483	2348	2256	2786	2992	2527	2051	2159	5608	4081	2562	2062	3129	2606	2800	3047	1443	1762	1796	1524	1586
rs139999_alt_bash_n2G	3223	2078	3236	3603	2626	3575	2492	2261	2640	3179	2897	2271	2506	5587	5846	3269	2595	3172	2609	3274	2908	1900	1967	1761	2026	1941
rs139999_alt_bash_n3A	2717	2041	2129	2562	2090	2198	2022	2125	2448	2617	2029	1923	1949	4570	3658	2551	1982	2453	1925	2456	2610	1410	1613	1549	1386	1419
rs139999_alt_bash_n3C	2516	1617	2406	2836	2936	2933	2423	2541	2848	3013	2569	2143	2357	5428	3893	3017	2425	3305	2579	2750	3022	1811	1691	1976	1533	1433
rs139999_alt_bash_n3T	2813	1949	2338	3100	2693	2607	2636	2277	2738	3235	2918	2245	2713	5567	4604	3215	2560	3676	2477	3209	2884	1925	1704	1502	1663	1664
rs139999_alt_bash_n4A	2885	1708	2708	2974	2393	2859	2063	2093	2454	2770	2101	1903	1972	3878	3960	2972	2151	2525	2087	2482	2768	1546	1658	1584	1394	1911
rs139999_alt_bash_n4C	2752	1680	2470	2870	1957	3921	2078	2247	2294	2812	2156	1899	2060	4623	4013	2639	1880	2830	2350	2411	2321	1481	1687	1821	1350	1526
rs139999_alt_bash_n4G	3901	2557	3029	3834	2945	4234	2786	2800	3259	4054	3332	2845	2835	6561	4991	3717	2904	3778	3139	3543	3517	1869	2389	2085	2142	2093
rs139999_alt_bash_n5A	2497	1763	2282	2600	2048	2454	1802	2239	2331	2853	2272	1788	2220	4416	3858	2876	1774	2425	2256	2397	2398	1679	1581	1794	1508	1443
rs139999_alt_bash_n5C	2497	1897	2244	2511	2568	2910	2272	1725	2373	3011	2595	2081	2610	4050	3423	2545	1962	2140	2036	2215	2680	1523	1493	1369	1312	1186
rs139999_alt_bash_n5G	3402	2204	2893	2812	2667	3351	2392	2437	2870	3223	2849	2180	2711	5088	4540	3090	2288	2768	2266	2702	2811	1818	1630	1959	1767	1630
rs139999_alt_bash_n6A	2555	1415	1862	2386	1853	1990	1817	2067	2346	2175	1757	1586	1687	4714	3159	2177	1637	1921	1705	2072	2049	1514	1346	1483	1330	1028
rs139999_alt_bash_n6C	3061	1920	2241	3097	2167	2892	2089	2280	2719	3069	2192	2167	2424	5788	3847	2796	2290	2980	2368	2697	2867	1624	1613	1792	1643	1602
rs139999_alt_bash_n6G	3654	2281	3245	3741	2820	3151	2568	2624	2837	3488	2834	2450	2811	6531	4446	3273	2427	3179	2585	3096	3543	1871	1853	2224	1972	1984
rs139999_alt_bash_n7A	3189	1951	2734	3432	2325	3036	2819	2034	2371	3087	2265	2117	2082	5893	4253	2985	2109	2744	2219	2697	2593	1851	2104	2018	1909	1571
rs139999_alt_bash_n7C	2740	1847	2653	3191	2106	3222	2227	2450	2463	2884	2386	2021	2271	5242	4467	2513	1983	2761	2274	2566	3153	1645	1617	1737	1445	1521
rs139999_alt_bash_n7G	3223	2078	2826	3674	2226	2269	2265	2282	2463	3015	2374	1788	2018	5580	4053	2750	2293	3419	1990	2659	2479	1335	1444	1853	1611	1377
rs139999_alt_bash_n8A	3003	1949	2427	2788	2250	2625	2152	1639	2671	2609	2235	1895	2270	5242	3808	3039	2284	2396	2148	2608	2616	1452	1602	1701	1697	1435
rs139999_alt_bash_n8C	2825	1766	2146	2921	2308	3017	2062	2044	2567	2765	1964	1976	1816	4717	3935	2668	2026	2424	2401	2786	2254	1433	1613	1789	1491	1276
rs139999_alt_bash_n8G	2875	1757	2418	3099	1856	2829	1905	1938	2540	2790	2202	2000	2073	5133	4627	2652	2071	2194	2152	2537	3125	1654	1548	1525	1421	1484
rs139999_alt_bash_n9A	3400	2385	2824	3474	2477	3297	2653	2704	2741	3988	2860	2286	2731	5844	5504	3151	2782	3258	2586	3205	2949	2115	1967	2477	1874	1858
rs139999_alt_bash_n9C	2638	1856	2278	2952	2262	2273	1876	1804	1923	2781	2340	1995	2141	4342	4844	2716	2077	2542	1923	2252	2599	1731	1615	2047	1661	1602
rs139999_alt_bash_n9G	2833	1807	2459	2740	1873	2471	1805	1629	2167	2763	2057	1639	1962	4518	4090	2511	1994	2390	1998	2059	2198	1408	1658	1813	1396	1331
rs139999_alt_bash_p10C	2785	2058	2486	2941	2534	3286	2134	2143	2046	3048	2495	2397	2357	5895	4424	2792	2445	3000	2483	2931	2526	1850	1761	1906	1711	1848
rs139999_alt_bash_p10G	2215	1428	1881	2371	1569	2061	1610	1710	1822	2039	1705	1689	1864	3701	2906	2108	1699	2130	1601	2105	1831	1524	1330	1306	1256	1341
rs139999_alt_bash_p10T	2949	2002	2670	3187	3329	3524	2740	2913	3267	3402	2635	2137	2387	4668	3890	2587	2248	3371	2609	3428	3481	1383	1766	1853	1775	1245
rs139999_alt_bash_p1A	3328	2128	2572	3279	2192	2555	2202	2364	2366	3234	2642	2246	2359	4570	4147	2641	2367	2577	2096	2407	2720	1582	1782	1908	1590	1414
rs139999_alt_bash_p1C	2205	1400	2133	2796	1822	2743	2472	1426	2866	2619	2229	1765	2159	3956	3410	2593	1846	2130	1954	2163	1940	1430	1636	1474	1428	1276
rs139999_alt_bash_p1T	2241	1531	2127	2528	2285	2351	1574	1985	1960	2652	1931	1866	2120	4858	4064	2538	2099	2433	2049	2155	2105	1792	1641	1824	1458	1503
rs139999_alt_bash_p2A	3129	2171	2832	3096	1949	3393	2337	1960	2525	2981	2776	2011	2434	4542	4313	3157	2424	3101	2311	2787	2847	1718	1951	1818	1516	1818
rs139999_alt_bash_p2C	3185	2248	2748	3464	2505	3573	2505	2289	2611	3081	2634	2353	2199	6117	4618	3117	2585	2925	2575	3216	2962	1626	1759	1818	1578	1895
rs139999_alt_bash_p2G	2510	1519	2257	2444	1890	2446	1461	1591	1615	2562	1900	1705	1822	4133	3410	2363	1851	2189	1910	2158	2044	1630	1421	1474	1369	1297
rs139999_alt_bash_p3A	3312	2060	2656	3081	2590	2862	2147	2057	2517	3328	2394	2084	2305	5163	4017	2861	2261	2707	2333	2621	2230	1848	1796	2008	1903	1478
rs139999_alt_bash_p3G	4066	2380	2969	3899	2902	3966	2623	3341	3486	3875	3361	2384	2921	6827	5024	3741	2668	3506	3080	3422	2884	2039	2212	2293	2282	1899
rs139999_alt_bash_p3T	3281	2072	2775	3117	2429	3519	2483	2184	2961	3487	2740	2223	2673	5060	4858	3307	2403	2972	2375	3001	2668	1671	1723	2108	1761	1603
rs139999_alt_bash_p4A	2016	1163	1932	2168	1588	2593	1631	1417	2093	2582	2065	1881	1880	3687	3464	2525	1725	2714	1830	2243	2337	1249	1544	1708	1443	1074
rs139999_alt_bash_p4C	3744	2101	3145	3038	2077	3322	2335	2518	2908	3252	2834	2280	2545	5500	4581	3299	2256	3179	2602	2999	2917	1653	1589	1889	1674	1649
rs139999_alt_bash_p4G	2806	1576	2462	2633	2396	1893	2101	2428	2153	2966	2410	1897	1782	4837	4312	2364	2035	2906	2430	2266	2602	1553	1595	1654	1308	1508
rs139999_alt_bash_p5A	2649	1903	2560	2986	2679	3379	2329	2504	2822	2998	2544	2155	2358	5321	4045	2987	2338	2882	2562	2776	3059	1917	1773	1793	1851	1852
rs139999_alt_bash_p5C	2798	2070	2531	2964	2206	3212	2415	2339	2112	3304	2582	2315	2479	6565	4785	2842	2010	2813	2305	2905	3006	1793	2208	1708	1774	1461
rs139999_alt_bash_p5T	2657	1920	2459	3237	2206	3211	2421	2032	2662	3826	2902	2601	2815	6281	4237	2677	2491	2676	1980	2701	2456	1999	2140	1855	1994	1614
rs139999_alt_bash_p6A	2706	1620	2391	2880	2140	2645	1543	2165	2107	3060	2083	2063	2310	4911	3890	2676	2066	2705	1829	2220	2117	1467	1407	1433	1472	1398
rs139999_alt_bash_p6C	1973	1316	1821	2003	1864	2074	1354	1499	2078	2293	2028	1661	1836	3835	3242	2345	1672	2067	1573	1784	1914	1006	1223	1283	1292	1339
rs139999_alt_bash_p6G	2849	1803	2560	3094	1584	2648	1961	1963	1849	2462	2359	2204	2120	5541	3819	2771	2242	2679	1894	2392	1941	1656	1737	1741	1591	1903
rs139999_alt_bash_p7A	2852	1713	2290	2575	2237	2489	1801	1826	2138	3004	2119	1993	2198	4184	4052	2744	2251	2549	2099	2394	2415	1925	1568	1706	1663	1327
rs139999_alt_bash_p7C	2258	1406	1799	2335	1783	2366	1762	1721	1890	2210	1949	1819	1686	3592	3219	2176	1807	2284	1835	2335	2504	1362	1189	1441	1498	1317
rs139999_alt_bash_p7T	2631	1761	2049	2641	2267	2719	1997	2633	2088	2849	2581	2186	2401	4862	4257	3131	2442	2602	1984	2640	2518	1682	1999	1890	1832	1802
rs139999_alt_bash_p8C	2655	1597	2332	2805	2012	2108	1938	2002	2089	2909	2659	2389	2104	4464	3881	2866	2152	2544	2191	2423	2263	1683	1709	1671	1721	1556
rs139999_alt_bash_p8G	2304	1656	1976	2468	1910	2447	1557	1588	2018	2315	1710	1843	1605	3887	2472	1830	1667	2201	1987	2138	2107	1629	1395	1464	1505	1159
rs139999_alt_bash_p8T	2209	1429	2012	2208	1855	2494	1845	1800	2138	2745	2047	1940	1893	4244	3116	1980	1905	2103	1749	1988	1953	1531	1516	1598	1404	1318
rs139999_alt_bash_p9A	2386	1702	2207	2840	1924	2945	1917	1885	2033	2888	2039	1953	2184	5379	4023	2392	2094	2355	2057	2247	2292	1344	1454	1505	1759	1457
rs139999_alt_bash_p9C	2966	2017	3010	3551	3465	3828	2361	2551	3037	3303	3058	2686	2716	7026	5061	3474	2839	3993	2916	3630	3662	1843	2026	1992	2007	1904
rs139999_alt_bash_p9G	2854	1753	2376	3064	2452	2640	1908	1984	2399	3068	2243	1797	2330	5204	4285	2768	2229	2427	2348	3004	2584	1870	1576	1440	1634	1414
rs139999_alt_bash_v1A	3114	1943	2819	3013	2095	3005	2172	1886	2133	3036	2489	2160	2259	5673	4226	2919	2142	2879	2211	2609	2188	1592	1633	1653	1498	1594
rs139999_alt_bash_v1C	2547	1660	2304	2479	1827	2372	1689	1863	2102	2344	2125	1723	1764	3762	3578	2467	2031	2367	1729	2276	2226	1591	1405	1494	1290	1464
rs139999_alt_bash_v1G	12	0	0	1	5	3	8	3	9	5	11	1	1	41	20	3	9	20	3	16	2	79	71	119	55	56
rs139999_alt_del_n10	3193	2012	2709	3107	2046	2692	2079	2256	2344	2843	2198	2149	2135	5879	4620	3059	2164	3049	2169	2784	2325	1880	1835	1695	1699	1781
rs139999_alt_del_n15	4056	2389	3798	4201	3205	4004	3073	2939	3112	3963	3220	2687	3242	7184	6697	4416	3276	4095	3145	3185	3805	2240	2180	2512	1937	1846
rs139999_alt_del_n20	5289	3203	4386	4929	3694	4938	3859	3518	4512	5909	3952	3351	3667	9985	6580	5270	3799	5085	3911	5147	4484	2999	2734	3313	2956	2780
rs139999_alt_del_n25	3991	2856	3624	4215	2693	4118	3186	3117	3576	4268	3145	2634	2852	6566	5900	4262	3052	3786	2919	3869	3763	2393	2579	2135	2003	1903
rs139999_alt_del_n30	4054	2796	3808	4776	4034	4089	2884	3200	4196	4202	3414	3024	3427	8485	6549	4551	3527	4553	3540	4221	4097	2575	2718	2417	2282	2120
rs139999_alt_del_n35	3696	2074	3171	3876	3765	3515	2839	3112	3438	3790	2811	2507	2771	6583	5593	3357	2546	3620	3062	4014	3590	2173	2248	2148	1958	2152
rs139999_alt_del_n40	3487	2002	3237	3803	2956	4426	2411	3113	3082	3443	2801	2149	2772	6100	5225	3481	2835	3357	2864	3493	3417	1824	2088	2241	1881	2027
rs139999_alt_del_n45	3644	2395	2989	3829	3076	3854	2514	2991	3297	3912	2688	2286	2996	5438	4996	3219	2854	3280	2822	3195	3398	2259	2264	2144	2235	2168
rs139999_alt_del_n5	4168	2720	3292	3758	2772	3683	2846	3005	3419	3695	3012	2758	2723	5957	5681	3886	3102	3426	2679	3330	3274	2055	2281	2371	2041	2025
rs139999_alt_del_n50	3956	2456	3016	3816	3430	3669	2969	3087	3484	3670	3034	2272	2759	6010	5293	3469	3019	3261	2481	3008	3562	2221	2502	2310	2096	2414
rs139999_alt_del_p10	2895	1910	2325	2898	1896	2529	2157	2105	1932	2923	2104	2214	2070	4866	3846	2624	2366	3062	2246	2566	2838	1903	1734	1940	1574	1936
rs139999_alt_del_p15	2717	1828	2610	2947	3121	3115	2676	2830	3178	3403	3043	2856	2854	5580	4809	3419	2682	3668	2698	3241	2749	1851	2274	1811	1996	1880
rs139999_alt_del_p20	2756	2124	2505	2978	2062	3054	2539	2498	2390	2745	3082	2434	2258	5379	5011	3124	2330	2262	2151	2299	2431	2369	2361	1901	2039	1660
rs139999_alt_del_p25	2623	2011	2344	2631	2086	1987	1897	2155	1891	2863	2303	2377	2113	4589	3447	3056	2203	2039	1591	1683	2141	1494	1617	1815	1655	1563
rs139999_alt_del_p30	3564	2158	3200	3792	3125	4456	2820	4162	3567	3746	3254	3080	2970	7792	5542	3673	3253	4131	3271	3824	4075	2640	2428	2118	2527	2302
rs139999_alt_del_p35	4083	2201	3306	3672	2598	3621	2836	2767	3052	3302	2836	2568	2772	6271	4880	3424	2888	3222	2747	2774	3105	2213	2008	2181	1956	2005
rs139999_alt_del_p40	3965	2593	3299	4055	3970	3874	3493	2885	3264	4060	3729	2795	2938	6604	5908	3661	3028	3177	2933	2752	2776	2228	2457	2830	2189	2126
rs139999_alt_del_p45	2815	1670	2229	2839	2881	3573	2645	2732	2626	3245	2029	1916	2137	4828	4760	2867	2342	2813	2306	2509	2868	1787	1694	1625	1631	1525
rs139999_alt_del_p5	3416	2300	3431	3582	3158	3240	2430	2443	3308	3677	2826	2479	2799	6944	5222	3816	3150	2877	2244	2758	2721	1903	2057	2089	1965	1976
rs139999_alt_del_p50	0	0	0	0	0	0	0	0	1	0	0	0	0	0	0	0	0	0	0	0	0	0	0	0	0	0
rs139999_ref_bash_n10C	49	55	106	70	141	243	228	277	323	179	80	101	167	169	280	168	141	284	168	211	227	1703	1600	1882	1776	1414
rs139999_ref_bash_n10G	137	62	58	191	161	340	270	284	343	219	164	183	180	355	405	231	174	381	290	355	329	1913	2136	2324	1918	2257
rs139999_ref_bash_n10T	41	22	116	58	55	269	201	68	150	97	81	46	89	134	111	102	113	195	114	114	201	1916	1583	1635	1405	1694
rs139999_ref_bash_n1C	3396	2162	2946	3428	2589	3035	2550	2830	2730	3359	2815	2373	2357	6704	4937	3096	2548	3392	2468	2830	2886	1803	2123	1931	1826	1690
rs139999_ref_bash_n1G	3085	1686	2189	2916	2285	2156	1575	2215	2568	2422	2085	1925	2080	4450	3913	2699	2095	2555	2298	2219	2222	1581	1632	1626	1493	1174
rs139999_ref_bash_n1T	2498	1471	2553	2469	2072	2553	1790	1434	2106	2248	1856	1472	2079	4180	3888	2214	1748	2167	2001	2347	2081	1260	1280	1222	1214	1154
rs139999_ref_bash_n2A	2186	1181	1846	2148	1859	2246	1887	1774	2024	2566	1822	1526	1693	4722	3326	2499	1892	2474	2135	2406	2037	2089	2285	2360	1832	1773
rs139999_ref_bash_n2C	54	4	9	32	99	63	75	164	94	40	105	26	54	137	100	77	71	53	83	117	79	1500	1514	1631	1346	1243
rs139999_ref_bash_n2G	2877	2025	2617	3160	2276	2311	2152	1883	2264	3172	2602	1920	2560	5035	4391	3096	2298	2645	2092	2815	2464	1830	1600	2211	1837	1729
rs139999_ref_bash_n3A	71	111	63	190	289	377	296	266	354	327	183	174	236	418	267	247	197	433	272	345	334	1345	1585	1243	1291	1327
rs139999_ref_bash_n3C	91	39	47	54	146	227	155	266	260	176	126	165	74	296	238	145	152	201	216	286	375	1743	2045	1872	1479	1875
rs139999_ref_bash_n3T	73	51	83	88	243	173	190	189	172	200	109	90	113	233	202	111	172	250	237	270	186	1586	1554	1499	1422	1468
rs139999_ref_bash_n4A	2371	1463	1774	2303	2270	2294	2177	2171	2038	2709	2254	2112	1979	3814	3463	2429	2017	2494	2077	2225	2330	1635	1815	1749	1802	1441
rs139999_ref_bash_n4C	160	119	159	123	371	670	370	313	400	230	273	222	142	362	363	315	330	458	397	467	568	1688	1498	1702	1303	1439
rs139999_ref_bash_n4G	1981	1360	1629	2309	1850	2278	1839	1651	1896	2156	1709	1634	1771	3593	2714	2209	1661	2114	2039	2408	2022	1984	1977	2142	1536	1633
rs139999_ref_bash_n5A	1379	711	1165	1268	2044	1829	1472	1310	1535	1837	1543	1310	1393	2990	2796	1773	1398	2092	1639	1817	2222	1816	1806	1825	1646	1809
rs139999_ref_bash_n5C	459	380	543	534	909	1166	677	948	812	938	754	580	605	1344	1479	813	564	1067	971	1067	918	1656	1797	1681	1398	1599
rs139999_ref_bash_n5G	1212	1085	1161	1524	1269	1767	1480	1752	2042	1922	1453	1309	1379	2897	2745	1909	1493	2032	1455	2080	1863	1674	1734	2136	1644	1675
rs139999_ref_bash_n6A	355	247	407	389	741	942	800	645	825	842	420	618	589	1356	1149	668	482	863	605	951	687	1672	2144	1878	1865	1805
rs139999_ref_bash_n6C	111	92	128	191	293	231	342	211	266	273	238	179	125	421	448	216	226	460	301	392	315	2368	2177	2036	2057	1937
rs139999_ref_bash_n6G	239	237	265	409	519	672	640	475	593	408	306	351	409	862	655	415	375	808	588	692	615	1554	1526	1289	1272	1482
rs139999_ref_bash_n7A	808	471	797	952	1121	1206	943	1077	793	1078	855	720	870	1983	1622	996	876	1622	1335	1368	1265	1886	1905	2107	1955	1766
rs139999_ref_bash_n7C	231	181	303	396	508	561	616	540	452	499	414	273	479	662	673	387	412	728	713	924	656	1583	1836	1670	1501	1760
rs139999_ref_bash_n7G	719	468	630	766	733	1070	831	995	1129	1282	887	737	680	2227	1328	967	626	1271	1194	1223	1184	1242	1628	1593	1516	1332
rs139999_ref_bash_n8A	401	236	325	369	879	778	471	604	697	630	374	346	403	971	963	720	548	773	677	913	746	2027	1802	2026	1606	1796
rs139999_ref_bash_n8C	120	113	178	117	160	330	237	349	401	186	109	189	217	337	346	169	175	330	322	360	290	1622	1561	1557	1495	1483
rs139999_ref_bash_n8G	288	234	270	304	465	546	530	470	619	516	425	318	315	516	612	451	459	533	559	693	522	1860	2098	1748	1863	1724
rs139999_ref_bash_n9A	634	504	621	856	803	1397	777	676	963	984	867	681	787	1485	1329	982	729	1344	971	1208	1053	1291	1358	1444	1388	1283
rs139999_ref_bash_n9C	1431	643	1139	1459	1345	1578	1326	1236	1278	1731	1417	1459	1421	3115	2586	1791	1297	1868	1428	1870	1653	1787	1718	1862	1810	1539
rs139999_ref_bash_n9G	2384	1819	2338	2546	2278	3187	1862	1909	2087	2954	2329	2132	1836	4809	3232	2240	2036	2435	2138	2508	2335	1632	1990	1835	1751	1727
rs139999_ref_bash_p10C	113	38	70	45	157	178	162	202	178	82	99	54	88	204	129	92	71	246	190	181	129	1689	1450	1975	1647	1656
rs139999_ref_bash_p10G	44	11	43	59	157	125	101	165	118	108	70	67	39	168	164	134	98	140	94	156	174	1955	1633	1919	1561	1711
rs139999_ref_bash_p10T	210	173	231	278	537	692	533	555	438	333	304	288	396	351	506	350	283	789	680	819	803	2688	2117	2579	1916	2435
rs139999_ref_bash_p1A	440	354	522	654	879	1223	893	792	880	974	695	726	634	1490	1352	926	627	1198	892	1095	956	1771	1618	1841	1655	1894
rs139999_ref_bash_p1C	1778	1217	1760	1811	2117	2604	2163	1952	2314	2969	1999	1768	1747	3553	3757	2327	1631	2514	2030	2552	2566	2081	2173	1933	1877	2105
rs139999_ref_bash_p1T	2324	1378	1760	2172	1988	2234	2215	1680	1954	2419	1910	1984	2069	4693	3634	2057	2045	2409	1796	2343	2618	1925	1819	1631	1572	1639
rs139999_ref_bash_p2A	398	376	380	590	782	1068	627	848	787	720	428	477	482	1475	979	789	594	853	811	826	773	1337	1308	1370	1453	1256
rs139999_ref_bash_p2C	438	300	505	520	952	965	829	854	771	836	841	544	849	1320	1083	991	786	1312	968	1148	1015	1857	2000	1863	1720	1805
rs139999_ref_bash_p2G	487	309	527	547	1014	907	748	858	879	743	674	616	600	1052	847	730	606	851	1012	916	1132	1702	1714	1903	1325	1449
rs139999_ref_bash_p3A	134	138	223	172	390	385	402	279	423	362	277	223	310	391	386	320	353	376	468	452	651	2377	2170	2162	1949	1952
rs139999_ref_bash_p3G	201	107	227	184	456	453	446	263	319	304	369	261	323	261	311	395	259	432	434	407	363	1936	1907	1625	1631	1530
rs139999_ref_bash_p3T	133	94	144	181	318	403	253	237	309	281	200	213	205	476	427	289	251	322	388	355	319	1513	1524	1459	1210	1272
rs139999_ref_bash_p4A	244	172	236	367	433	693	467	490	548	435	394	273	327	553	810	456	261	613	659	718	627	1636	1796	1810	1667	1587
rs139999_ref_bash_p4C	80	57	105	69	204	168	176	172	202	191	133	108	152	334	135	174	138	186	234	312	191	1502	1707	1549	924	1330
rs139999_ref_bash_p4G	142	88	85	134	214	313	261	184	252	167	138	169	148	243	284	192	107	385	191	325	326	1610	1497	2020	1540	1610
rs139999_ref_bash_p5A	160	87	90	112	248	358	177	382	329	198	171	187	161	572	297	216	147	327	315	301	379	1316	1260	1119	1011	1301
rs139999_ref_bash_p5C	120	80	124	88	211	424	237	174	255	199	120	145	166	439	277	292	101	294	250	258	333	1340	1755	1529	1438	1510
rs139999_ref_bash_p5T	176	131	194	199	395	585	408	213	375	402	329	248	336	415	481	339	288	391	320	415	522	1714	1669	1918	1671	1615
rs139999_ref_bash_p6A	152	54	131	246	310	282	330	224	341	279	233	310	217	519	345	300	198	477	320	441	372	1725	1570	1451	1411	1840
rs139999_ref_bash_p6C	40	42	131	90	149	189	155	120	116	91	146	75	44	296	176	122	102	158	202	198	177	1937	1698	1951	1627	1682
rs139999_ref_bash_p6G	65	63	109	130	261	348	177	184	371	176	141	229	121	443	181	203	232	322	383	251	240	1593	1773	1878	1559	1378
rs139999_ref_bash_p7A	219	117	227	242	466	734	504	602	734	476	334	295	436	878	495	504	295	706	619	629	699	2215	2166	2232	1931	1680
rs139999_ref_bash_p7C	94	126	59	151	332	470	388	420	403	226	222	171	197	537	300	312	176	540	553	505	605	1853	1708	1817	1504	1453
rs139999_ref_bash_p7T	187	117	242	195	600	672	380	491	582	471	328	286	216	667	680	301	307	575	543	493	657	1735	2074	1877	1878	1941
rs139999_ref_bash_p8C	78	96	135	158	332	360	235	247	208	243	228	132	233	527	296	329	266	326	351	358	309	1720	1909	1743	1637	1686
rs139999_ref_bash_p8G	85	34	96	130	244	234	222	286	277	243	155	180	156	381	213	144	151	269	411	348	336	1491	1854	1676	1446	1908
rs139999_ref_bash_p8T	134	146	140	178	356	315	291	395	380	243	186	177	263	550	279	254	243	430	348	441	390	1702	1561	1798	1535	1765
rs139999_ref_bash_p9A	107	60	135	133	193	351	172	161	218	168	228	150	136	220	281	95	172	316	205	264	294	1341	1329	1513	1468	1679
rs139999_ref_bash_p9C	76	98	76	91	322	246	181	377	250	176	147	138	175	309	378	191	169	352	289	300	405	1497	1758	1601	1382	1566
rs139999_ref_bash_p9G	146	49	26	56	246	197	202	129	255	142	108	131	99	335	179	89	130	100	232	258	292	1245	1564	1407	1404	1386
rs139999_ref_bash_v1A	3114	1943	2819	3013	2095	3005	2172	1886	2133	3036	2489	2160	2259	5673	4226	2919	2142	2879	2211	2609	2188	1592	1633	1653	1498	1594
rs139999_ref_bash_v1C	2547	1660	2304	2479	1827	2372	1689	1863	2102	2344	2125	1723	1764	3762	3578	2467	2031	2367	1729	2276	2226	1591	1405	1494	1290	1464
rs139999_ref_bash_v1T	55	6	10	74	27	29	53	37	65	36	24	22	29	109	67	51	68	59	64	24	30	42	77	71	53	51
rs139999_ref_del_n10	988	625	820	1151	1427	1491	1296	1128	1206	1609	1052	1066	1175	2232	2050	1296	1002	1607	1642	1713	1652	2351	2297	2388	2051	2375
rs139999_ref_del_n15	1124	860	1216	1350	1838	2018	1638	1535	2222	2217	1475	1346	1597	3610	2584	1846	1565	2433	1923	2149	2351	2456	2261	2169	2177	2145
rs139999_ref_del_n20	1347	710	1238	1581	1482	1935	1647	1468	1879	1970	1377	1167	1384	3073	2387	1611	1201	2135	1761	1986	2114	1905	1758	2141	1888	1720
rs139999_ref_del_n25	2093	1311	1607	2227	2272	2634	2466	2282	1979	2364	1744	1429	1991	4017	3652	2176	1913	3068	2396	2943	2847	1948	2533	2169	1938	1869
rs139999_ref_del_n30	819	486	663	742	1504	1400	976	1112	1216	1390	986	1042	975	2205	1572	987	793	1811	1474	1838	1780	2394	2529	2296	2299	2185
rs139999_ref_del_n35	289	149	221	280	791	872	501	691	624	474	369	349	332	868	836	555	431	1006	948	927	983	1891	2007	2020	1969	1886
rs139999_ref_del_n40	255	130	225	246	320	593	420	530	420	363	284	275	388	544	423	377	327	737	478	632	620	1987	1810	2078	1938	1958
rs139999_ref_del_n45	133	186	158	235	433	420	393	323	353	286	293	143	244	701	499	223	346	494	413	597	574	2336	2188	1909	1947	1869
rs139999_ref_del_n5	3514	2266	3065	3950	2606	3301	2702	2187	2908	3327	2846	2568	2342	6736	5889	3748	2647	3413	2922	2936	3228	2482	1914	2167	1846	2044
rs139999_ref_del_n50	89	75	95	88	399	403	197	322	296	270	139	164	166	199	347	213	149	264	323	328	329	1757	1897	2061	1668	1774
rs139999_ref_del_p10	90	40	196	77	172	247	266	173	241	165	146	76	82	308	246	155	129	212	157	146	220	2386	2224	2843	2190	2223
rs139999_ref_del_p15	167	103	142	193	412	317	279	489	305	242	273	243	199	341	438	268	317	392	288	360	421	2176	2237	2415	2072	2112
rs139999_ref_del_p20	55	31	32	118	148	87	134	204	178	162	120	103	121	355	215	114	174	217	116	144	202	2160	2383	2563	1974	2308
rs139999_ref_del_p25	90	34	103	117	248	358	222	233	295	217	177	206	188	277	431	209	262	398	214	191	210	1808	2072	1861	1673	1536
rs139999_ref_del_p30	135	48	167	88	384	343	330	340	260	233	147	177	197	287	344	179	180	298	348	381	242	1756	1909	2104	1728	1996
rs139999_ref_del_p35	148	56	112	166	395	460	342	292	494	193	238	201	179	712	381	172	185	280	404	466	409	1826	1733	1875	1800	1466
rs139999_ref_del_p40	54	82	73	141	392	304	355	257	446	321	181	152	193	684	440	346	278	279	375	426	518	2331	2116	2282	1873	1688
rs139999_ref_del_p45	156	210	277	252	743	577	429	480	547	532	340	374	331	920	618	514	392	600	572	629	582	1722	1474	1692	1382	1506
rs139999_ref_del_p5	1666	1317	1600	1979	2218	2792	2843	2262	2356	2453	2035	1622	2031	4059	3484	2494	1833	2636	2329	2539	2858	2627	2541	2158	1874	2099
rs139999_ref_del_p50	0	0	0	0	0	0	0	0	0	0	0	0	0	0	0	0	0	0	0	0	0	0	0	0	0	0
rs142545439_alt_bash_n10C	1462	970	1047	1759	1986	2577	1336	1330	1525	2491	2179	1776	1592	2290	1909	1276	1010	2308	1621	1806	1550	2005	1654	1902	1497	1867
rs142545439_alt_bash_n10G	1866	984	1523	1871	1968	2089	1197	1274	1565	2484	2224	1846	1568	2791	2016	1244	1196	2114	1978	2221	2265	1697	1585	1790	1432	1342
rs142545439_alt_bash_n10T	1362	764	1015	1272	1391	1820	1179	1284	1186	2114	1939	1780	1589	2354	1810	1084	969	2108	1595	1992	1935	2136	1730	2236	2047	1681
rs142545439_alt_bash_n1A	1309	783	1206	1220	1230	1538	1241	962	872	1853	1660	1480	1521	2207	1494	1066	875	1818	1477	1622	1541	1898	1582	1686	1562	1376
rs142545439_alt_bash_n1C	1702	1247	1707	1930	2362	2493	1973	1427	2121	2584	2363	2472	2160	3179	2638	1619	1441	2250	1867	2129	2275	1482	1208	1569	1234	1283
rs142545439_alt_bash_n1G	1983	1379	1823	2284	2747	2781	1952	2419	2019	2990	2305	2220	1845	2664	2641	1905	1479	2834	2250	2370	2776	1763	1540	1445	1171	1405
rs142545439_alt_bash_n2C	1916	1294	1568	2129	2784	2539	1968	1241	2028	2470	2351	2143	1835	2625	2397	1541	1090	2612	1718	2015	2107	1511	1401	1487	1220	1210
rs142545439_alt_bash_n2G	2265	1443	2489	2653	2723	3668	2077	2177	2374	3523	2973	2656	2662	4235	3066	2188	1788	3088	2356	2627	2904	1695	1909	1893	1562	1652
rs142545439_alt_bash_n2T	2350	1353	1835	2260	2632	3825	2175	1989	2409	3315	2925	2860	2344	3308	2717	1725	1600	3085	2188	2841	2468	2038	1839	1915	1832	1813
rs142545439_alt_bash_n3A	1889	1208	1798	1903	2304	2775	2020	2377	2240	2739	2689	2416	2013	3017	2277	1485	1569	2467	1999	2502	2010	1791	1891	1695	1598	1681
rs142545439_alt_bash_n3C	2315	1487	2329	2758	3050	2542	2320	1918	2472	2965	3039	2424	2215	2997	2648	1777	1272	2882	2177	2258	2215	1730	1632	1677	1452	1738
rs142545439_alt_bash_n3G	2142	1286	1659	2441	2924	2431	1755	2203	2079	2874	2432	1949	2050	2546	2296	1836	1317	2403	1884	2381	2155	1496	1668	1614	1357	1424
rs142545439_alt_bash_n4A	2026	1350	1878	2382	2762	3015	1971	2611	2213	2762	2758	2430	1898	3399	2573	1944	1471	2656	2109	2312	2348	1685	1874	1767	1274	1566
rs142545439_alt_bash_n4C	2101	1153	1782	2205	2633	3755	1951	2257	2594	2852	2529	2312	1942	3191	2644	1798	1298	2697	1925	2349	2135	1461	1464	1407	1295	1241
rs142545439_alt_bash_n4G	2654	1801	2298	3158	2654	2688	2119	2914	2737	3237	2765	2605	2330	4079	3017	2077	1554	2721	2084	2623	2722	1321	1607	1807	1588	1469
rs142545439_alt_bash_n5A	3008	1818	2552	3312	3184	3973	2364	2535	2551	3943	3883	3241	2669	3939	4157	2051	1964	3382	2926	3342	3064	2088	2473	1810	2021	1850
rs142545439_alt_bash_n5C	2101	1228	1987	2287	2486	3250	1682	2157	2217	2640	2465	2138	2153	3823	2393	1855	1477	2429	2003	2270	2699	1695	1764	1712	1712	1478
rs142545439_alt_bash_n5G	2251	1308	2161	2228	2735	3643	1914	2288	2445	3186	2705	2305	2224	3232	2287	1733	1363	2411	2030	2534	2460	1789	1688	1851	1737	1394
rs142545439_alt_bash_n6C	1904	1382	1852	2352	2919	2709	1830	1742	1871	2615	2648	2151	2007	2739	2316	1835	1519	2222	2186	2379	2407	1368	1589	1786	1452	1592
rs142545439_alt_bash_n6G	1765	1101	1751	1919	2347	2196	1670	1446	1909	2368	2127	2127	1593	2764	2446	1257	1151	2293	1802	1980	1856	1030	1702	1476	1415	1392
rs142545439_alt_bash_n6T	2206	1401	1667	2444	2671	2708	2061	2285	1885	2939	2950	2542	2374	3319	2715	1801	1732	2911	2286	2746	2479	1935	2060	2229	1997	1898
rs142545439_alt_bash_n7A	1625	1033	1330	1626	1977	1779	1241	1228	1565	2132	1863	1710	1609	2518	1976	1273	917	2027	1714	1858	1810	1580	1945	1548	1454	1295
rs142545439_alt_bash_n7C	2238	1147	1644	2332	2789	2122	1569	1653	1940	2746	2156	2021	1426	2966	2111	1357	1427	2299	1738	2175	2372	1814	1421	1437	1311	1338
rs142545439_alt_bash_n7G	3317	1966	2769	3524	3289	3368	3048	2796	3088	4017	3396	3645	2822	5084	3595	2785	1743	3838	2871	3274	3129	2158	2441	2329	2624	2199
rs142545439_alt_bash_n8A	1461	1035	1278	1786	1818	2119	1128	1198	1241	2069	1978	1828	1822	2689	1590	1261	1104	2323	1886	1903	1915	1706	1580	1510	1430	1397
rs142545439_alt_bash_n8C	1764	981	1339	1823	2328	2148	1751	1464	1791	2953	1991	1968	1825	2603	2266	1294	1135	2504	1895	2281	2501	1603	1734	1691	1523	1734
rs142545439_alt_bash_n8G	1400	739	1038	1367	1607	1866	1303	1419	1189	1957	1760	1369	1387	2065	1469	1319	739	2411	1598	1752	1708	1306	1576	1354	1389	1036
rs142545439_alt_bash_n9A	1035	650	1006	1391	1397	1770	1048	1091	1011	1877	1902	1668	1577	1975	1495	961	1001	2188	1516	1790	1910	1781	1914	1400	1884	1456
rs142545439_alt_bash_n9C	1288	661	896	1331	1753	1889	1206	1006	1351	1865	1970	1703	1422	2286	2055	1063	879	2145	1916	1908	2047	2125	1657	1725	1658	1743
rs142545439_alt_bash_n9T	574	430	554	681	750	543	383	340	461	1127	859	866	629	732	739	626	467	1287	1190	1242	1292	1819	1928	1660	1749	1635
rs142545439_alt_bash_p10A	1451	820	1159	1460	1833	1481	1648	1106	1122	1948	1899	1604	1318	1842	1572	1159	935	2143	1823	1963	2000	1523	2026	1909	1680	1554
rs142545439_alt_bash_p10C	1398	908	1145	1575	1415	1310	909	710	988	1507	1422	1350	1036	1739	1405	992	763	1711	1548	1728	2004	1838	1589	1724	1579	1598
rs142545439_alt_bash_p10T	1687	1202	1591	1778	1821	2041	1384	1584	1172	2171	1748	1702	1535	2303	1908	999	1026	2487	1857	2204	2171	2089	2093	2217	1849	2160
rs142545439_alt_bash_p1A	1697	1178	1722	1614	1919	1909	1498	1233	1628	2340	2201	1852	1390	2688	2028	1232	1012	2307	1776	1989	1786	1939	1639	1971	1517	1466
rs142545439_alt_bash_p1C	1243	780	1025	1345	1677	1543	1229	877	1483	1883	1558	1387	1383	2296	1565	1335	864	2121	1598	1657	1682	1202	1251	1272	1038	1067
rs142545439_alt_bash_p1G	1649	879	1409	1526	1556	2073	1423	1010	1519	2209	2059	1859	1645	1706	1922	1136	1097	2158	1849	2102	2147	1742	1825	1740	1686	1492
rs142545439_alt_bash_p2A	1506	1119	1396	1567	1938	1715	1245	1305	1423	2342	1941	1735	1498	2440	1787	1394	1003	2095	1733	2056	1824	1715	1692	1590	1642	1878
rs142545439_alt_bash_p2C	1935	993	1451	1732	2167	2359	1585	1268	1306	2497	2143	1915	1583	2602	1781	1157	1313	2058	1871	2043	2043	1522	1852	1744	1565	1772
rs142545439_alt_bash_p2G	1710	1030	1570	1838	1729	2444	1407	1130	1542	2140	2029	1921	1420	3339	2034	1061	1094	1868	2085	2021	1958	1831	1658	1632	1351	1706
rs142545439_alt_bash_p3C	1083	959	1234	1628	1532	1716	1281	1229	1101	1648	1747	1506	1240	2199	1574	1308	948	1685	1722	1675	1711	1230	1528	1604	1369	1305
rs142545439_alt_bash_p3G	1369	1004	1424	1572	1543	2213	1344	1184	1366	2131	1744	1737	1342	1696	1397	1004	807	1916	1896	2102	1620	1326	1322	1431	1430	1464
rs142545439_alt_bash_p3T	1530	809	1309	1489	1923	1932	1377	1345	1964	2455	2362	2310	1774	2681	1987	974	1264	2505	1895	2477	2429	2011	2221	1985	2012	1802
rs142545439_alt_bash_p4A	1716	1043	1261	1618	2375	1686	1276	1619	1274	2413	2124	1667	1743	2372	1896	1183	1196	1880	1922	1997	1749	1502	1733	1598	1523	1597
rs142545439_alt_bash_p4C	1419	950	1415	1690	2083	1976	1501	1373	1585	2369	2281	1654	1580	2863	2217	1365	1031	1891	1649	2010	1919	1877	1770	1740	1552	1654
rs142545439_alt_bash_p4G	1679	894	1365	1802	1911	2073	1451	1228	1890	2028	1872	1836	1641	3210	1873	1303	1091	2262	1725	1972	1844	1671	1534	1685	1800	1645
rs142545439_alt_bash_p5A	1590	867	1242	1438	1859	2101	1382	1179	1606	2737	2438	1897	1788	2563	1943	1123	1121	2938	2381	2328	2157	1794	1949	1820	2092	1867
rs142545439_alt_bash_p5C	1478	974	1324	1719	1554	2208	1282	1473	1624	1861	1778	1585	1132	1958	1666	1089	987	1973	1521	1980	1712	1087	1141	1449	1220	1261
rs142545439_alt_bash_p5G	1625	825	1081	1453	1443	1920	1018	792	1204	2032	1679	1245	1436	2069	1846	1031	1038	2146	1765	1693	2234	1856	1903	1634	1330	1524
rs142545439_alt_bash_p6A	1234	1021	1172	1547	1784	1998	1507	1174	1380	2343	2112	1979	1607	2269	2095	1291	918	2312	1625	2113	2084	1537	1900	1895	1702	1824
rs142545439_alt_bash_p6C	422	413	376	631	1231	631	645	656	681	1495	1088	832	929	1133	585	482	442	1323	1039	1158	1536	1534	1552	1438	1164	1229
rs142545439_alt_bash_p6T	564	372	552	654	1063	843	558	512	817	1196	1183	914	888	952	659	566	460	1280	1093	1297	1126	1687	1825	2020	2006	1415
rs142545439_alt_bash_p7C	1639	957	1436	1749	2256	3045	1567	1510	1683	2875	2338	2087	1908	3611	2061	1348	1272	2568	2353	2687	2610	1945	2001	2085	1960	1790
rs142545439_alt_bash_p7G	1381	1097	1310	1430	1948	2622	1425	1207	1732	2642	2177	1704	1552	2694	2188	1434	1279	2545	2149	2065	2456	1711	1539	1390	1765	1608
rs142545439_alt_bash_p7T	1819	1101	1800	2128	2387	2578	1714	1497	1971	2730	2234	2059	2127	2517	2127	1585	1320	2414	2050	2241	2349	1615	1611	1704	1519	1441
rs142545439_alt_bash_p8A	1109	717	1204	1235	1258	1364	1064	1100	1220	1910	1387	1356	1211	1575	1468	1023	655	1741	1525	1573	1576	1724	1596	1506	1562	1595
rs142545439_alt_bash_p8C	1536	921	1572	1693	1868	1588	1381	1053	1129	1761	1754	1633	1658	2464	1647	1094	1122	2015	1591	1979	1911	1968	1704	1885	1537	1587
rs142545439_alt_bash_p8T	1779	1100	1731	1954	1994	1961	1421	1161	1428	2423	2087	1947	1651	2932	2122	1245	1200	2286	2077	2302	2034	1891	2054	1978	1779	1919
rs142545439_alt_bash_p9A	1578	1085	1518	1576	1558	2418	1338	911	1445	2008	1884	1364	1257	1844	2122	1117	983	2080	1711	1831	2292	1828	1597	1750	1801	1623
rs142545439_alt_bash_p9C	1831	1008	1517	1674	1230	1189	1087	1030	1481	1985	1854	1578	1262	1927	1463	971	906	2120	1622	1862	2011	1706	1318	1513	1246	1260
rs142545439_alt_bash_p9T	1982	1045	1638	1718	1799	2206	1350	1537	1579	1977	1817	1876	1428	2238	2047	1239	1196	2317	1760	2102	2221	1702	1879	1827	1366	1717
rs142545439_alt_bash_v1A	1055	608	927	1072	1498	1267	947	1169	852	1359	1375	1173	944	1001	1169	809	708	1640	1325	1328	1879	1689	1708	1550	1419	1452
rs142545439_alt_bash_v1G	1786	1135	1386	1819	1862	2333	1371	1493	1800	2424	2111	1932	1791	2481	2129	1539	1320	2240	1897	2266	2221	1884	1780	1997	1792	1766
rs142545439_alt_bash_v1T	1304	813	1051	1559	1442	1157	1068	923	1438	1792	1759	1292	1345	2185	1479	1092	965	1791	1529	1835	1842	1775	1992	1724	1781	1655
rs142545439_alt_del_n10	1763	1163	1373	1712	2124	2279	1914	1701	1749	2853	2598	2381	2094	2741	2518	1780	1342	2531	1838	2383	2280	2107	2131	1917	2261	2205
rs142545439_alt_del_n15	3705	2063	2900	3740	3314	4822	3190	3718	4198	4882	4297	3633	3151	5346	4796	3090	2322	3659	2698	3216	3488	2833	2354	2560	2156	2307
rs142545439_alt_del_n20	3145	1963	2566	3563	3828	4212	3322	3390	3871	3839	3571	3570	3133	5817	4379	2854	2382	3102	2998	3123	3121	2393	2020	2519	2111	2020
rs142545439_alt_del_n25	1165	506	1010	1021	1063	1019	688	622	702	1664	1380	1206	1149	1539	1003	744	571	1749	1276	1555	1417	1844	1685	1780	1742	1816
rs142545439_alt_del_n30	2158	1038	1521	1963	2024	2158	1618	1611	1763	2895	2351	2432	1638	2480	2315	1324	1154	2390	1718	2580	2449	2346	2121	2122	1807	2216
rs142545439_alt_del_n35	1982	1261	1714	2389	1751	2314	1672	1020	1921	2685	2465	2088	1630	3409	2866	1536	1033	2514	2078	2148	2028	2084	2287	2003	2019	2005
rs142545439_alt_del_n40	1353	841	1205	1337	1768	2136	1046	1050	1555	1903	1747	1638	1357	2230	1887	1282	979	1958	1623	2082	1826	1802	1811	1618	2021	1479
rs142545439_alt_del_n45	1512	964	1447	1679	1592	2442	1202	1128	1430	2426	1950	1792	1675	2589	1915	1162	1222	2092	1737	1840	1989	1618	1481	1548	1507	1557
rs142545439_alt_del_n5	2380	1580	2087	2601	3012	2648	2236	1621	2044	3058	2965	2197	2730	3517	2813	2022	1673	2822	1952	2544	2442	2016	1889	2124	2139	1673
rs142545439_alt_del_n50	1812	904	1328	1454	2030	2022	1716	1238	1747	2496	2231	2209	1821	2428	2138	1441	1269	2421	1877	2410	2270	2354	1664	1978	1678	1828
rs142545439_alt_del_p10	3031	1943	2670	3169	3103	4116	2616	2034	2394	3720	3375	3139	2690	4774	3528	2417	1682	3861	2743	3397	3120	2714	2599	2833	2461	2554
rs142545439_alt_del_p15	2342	1351	2019	2433	2117	2189	1693	1563	1779	2703	2639	2466	1928	2766	2190	1594	1303	2874	1989	2510	2354	1919	2145	2042	2024	1959
rs142545439_alt_del_p20	2563	1553	2324	2670	1911	2839	1708	1576	2127	2946	2518	2153	2268	2705	2850	1611	1401	2931	2364	2934	2955	2469	2376	2117	1891	2109
rs142545439_alt_del_p25	2843	1813	2502	2623	2680	2880	2101	2325	2301	3021	2967	2464	2160	3792	2865	1755	1617	3028	2411	2798	2897	2078	2113	2240	2251	2036
rs142545439_alt_del_p30	1673	741	1353	1575	1853	1784	1286	1028	1435	1856	1859	1609	1653	1951	1809	1167	1042	2366	1803	1686	2037	1849	1742	1886	1245	1675
rs142545439_alt_del_p35	1791	903	1240	1347	1450	1602	913	783	1452	1923	1681	1382	1402	1901	1556	1118	840	1991	1616	1860	1815	1564	1466	1315	1278	1384
rs142545439_alt_del_p40	1927	1117	1866	2112	1802	2282	1608	1807	1960	1909	1972	1805	1631	2733	1977	1385	986	2252	2076	2283	2461	1970	1699	1846	1608	1669
rs142545439_alt_del_p45	0	0	0	0	0	0	0	0	0	0	0	0	0	0	0	0	0	0	0	0	0	0	0	0	0	0
rs142545439_alt_del_p5	1703	1224	1939	2354	2285	1777	1382	1641	1718	2551	2400	2126	1849	3267	2215	1611	1299	2479	1895	2132	2321	1916	1763	1884	1808	1777
rs142545439_ref_bash_n10C	413	276	289	463	672	681	267	517	510	949	782	741	655	1042	601	602	319	1089	826	1074	995	1695	1464	1704	1509	1517
rs142545439_ref_bash_n10G	633	249	433	649	855	697	556	418	493	1260	876	889	761	561	806	414	365	1195	1008	1119	1006	2052	1922	1563	1601	1512
rs142545439_ref_bash_n10T	256	80	181	253	376	424	223	195	170	683	430	498	468	527	421	259	269	741	500	929	608	1465	1579	1417	1297	1266
rs142545439_ref_bash_n1A	652	511	751	781	909	999	397	409	609	1033	1011	1186	880	1495	853	737	476	1476	1064	1231	1333	1419	1371	1570	1555	1311
rs142545439_ref_bash_n1C	785	608	824	835	1438	824	693	662	910	1642	1396	1128	1042	1837	1126	1020	771	1612	1390	1491	1288	1285	1440	1382	1199	1072
rs142545439_ref_bash_n1G	898	488	852	1070	1103	1576	884	986	1021	1523	1338	1143	1051	1458	1323	809	832	1680	1367	1582	1586	1342	1232	1117	1147	1123
rs142545439_ref_bash_n2C	543	348	490	701	1253	1047	654	830	788	1206	1094	1101	892	1388	820	668	407	1497	1260	1340	1227	1674	1496	1316	1321	1284
rs142545439_ref_bash_n2G	688	475	684	795	1030	1042	626	817	1003	1549	1451	1266	1061	1546	990	920	592	1642	1480	1387	1500	1471	1453	1793	1684	1482
rs142545439_ref_bash_n2T	431	369	583	622	1138	850	510	759	681	1119	1041	769	866	1105	893	559	601	1396	1080	1185	1027	1201	1512	1655	1442	1287
rs142545439_ref_bash_n3A	992	459	912	1077	1400	1807	772	866	1041	1663	1541	1204	1299	1307	1595	994	641	1954	1376	1616	1802	1768	1554	1555	1546	1514
rs142545439_ref_bash_n3C	1062	691	1091	1219	1190	1353	940	943	1545	1918	1744	1236	1447	1638	1818	965	669	1665	1473	1820	1939	1626	1396	1474	1413	1382
rs142545439_ref_bash_n3G	744	602	720	981	1100	1283	707	732	925	1398	1318	1212	702	1868	1210	794	557	1429	1316	1173	1332	1167	1208	1103	1181	1276
rs142545439_ref_bash_n4A	851	505	655	882	1234	905	657	437	671	1497	1077	978	1119	1364	1137	675	481	1493	1163	1190	1370	1208	1296	1340	1271	1277
rs142545439_ref_bash_n4C	923	535	712	878	1182	1270	917	605	1093	1518	1500	1198	1042	1545	1216	787	710	1748	1261	1738	1518	1353	1518	1592	1180	1381
rs142545439_ref_bash_n4G	1890	1104	1664	2057	2353	2591	1934	1521	2445	3472	2944	2333	2148	2923	2217	1733	1363	2644	2421	2446	2500	1469	1797	1712	1504	1529
rs142545439_ref_bash_n5A	759	606	940	1062	1966	1518	1063	1016	938	2013	1586	1556	1254	1879	1506	954	807	2019	1380	2078	1719	1742	1824	1446	1414	1388
rs142545439_ref_bash_n5C	835	539	811	899	1625	1169	889	944	1089	1751	1753	1327	1133	2034	1322	891	739	1848	1449	1721	1722	1777	1474	1731	1179	1559
rs142545439_ref_bash_n5G	1167	693	1397	1493	1460	2432	1656	1109	1175	2121	2033	1775	1743	2378	1807	1075	1256	2496	1806	2139	2093	2036	1796	2054	1688	1826
rs142545439_ref_bash_n6C	661	374	561	578	1012	1178	886	573	680	1188	916	941	1021	1146	773	507	477	1337	1032	1158	1264	1561	1121	1406	1255	1074
rs142545439_ref_bash_n6G	662	458	702	1010	1324	1541	1088	623	949	1504	1717	1332	1044	1756	1170	893	657	1767	1407	1790	1603	1415	1501	1862	1403	1528
rs142545439_ref_bash_n6T	724	448	481	846	1028	961	734	465	621	1766	1339	1420	1201	1491	1119	647	618	1535	1283	1562	1217	1533	1645	1728	1761	1726
rs142545439_ref_bash_n7A	694	410	789	716	747	934	629	277	652	1094	1096	1063	804	1257	885	535	538	1238	1106	1374	1513	1764	1385	1653	1529	1438
rs142545439_ref_bash_n7C	964	545	893	1016	1172	1436	886	826	1118	1624	1779	1347	970	1617	1307	822	884	1779	1484	1482	1516	1134	1469	1454	1223	1197
rs142545439_ref_bash_n7G	1070	713	885	1097	1291	1861	850	812	1235	2041	1660	1533	1637	1784	1614	981	855	1552	1650	1631	1560	1683	1647	1599	1739	1585
rs142545439_ref_bash_n8A	638	439	668	672	768	1008	558	518	570	1235	1150	1046	748	1234	792	735	618	1266	1033	1194	1204	1599	1621	1411	1393	1136
rs142545439_ref_bash_n8C	508	306	633	634	854	1029	570	643	535	1170	978	945	846	1050	1069	597	485	1482	1191	1415	1233	1446	1665	1439	1261	1332
rs142545439_ref_bash_n8G	624	514	627	647	800	1095	582	554	686	1266	975	948	744	785	745	579	399	1354	1218	1600	1241	1515	1424	1331	1562	1368
rs142545439_ref_bash_n9A	280	120	221	308	323	419	192	183	187	536	485	421	462	482	419	191	213	666	574	657	658	1579	1523	1606	1396	1262
rs142545439_ref_bash_n9C	381	246	286	348	305	662	242	205	322	651	585	596	560	424	471	312	282	948	651	681	791	1400	1582	1426	1560	1435
rs142545439_ref_bash_n9T	161	132	185	253	258	242	77	64	151	326	325	255	132	504	320	113	178	455	368	353	325	1649	1340	1439	1185	1285
rs142545439_ref_bash_p10A	533	293	425	462	486	555	306	189	357	815	559	703	481	587	436	501	350	1018	845	1033	865	1718	1514	1352	1028	960
rs142545439_ref_bash_p10C	622	299	504	637	501	388	393	91	263	646	623	605	337	482	650	359	314	873	491	761	708	1293	1371	1553	1487	1125
rs142545439_ref_bash_p10T	526	369	511	534	341	613	282	254	377	825	839	655	636	594	679	363	316	1110	991	993	1021	2033	2032	2143	1709	1659
rs142545439_ref_bash_p1A	1304	844	1291	1481	1368	1560	1320	902	1419	2057	1899	1441	1448	2199	1613	909	693	2122	1681	1727	2063	1397	1674	1423	1441	1668
rs142545439_ref_bash_p1C	1358	733	1131	1295	1148	1832	1268	1392	1607	1816	2267	1677	1381	2485	1426	1225	843	2213	1684	1793	2011	1410	1403	1411	1212	1387
rs142545439_ref_bash_p1G	1461	997	1509	1923	2053	1940	1379	1794	1616	2550	2269	1588	1543	3086	2088	1132	1044	2638	2286	2396	2355	1778	1835	1882	1917	1511
rs142545439_ref_bash_p2A	1390	682	1382	1581	1698	2445	1541	1408	1694	2252	1954	1872	1677	2683	1789	1151	1002	2450	1867	2006	2000	1615	1715	2040	1598	1471
rs142545439_ref_bash_p2C	1556	1006	1398	1859	1771	1985	1581	1113	1320	2435	2093	1788	1652	2302	2158	1271	980	2535	1931	2033	2056	1436	1607	1537	1551	1442
rs142545439_ref_bash_p2G	1291	855	1229	1640	1428	1468	1310	1617	1283	2218	1883	1660	1196	2407	1574	908	937	1884	1667	1803	1808	1398	1498	1524	1461	1187
rs142545439_ref_bash_p3C	811	431	695	823	1471	1854	721	594	863	1633	1407	1261	1087	1610	1244	748	672	1867	1308	1545	1312	1472	1479	1506	1235	1232
rs142545439_ref_bash_p3G	1222	868	1025	1268	1532	2038	1180	951	795	2136	1616	1532	1373	2035	1421	1094	847	2014	1711	1962	1773	1529	1433	1669	1473	1448
rs142545439_ref_bash_p3T	597	368	439	624	1080	777	798	809	850	1348	1223	1195	876	1232	1179	577	591	1537	1078	1400	1326	1578	1406	1459	1425	1305
rs142545439_ref_bash_p4A	1288	599	799	972	1199	1568	846	910	962	1715	1434	1252	1315	1651	1436	920	739	1909	1481	1712	1768	1750	1349	1238	1444	1545
rs142545439_ref_bash_p4C	1444	838	1143	1486	1599	1861	1228	1048	1351	1830	1818	1425	1517	2384	1787	1042	835	2134	1708	1810	1936	1707	1372	1407	1238	1443
rs142545439_ref_bash_p4G	1128	778	1003	1477	1964	1823	964	827	1074	1998	1799	1611	1221	1938	1504	965	906	1961	1681	2079	1848	1388	1456	1562	1389	1375
rs142545439_ref_bash_p5A	401	249	469	426	822	861	519	306	495	930	951	974	693	1154	606	482	405	1353	1029	1305	1136	1463	1543	1526	1552	1324
rs142545439_ref_bash_p5C	468	366	504	712	1009	911	564	621	786	1293	1043	902	828	669	806	593	557	1373	1061	1208	1286	1440	1371	1640	1382	1247
rs142545439_ref_bash_p5G	1028	652	955	1308	1261	1458	804	667	973	1730	1235	1133	1327	1751	1318	693	829	1642	1571	1751	1536	1947	1693	1690	1471	1641
rs142545439_ref_bash_p6A	388	244	317	437	753	389	314	241	386	824	642	703	652	897	665	357	264	1167	915	868	1201	1601	1415	1490	1459	1618
rs142545439_ref_bash_p6C	120	82	138	69	105	265	109	188	160	363	267	229	174	274	237	112	91	363	478	373	523	1405	1492	1583	1610	1191
rs142545439_ref_bash_p6T	56	30	64	64	80	166	122	67	84	167	177	114	217	29	114	90	76	266	247	246	232	1336	1442	1424	1165	1257
rs142545439_ref_bash_p7C	588	356	695	761	814	945	530	308	528	1160	795	737	738	835	725	664	295	1584	1202	1357	1162	1180	1443	1529	1458	1307
rs142545439_ref_bash_p7G	677	330	614	619	682	544	495	722	334	961	900	855	669	913	780	355	328	1411	1012	1294	1004	1344	1232	1289	1046	1233
rs142545439_ref_bash_p7T	964	467	732	839	1076	931	740	449	756	1197	1110	1138	869	1123	993	695	613	1762	1235	1418	1757	1748	1560	1904	1451	1460
rs142545439_ref_bash_p8A	138	90	72	247	292	364	120	232	210	395	380	247	292	212	254	134	157	516	500	612	434	1443	1422	1689	1762	1640
rs142545439_ref_bash_p8C	498	301	598	753	645	349	254	210	245	665	647	587	416	754	440	401	345	963	895	766	971	1346	1340	1236	1237	1417
rs142545439_ref_bash_p8T	920	437	730	878	702	698	347	548	443	1030	754	776	484	1546	698	622	531	1410	1068	1089	1361	1401	1513	1828	1313	1502
rs142545439_ref_bash_p9A	653	428	562	668	405	821	287	245	498	789	709	742	370	611	690	421	372	1039	944	956	1191	1475	1233	1499	1419	1326
rs142545439_ref_bash_p9C	745	396	843	726	465	795	547	267	396	918	776	786	673	1177	787	467	533	1132	1057	1193	884	1246	1389	1151	1130	1208
rs142545439_ref_bash_p9T	768	381	622	867	844	638	298	281	388	941	735	648	688	866	860	696	418	1424	1025	1208	1174	1415	1212	1268	1333	1394
rs142545439_ref_bash_v1A	621	330	546	410	498	619	493	255	513	908	732	772	558	1021	582	553	416	854	1080	1035	966	1711	1622	1393	1295	1459
rs142545439_ref_bash_v1G	638	346	492	483	519	789	484	352	450	922	725	906	667	852	672	463	446	1095	883	847	1070	1084	1440	1295	1239	1067
rs142545439_ref_bash_v1T	485	292	458	618	438	471	344	282	329	622	581	722	548	542	860	355	354	1002	726	885	952	1517	1446	1281	1350	1243
rs142545439_ref_bash_v2A	657	377	597	565	760	677	352	622	513	1002	870	623	788	758	939	496	359	1078	778	1060	1145	1269	1386	1311	1443	1202
rs142545439_ref_bash_v2C	537	381	552	651	696	1371	505	518	520	1086	1012	865	834	805	594	525	384	1282	1120	1258	1504	1095	1415	1162	1089	1117
rs142545439_ref_bash_v2G	861	351	779	628	958	954	415	660	615	1106	951	969	926	1055	1034	545	421	1511	1176	1341	1210	1398	1501	1164	1048	1277
rs142545439_ref_bash_v3A	766	436	683	857	938	911	408	475	616	1189	1056	965	936	1139	846	521	535	1562	1118	1401	1242	1498	1462	1657	1482	1538
rs142545439_ref_bash_v3C	1061	775	934	1246	1586	1576	1179	874	789	1528	1453	1138	1257	1687	1300	995	753	1587	1344	1591	1639	1367	1350	1377	1263	1358
rs142545439_ref_bash_v3G	1407	796	1156	1164	1526	1573	1068	941	1178	2057	1858	1476	1428	1798	1378	1071	888	2267	1541	1816	1719	1386	1152	1637	1139	1426
rs142545439_ref_bash_v4C	664	547	730	821	1166	1384	867	689	928	1537	1273	1219	923	1444	1076	687	612	1475	1154	1551	1368	1338	1383	1389	1368	1252
rs142545439_ref_bash_v4G	1526	683	1234	1345	1441	2365	944	1290	1410	2046	1999	1554	1327	1466	1643	1182	967	1905	1549	1980	2034	1625	1334	1484	1367	1209
rs142545439_ref_bash_v4T	417	324	458	635	1033	1064	530	562	834	1427	1283	1069	1007	1372	1147	596	590	1600	1283	1333	1498	1798	1818	1512	1486	1508
rs142545439_ref_bash_v5A	987	633	1052	1151	1296	1243	1034	1172	1375	1647	1698	1468	1217	1515	1338	1134	850	1608	1433	1788	1480	1456	1332	1451	1223	1095
rs142545439_ref_bash_v5C	1812	953	1358	1561	1787	2106	1306	1179	1631	2344	1771	1714	1533	2155	1979	1201	1111	2431	1958	2142	1948	1585	1434	1669	1220	1846
rs142545439_ref_bash_v5G	1326	951	1415	1584	1693	2041	1581	903	1449	2076	1965	1707	1444	2816	1855	1297	1054	2117	1783	2171	2049	1535	1593	1640	1274	1469
rs142545439_ref_del_n10	425	326	367	491	784	1303	559	524	670	1245	1341	911	975	1161	741	611	475	1074	927	1075	1091	1897	2153	2140	1933	1939
rs142545439_ref_del_n15	1596	877	1351	1427	2114	2156	1241	1204	1829	2513	2264	1962	1881	2487	1833	1360	1056	2324	1755	2007	1960	1915	1976	2392	1941	2013
rs142545439_ref_del_n20	1841	1021	1881	1659	2074	1826	1626	1029	1663	2721	2673	2082	1797	2308	2251	1459	1005	2522	2025	2296	1948	1984	1947	2137	1998	1751
rs142545439_ref_del_n25	625	247	588	527	559	510	478	249	357	762	717	585	478	796	537	382	251	1220	853	1164	1068	1898	2039	2085	1908	1904
rs142545439_ref_del_n30	720	295	532	754	575	785	626	356	690	1239	1046	1157	877	745	996	573	487	1583	1070	1393	1243	2210	1729	2024	1970	1821
rs142545439_ref_del_n35	1105	563	728	768	998	984	446	492	568	1182	1210	1141	1060	1142	897	616	533	1498	1063	1326	1525	1740	1868	1797	1476	1633
rs142545439_ref_del_n40	691	377	629	669	730	1051	623	335	647	1286	1179	868	934	1471	808	689	559	1332	1283	1720	1324	2108	1753	2143	1783	1403
rs142545439_ref_del_n45	597	471	583	767	1022	857	462	682	690	1283	985	1033	708	1388	971	740	502	1204	1000	1517	1375	1505	1482	1562	1396	1402
rs142545439_ref_del_n5	1074	689	1157	1291	1468	1624	974	1014	1218	2018	1634	1817	1464	1538	1526	929	967	2074	1659	1786	1796	1853	2194	2018	1780	1806
rs142545439_ref_del_n50	710	410	516	582	701	761	538	282	622	1149	823	831	810	1072	921	552	398	1498	1092	1206	1308	1497	1582	1746	1219	1264
rs142545439_ref_del_p10	1288	776	1003	1127	1348	1382	705	481	724	1646	1290	1217	1245	1771	1325	901	762	1929	1426	1903	2034	2402	2270	2020	1894	1931
rs142545439_ref_del_p15	1361	849	1009	1185	992	1075	551	721	686	1202	1394	1218	990	1649	965	672	629	1650	1338	1634	1696	1842	2109	2117	1959	1972
rs142545439_ref_del_p20	1254	927	1008	1128	879	643	471	300	439	1338	1185	1095	697	1391	1081	655	570	1761	1201	1482	1493	1918	2172	2047	1957	1930
rs142545439_ref_del_p25	1267	613	1344	1246	1168	1072	557	700	679	1685	1432	1144	1009	1694	1108	690	525	1901	1519	1587	1747	2227	1896	1820	1475	1927
rs142545439_ref_del_p30	756	418	593	939	746	762	427	468	529	1386	1087	865	812	1065	802	667	509	1555	1120	1275	1291	1802	1960	1987	1348	1654
rs142545439_ref_del_p35	800	388	654	949	697	659	594	300	643	884	775	875	679	973	726	620	536	1826	1087	1369	1593	2139	2318	2362	1696	1816
rs142545439_ref_del_p40	956	404	567	850	785	843	675	369	486	1095	919	939	788	1664	863	634	548	1321	1285	1151	1520	1890	1722	1807	1287	1615
rs142545439_ref_del_p45	0	0	0	0	0	0	0	0	0	0	0	0	0	0	0	0	0	0	0	0	0	0	0	0	0	0
rs142545439_ref_del_p5	1806	1046	1387	1638	1760	2088	1685	1339	1859	2403	2119	1603	1555	2846	2086	1387	1198	2553	1747	1955	2077	1701	1592	1434	1749	1584
rs150637901_alt_bash_n10A	1863	1286	1803	2245	2005	2135	1776	1718	1828	2302	2095	1913	1801	5037	3294	2029	1870	2468	1902	1955	1964	1394	1445	1577	1366	1496
rs150637901_alt_bash_n10C	2923	2019	2788	3125	3585	4252	3422	3266	3696	3250	3617	2768	2756	6296	5169	3404	2753	3178	2900	2715	2413	1805	1813	1840	1918	1531
rs150637901_alt_bash_n10T	2463	1821	2500	3010	3588	3524	3381	2694	3412	3745	3499	3272	2547	6055	5649	3402	2863	3169	2697	3088	2911	1812	1780	1672	1359	1649
rs150637901_alt_bash_n1A	2422	1699	2382	2505	3041	2853	2199	1982	2426	2707	2216	2264	2234	3594	4516	2595	2002	2331	1875	1974	1893	1439	1533	1228	1475	1263
rs150637901_alt_bash_n1C	2780	2120	2604	2960	3649	3318	3410	3009	3509	3558	3071	2843	2553	5395	4849	3380	2673	2781	2389	2605	2941	1749	1791	1735	1671	1594
rs150637901_alt_bash_n1G	2458	1473	2125	2441	2089	3076	2302	2231	2240	2701	2430	2161	1730	3562	3600	2504	1967	2334	1828	2001	1918	1145	1255	1339	1172	1347
rs150637901_alt_bash_n2A	2982	1943	2658	3337	2698	4770	3228	2523	3372	2968	2759	2690	2313	5318	4879	2829	2546	3003	2338	2686	2605	1807	1622	1634	1579	1555
rs150637901_alt_bash_n2C	1949	1423	1957	2335	2227	2514	2616	1976	2381	1867	2220	2071	1821	3634	3055	2205	1975	2062	1774	2060	1673	1017	1069	1124	1057	928
rs150637901_alt_bash_n2G	3431	2075	2632	3219	3669	4511	3250	3119	3652	3437	3155	2796	2517	6456	5012	3173	2627	2593	2276	2768	2477	1761	1621	1734	1332	1465
rs150637901_alt_bash_n3A	4200	2864	3924	4338	4053	4963	3553	4471	4183	3813	3953	3595	2815	7460	6587	4070	3211	3085	2880	2993	3044	1883	1866	2019	2020	1833
rs150637901_alt_bash_n3C	2277	1739	1940	2690	2595	3070	2102	2118	2354	2775	2356	2068	1903	4833	3704	2668	2268	2178	1764	2234	2089	1241	1570	1588	1130	1262
rs150637901_alt_bash_n3G	3652	2359	3132	3928	4079	5345	3779	4075	3638	3587	3175	3367	2753	6817	6145	3397	3092	2921	2782	3242	3099	1761	1715	1888	1585	1497
rs150637901_alt_bash_n4C	2833	1827	2501	2751	3920	4288	3512	3637	3906	3397	3449	3025	2626	6334	4813	3325	2664	3132	2777	2873	3007	1893	1819	1855	1609	1732
rs150637901_alt_bash_n4G	3193	2135	2732	3190	4416	4411	3774	3273	3897	3608	3197	3390	2584	6499	5160	3570	3385	2996	2698	2882	2961	1770	1876	1583	1621	1866
rs150637901_alt_bash_n4T	2265	1439	1741	2331	2266	3489	2337	2168	3046	2715	2710	2311	2244	4204	3842	2724	2323	2567	1749	2273	2389	1665	1464	1628	1271	1482
rs150637901_alt_bash_n5A	3081	2331	3062	3484	3907	4670	3485	3570	3462	3532	3256	2685	2559	6210	6151	3861	3511	3284	2627	2700	2964	1878	1910	1897	1800	1512
rs150637901_alt_bash_n5C	2781	2079	2983	2933	2970	3975	3107	2947	2986	3468	2969	2886	2773	6370	5941	3704	2999	2843	2521	2743	2590	1900	1927	1518	1751	1484
rs150637901_alt_bash_n5G	3686	2363	2998	3778	4176	5307	4402	3210	4107	3723	3692	3043	2779	8274	6578	4004	3341	3615	3113	3048	3771	1536	1796	1542	1620	1825
rs150637901_alt_bash_n6C	1287	1080	1532	1538	2838	2340	2371	1670	1797	2531	1914	1566	1689	3992	2699	1822	1559	1679	1641	1687	1680	1476	1209	999	932	1071
rs150637901_alt_bash_n6G	2340	1782	2173	2542	3325	4236	2699	2676	3082	3109	2943	2449	2202	4718	4517	2717	2554	2587	1933	2440	2635	1784	1642	1764	1589	1448
rs150637901_alt_bash_n6T	2130	1619	2011	2420	2747	2672	2609	2502	2752	3194	2798	2730	2389	5190	4031	2576	2255	2655	2125	2204	2287	1515	1546	1299	1464	1505
rs150637901_alt_bash_n7A	3074	2021	2768	3433	3286	3557	2899	3064	3864	3493	2836	3010	2438	5309	4699	3088	2964	2805	2210	2587	2647	1679	1824	1568	1765	1794
rs150637901_alt_bash_n7C	2794	1939	2780	3096	3330	3269	2654	2237	2981	3202	2530	2582	2126	5677	4804	2952	2534	2511	2248	2272	2339	1498	1248	1214	1474	1198
rs150637901_alt_bash_n7G	2413	1484	2425	2841	3021	2746	2267	1938	2617	2625	2141	2291	1949	4727	3614	2595	2305	2233	1842	2072	2207	1222	1046	1489	1447	1165
rs150637901_alt_bash_n8A	2921	1865	2423	3165	3276	4668	2247	2331	2962	2964	2327	2223	1973	5907	4208	2680	2520	2850	1947	2064	2256	1878	1859	1841	1818	1487
rs150637901_alt_bash_n8C	3186	2347	2821	3407	3826	3716	3279	2823	3589	3394	3057	2957	2408	6474	5408	3605	2746	3413	2295	2737	2772	1632	1668	1886	1700	1582
rs150637901_alt_bash_n8G	2913	2101	2903	3407	3710	3785	2367	2749	3119	2674	2713	2741	2199	6930	4171	3011	2789	2474	2097	2407	2677	1469	1781	1745	1886	1470
rs150637901_alt_bash_n9A	2701	1744	2312	2759	3440	3399	2774	2828	2608	2969	2698	2592	2254	5933	4861	3437	3014	2669	2138	2580	2158	1330	1163	1289	1341	1415
rs150637901_alt_bash_n9C	4187	2988	3740	4063	4300	5492	4231	4734	5114	4719	4069	3545	3470	8494	6525	4156	3459	3561	3050	2944	3330	1566	1647	1766	1728	1521
rs150637901_alt_bash_n9G	3157	2238	2547	3333	3520	4672	3226	2662	3224	3071	3146	2903	2251	7919	5006	3630	2918	2971	2250	2768	3166	1789	1839	1732	1211	1724
rs150637901_alt_bash_p10C	2729	2124	2767	3283	3941	3958	3018	3454	2951	3391	3213	2675	2428	5962	5233	3329	2783	3151	2648	2747	2801	2097	1934	1687	1573	1548
rs150637901_alt_bash_p10G	3256	2108	2937	3399	4422	4853	3536	3526	3386	3685	3304	2963	2508	6597	5059	3591	3049	3251	2584	2858	3033	1756	1708	1784	1752	1469
rs150637901_alt_bash_p10T	3557	2497	3381	3837	3901	4745	3705	4024	3493	3753	3734	3180	2941	6334	5580	3651	2997	3470	2903	3008	3116	1778	1718	1860	1865	1656
rs150637901_alt_bash_p1C	2246	1491	2324	2490	2346	2275	2139	2070	2537	2439	2137	2129	2047	4157	3763	2077	1803	2049	1638	1911	1868	1052	1269	1066	1207	1145
rs150637901_alt_bash_p1G	3838	2569	3282	3743	4002	4194	3262	3010	3782	3645	3420	3345	2796	7122	5535	3430	3143	2950	2593	2709	2946	1547	1818	1827	1712	1607
rs150637901_alt_bash_p1T	3840	2337	3364	3737	3799	4378	3454	2611	3639	3546	3371	2998	3014	6845	5569	3594	2972	2793	2627	2930	2881	1934	1809	2004	1858	1587
rs150637901_alt_bash_p2A	2809	2265	2815	3637	3729	4605	3519	3357	3580	4107	3335	3037	3097	6994	5165	3659	2863	3360	2454	2806	2817	1730	1675	1985	1758	1634
rs150637901_alt_bash_p2C	3222	2240	2799	3271	3358	3594	3232	2895	3074	3599	3056	2820	2799	6098	4274	3421	2301	2729	2157	2633	2492	1539	1511	1452	1239	1598
rs150637901_alt_bash_p2T	3652	2370	3073	3991	3703	4382	3527	3462	3428	4243	3143	3316	3156	6833	5644	3841	3150	3376	3017	3428	2926	2318	2624	2691	2442	2586
rs150637901_alt_bash_p3C	2661	1637	2132	2682	3255	3334	2768	2847	2744	2988	2414	2467	2330	4006	3638	2374	2128	2491	1714	2294	2164	1224	1224	1187	1175	1143
rs150637901_alt_bash_p3G	1724	1337	1663	1608	3891	4447	2879	3096	3070	3249	3026	2853	2632	4856	4015	2247	2098	2835	2309	2398	2534	1769	2081	1858	1862	1934
rs150637901_alt_bash_p3T	4080	2549	3862	3970	4695	5158	4316	3877	5074	4672	4828	3555	3700	8670	6145	4348	3915	4065	3173	3686	3910	1507	1948	1947	2000	1858
rs150637901_alt_bash_p4A	2789	1910	2835	3086	4015	4226	3289	4059	3780	3679	3469	3645	2935	6430	5564	3303	2732	3090	2738	2955	2768	1797	1394	1511	1484	1306
rs150637901_alt_bash_p4G	2393	1809	2558	3018	3144	3852	3745	2388	3494	3851	3319	3125	2619	4996	4360	2883	2664	3310	2171	2740	2423	1498	1340	1723	1396	1286
rs150637901_alt_bash_p4T	1699	1126	1273	2093	2491	3039	2563	2464	2676	2673	2345	2418	1826	3579	3625	2117	1996	2231	1612	1922	2128	1121	1143	1339	1349	1068
rs150637901_alt_bash_p5A	2204	1642	2072	2418	2944	3047	2759	2325	2812	2798	2246	2650	1928	4694	3850	2768	2269	2477	2124	2325	2151	1451	1424	1465	1325	1287
rs150637901_alt_bash_p5C	2519	1767	2237	2463	3053	3439	3224	2714	2826	3580	2899	2882	2200	4691	4442	2884	2142	2761	2164	2353	2531	1676	1540	1601	1302	1147
rs150637901_alt_bash_p5G	2487	1634	2233	2584	3268	3405	3020	2681	3070	3170	3079	2749	2968	4928	4568	2815	2078	3089	2549	2748	2912	1561	1753	1288	1544	1393
rs150637901_alt_bash_p6C	2786	1848	2756	3000	3562	3669	2921	2499	2740	3600	2883	2700	2558	6075	4233	3032	2560	3015	2522	2677	2722	1643	1718	1619	1753	1448
rs150637901_alt_bash_p6G	3117	2359	3317	3700	4406	5024	3406	3530	4098	3908	3629	3225	2787	5591	5093	3336	2666	3253	2545	3089	3317	1780	1789	1748	1780	1703
rs150637901_alt_bash_p6T	3068	2294	2613	3087	3574	3564	2915	2757	3283	3477	2906	2980	2638	6078	5286	3110	2863	2862	2452	2794	2952	1811	1649	1415	1565	1747
rs150637901_alt_bash_p7A	2657	1880	2613	2607	3096	3461	3097	3301	2745	3081	2581	2480	2438	6002	4576	2719	2343	2169	2090	2279	2100	1649	1244	1239	1122	1226
rs150637901_alt_bash_p7C	1856	1560	2044	2171	2197	2877	2567	2175	2493	2950	2345	2080	1984	4460	4196	2617	2198	2117	1872	2231	2134	1351	1416	1179	1195	1066
rs150637901_alt_bash_p7G	3317	2027	3242	3642	4590	4441	3639	3359	3874	3961	3402	3316	3110	7637	5841	3779	3174	3599	2906	3312	3454	1429	1488	1526	1473	1167
rs150637901_alt_bash_p8A	3822	2390	3616	4047	4931	5579	4732	4928	4706	4574	4298	3735	3276	6793	6293	4214	3547	3728	2970	3523	3426	1667	1967	1915	1934	1886
rs150637901_alt_bash_p8C	2378	1957	2352	2671	3449	3339	2762	2923	3478	3100	3082	2822	2022	4852	4305	2654	2460	2706	2275	2467	2676	1501	1551	1510	1421	1337
rs150637901_alt_bash_p8T	2987	2101	2622	2931	3133	4412	2916	2923	3207	3204	2931	2768	2600	6047	5141	3181	2758	2834	2101	2819	2444	1775	1455	1434	1681	1414
rs150637901_alt_bash_p9A	2436	1755	2316	2728	3488	3570	3087	2606	2921	3111	3129	2079	2443	5706	4539	2616	2185	2403	2132	2256	2331	1407	1617	1553	1287	1271
rs150637901_alt_bash_p9C	3392	2373	3489	4051	4014	5398	4394	4266	4039	4254	4110	3785	3238	7790	5598	3689	3243	3793	3091	3286	3759	1918	1915	1841	1640	1639
rs150637901_alt_bash_p9T	2600	1698	2126	2205	1553	2814	2174	2190	2585	2479	2064	1779	1614	2851	2947	1843	1745	2108	1647	1943	1858	1270	1261	1618	964	1034
rs150637901_alt_bash_v1A	2531	1384	2113	2655	2246	2850	2231	2292	2268	2449	2374	2010	1835	4650	3870	2266	1963	2417	2008	2229	2150	1466	1386	1373	1600	1432
rs150637901_alt_bash_v1C	1712	1291	1684	1843	2475	3320	2472	2006	2140	2667	2628	2036	1625	4692	3020	2188	1730	2476	1869	2221	2156	1798	1865	1626	1998	1771
rs150637901_alt_bash_v1G	3134	2026	2541	2706	2999	3353	2614	2599	2382	3048	2440	2350	2267	5146	3973	2727	2296	2360	1922	2075	2448	2031	1480	1378	1323	1381
rs150637901_alt_del_n10	2888	2439	3305	3499	3670	4445	3344	4199	4047	3796	3144	3178	2552	8095	5765	3668	3026	3059	2506	2907	2935	1826	2241	1797	1493	1675
rs150637901_alt_del_n15	3408	2523	3204	3934	3739	3888	3378	3614	3643	3479	3676	2820	2644	7660	6244	4250	3224	3384	2568	3125	3161	1847	2499	1853	2065	1921
rs150637901_alt_del_n20	4302	3132	4395	5135	5212	6854	4931	5198	5748	5041	4583	4656	4170	8042	7902	5457	4198	4749	3723	4398	4391	2293	2664	2622	2079	2166
rs150637901_alt_del_n25	2639	1859	2372	3077	2561	3212	2596	2836	3001	2371	2068	1848	1426	5524	4333	2733	1913	2396	2233	2646	2240	1443	1393	1235	1330	1370
rs150637901_alt_del_n30	2379	1814	2395	3176	3298	2752	2260	2259	2578	2881	2844	2388	1947	5187	3569	2504	1923	2279	1914	1820	2112	1841	1720	2015	1594	1773
rs150637901_alt_del_n35	3184	2255	2661	3218	3513	4136	3073	3053	3721	3632	3349	2762	2719	6762	5404	3521	2570	3176	2644	2865	3022	2353	2041	1673	2114	1892
rs150637901_alt_del_n40	3719	2332	3262	3562	4166	4815	4311	3644	4176	3943	4220	3642	3023	7467	6135	4118	3043	3562	2940	3506	3519	2412	2458	2396	2241	2251
rs150637901_alt_del_n45	3394	2048	2752	3294	3671	4645	3286	3399	3687	3371	3119	3145	2691	6456	5574	3289	3226	3194	2666	2838	2986	2045	2238	1982	2297	1827
rs150637901_alt_del_n5	3157	2236	2871	3433	2947	4066	2846	2253	3019	3482	2968	2823	2609	6439	4527	3080	2574	2870	2320	2591	2560	1996	1939	2002	1694	1875
rs150637901_alt_del_p10	3382	2670	3421	4040	4157	4750	3605	3470	4832	4573	3775	3447	2992	7258	5804	3637	3076	3450	3023	3492	3201	2066	2401	2229	1794	2025
rs150637901_alt_del_p15	3513	2261	2748	3567	3492	5011	3358	2617	3457	3772	3553	3178	2792	6387	4842	3530	2797	3217	2529	3021	3368	2278	2357	2071	1804	2251
rs150637901_alt_del_p20	2653	1657	2243	2540	2667	4238	3128	3027	3322	3340	2971	2994	2880	5790	4155	2839	2296	2929	2305	2840	2784	2202	2161	2077	2104	1934
rs150637901_alt_del_p25	3120	1988	3026	3108	3969	4573	3582	3731	3425	4018	3503	3449	3097	6750	5336	3131	2727	3131	3106	3216	3205	2241	2326	2336	2180	1871
rs150637901_alt_del_p30	2600	1708	2381	3024	3130	3587	2743	2001	3189	3320	2609	2678	2515	5005	4023	2425	2158	2785	2322	2199	2388	1807	1741	1919	1896	1659
rs150637901_alt_del_p35	2521	1737	2250	2827	3419	3263	2796	2233	2926	3404	3085	2632	2502	4970	4387	2783	2291	2751	2548	2678	2603	1935	1804	2268	1553	1834
rs150637901_alt_del_p40	2825	2020	2551	2669	3491	4089	2932	2716	3362	3754	3104	2951	2848	5484	4988	2801	2616	2513	2253	2486	2945	1905	1762	1668	1548	1651
rs150637901_alt_del_p45	2291	1753	2118	2473	3587	4208	3044	2582	3265	3569	3208	2592	2631	5565	4262	3280	2240	3103	2595	2825	2717	1761	1932	1931	1888	1666
rs150637901_alt_del_p5	4093	3280	3730	4079	4528	5621	3809	3422	4426	4582	4343	3883	3466	7477	6392	3861	3527	3794	3065	3339	3490	2535	2368	2280	2144	2124
rs150637901_alt_del_p50	0	0	0	0	0	0	0	0	0	0	0	0	0	0	0	0	0	0	0	0	0	0	0	0	0	0
rs150637901_ref_bash_n10A	861	587	854	1010	1226	963	585	609	777	950	1011	829	815	1066	1180	702	748	1078	895	1229	1223	910	975	953	923	892
rs150637901_ref_bash_n10C	1537	1093	1179	1584	1498	1968	1438	1245	1525	2166	1574	1302	1199	2456	1832	1396	1116	2101	1731	1604	1627	1321	1364	1287	1309	1286
rs150637901_ref_bash_n10T	1161	907	1038	1186	1382	1568	1269	1020	1317	1731	1298	1316	1094	2084	2036	1241	1025	1849	1522	1527	1987	1231	1281	1062	1121	1209
rs150637901_ref_bash_n1A	3386	2551	3288	4105	3560	4788	3175	2963	3767	4140	3565	3208	2810	7224	5776	3793	3479	3141	2718	3031	2843	2218	1838	1880	1763	1662
rs150637901_ref_bash_n1C	2279	1378	1903	2251	2453	2514	1927	1981	2353	2339	2022	1831	1882	3682	3579	2189	1817	2169	1564	2003	1839	1176	1285	1352	1154	1314
rs150637901_ref_bash_n1G	2759	1568	2441	2921	2578	3362	2413	2585	2262	2999	2595	2086	1800	5159	4527	2745	2168	2250	1793	2072	2158	1104	1230	1253	1277	1128
rs150637901_ref_bash_n2A	2544	1663	2399	2834	2785	3704	2651	2741	2779	2413	2283	2312	1802	4986	3617	2093	1905	2485	1997	2209	2445	1660	1467	1285	1341	1349
rs150637901_ref_bash_n2C	2601	1810	2369	2531	2573	3800	3045	2367	3030	3163	2582	2768	2396	5010	4118	2837	2159	2656	2320	2229	2450	1737	1512	1521	1503	1470
rs150637901_ref_bash_n2G	2397	1800	2353	2825	3254	2846	2574	2741	3349	2723	2634	2259	1652	5000	3925	2621	2204	2703	2234	2153	2167	1686	1522	1767	1410	1255
rs150637901_ref_bash_n3A	3363	1794	2648	3524	3004	3734	3158	3148	2973	3179	3050	3021	2497	6704	4474	3085	2413	2733	2264	2552	2572	1376	1540	1555	1249	1446
rs150637901_ref_bash_n3C	3296	2107	2789	3113	3078	3356	3588	2767	3014	3174	3192	2474	2716	6025	4267	2821	2433	2838	2438	2482	3022	1442	1809	1835	1377	1717
rs150637901_ref_bash_n3G	2323	1636	2183	2559	2790	3696	2644	2585	2982	2383	2225	2298	1936	5460	4170	2536	2092	2188	1863	1888	2502	1043	1077	1362	1268	1144
rs150637901_ref_bash_n4C	1267	978	1389	1484	1700	2128	1802	1540	2062	2011	1770	1738	1362	2789	2374	1748	1245	2089	1664	1672	1809	1251	1223	1390	1216	1276
rs150637901_ref_bash_n4G	1627	1062	1572	1753	2436	2309	2139	2249	1946	2305	2326	2192	1876	3446	2917	1831	1440	2235	1424	2014	1860	1229	1219	1281	962	1284
rs150637901_ref_bash_n4T	1149	1151	1049	1388	1707	1964	1573	1901	1810	1975	2105	1758	1834	2450	2359	1850	1293	1948	1545	1724	1724	1132	1577	1565	1330	1391
rs150637901_ref_bash_n5A	2907	2168	2638	2871	3236	3966	3134	2888	2732	3385	3114	2954	2528	6550	4676	3309	2621	3039	2511	2475	2761	1469	1403	1806	1479	1471
rs150637901_ref_bash_n5C	2706	1641	2192	2736	2776	2797	2612	2075	3906	2805	2687	2314	2191	5799	4130	2825	2521	2791	2473	2405	2510	1335	1497	1434	1261	1302
rs150637901_ref_bash_n5G	2985	1782	2620	3006	3614	3519	3459	2475	3215	3237	2671	2515	2098	5721	4773	2468	2225	2564	2342	2343	2343	1168	1201	1221	1155	1292
rs150637901_ref_bash_n6C	933	611	721	986	1352	1201	1036	701	934	1449	1113	925	1145	1690	1228	870	817	1493	1231	1219	1438	1478	1402	1689	1343	1442
rs150637901_ref_bash_n6G	1220	881	1185	1166	1546	1512	1215	1099	1244	1819	1241	1402	1142	2201	1708	1373	852	1565	1149	1530	1504	1186	1339	1626	1342	1377
rs150637901_ref_bash_n6T	768	706	983	1009	1351	1553	934	804	1084	1586	1258	1213	883	1319	1538	1028	975	1628	1325	1474	1437	1559	1412	1814	1264	1277
rs150637901_ref_bash_n7A	2081	1128	1982	2017	2216	2478	1794	1799	1733	2481	1976	1908	1698	3489	2951	1874	1548	2257	1940	2016	2156	1686	1621	1648	1557	1267
rs150637901_ref_bash_n7C	1639	1092	1473	1748	1308	1981	1289	1140	1015	1410	1371	1116	1040	2211	1856	1017	1022	1507	1231	1412	1613	1112	971	1172	962	731
rs150637901_ref_bash_n7G	1851	1094	1346	1742	1602	1612	1217	1215	1746	1532	1727	1316	1249	2403	2076	1354	1223	1818	1522	1689	1723	1091	1304	1193	1063	1095
rs150637901_ref_bash_n8A	1398	1170	1145	1752	1592	1142	1097	989	1353	1505	1600	1314	1022	2580	2155	1250	1243	1527	1138	1603	1578	1411	1369	1289	1120	909
rs150637901_ref_bash_n8C	1455	921	1087	1642	1994	1757	1150	901	1311	1540	1316	1350	1065	2586	1496	1118	746	1443	1150	1434	1604	1209	1283	1173	1128	910
rs150637901_ref_bash_n8G	1624	1153	1539	1367	1557	1910	1466	1062	1687	1650	1782	1472	1133	2615	2067	1276	1309	1601	1290	1672	1578	1126	1284	1230	1161	1085
rs150637901_ref_bash_n9A	1863	1161	1851	1886	1876	2313	1329	1377	1590	1982	1898	1564	1338	3026	2525	1593	1400	2233	1799	2055	2105	1479	1410	1583	1112	1351
rs150637901_ref_bash_n9C	2009	1336	1946	1929	2466	2706	1728	1369	1950	1686	1952	1504	990	3347	2385	1333	1337	1996	1777	1698	1794	1107	1030	1138	1147	763
rs150637901_ref_bash_n9G	1591	969	1225	1587	1675	1594	1372	906	1396	1597	1624	1416	1259	2591	2396	1490	1166	1373	1330	1675	1567	1024	1136	1132	939	1001
rs150637901_ref_bash_p10C	1810	1135	1330	2032	2202	2647	1643	1507	1928	1964	1603	1630	1401	2723	2194	1442	1431	2137	1918	2079	2061	1519	1174	1425	1323	1324
rs150637901_ref_bash_p10G	1528	1418	1471	1929	1360	1780	1332	1570	1445	1546	1614	1325	1276	2138	2275	1412	1115	2040	1623	1718	1794	1181	1573	1485	1361	1203
rs150637901_ref_bash_p10T	1823	1118	1717	1985	1840	2421	1406	1404	1536	2123	1504	1749	1233	2391	2290	1538	1550	1737	1557	2004	1773	1235	1299	1094	1013	1163
rs150637901_ref_bash_p1C	2333	1319	2206	2255	2247	2358	1539	1596	1715	2458	2107	1822	1910	3728	3149	1978	1546	2303	1882	1854	2122	1309	1416	1279	1299	1011
rs150637901_ref_bash_p1G	2888	1794	2146	3054	2251	3138	1871	1650	2180	2353	2442	1977	1793	4294	3406	2068	1417	2375	1770	2239	2047	1554	2043	1800	1681	1543
rs150637901_ref_bash_p1T	2696	1618	2110	2600	2330	2728	1844	1341	1966	2412	2267	2205	1877	3379	3289	2015	1739	2317	2216	2058	2155	1643	2037	1956	1416	1513
rs150637901_ref_bash_p2A	1894	1330	1692	1977	2195	2686	1572	1346	1597	1826	1983	1517	1462	2413	2576	1639	1220	2135	1593	1897	2059	1293	1458	1448	1229	1225
rs150637901_ref_bash_p2C	1768	1110	1486	1833	1607	2030	1146	1599	1349	1858	1553	1328	1289	3428	2103	1255	1172	1979	1343	2000	1720	1166	1077	1065	1109	867
rs150637901_ref_bash_p2T	2020	1361	2102	2305	2099	2215	1687	1696	1532	2414	2266	1883	1814	3802	2320	1962	1471	2622	1948	2280	2247	2395	2457	2246	2307	2166
rs150637901_ref_bash_p3C	1785	1293	1644	2026	1889	2352	2204	1473	1457	2291	2088	1825	1462	3565	2820	1488	1415	2233	2125	2330	2373	1361	1360	1441	1331	1290
rs150637901_ref_bash_p3G	526	351	423	391	728	885	607	613	1002	935	1007	878	706	1296	1094	634	616	1140	872	1071	1236	1138	1030	947	956	910
rs150637901_ref_bash_p3T	1950	1352	1691	2157	2222	2044	1796	1761	2068	2187	2140	1962	1588	3791	2613	1700	1693	2392	2050	1985	2484	1193	1381	1646	1243	1285
rs150637901_ref_bash_p4A	1505	1107	1341	1664	1572	1902	1431	1110	1949	1987	1880	1619	1618	2949	1976	1412	1230	2111	1680	1796	2058	1379	1119	1275	1185	1265
rs150637901_ref_bash_p4G	1918	1105	1634	1899	2010	2271	1498	1638	1948	2388	2115	2267	1753	3069	2601	1660	1344	2199	2041	2205	2413	1590	1584	1424	1455	1389
rs150637901_ref_bash_p4T	1102	772	1118	1035	1932	2249	1420	1668	1509	1755	1704	1417	1424	2134	1710	1233	1007	1869	1540	1846	2031	1722	1596	1430	1388	1106
rs150637901_ref_bash_p5A	1579	1092	1515	1548	1710	1837	1308	1097	1357	1534	1784	1639	1267	2324	2089	1243	1112	1739	1455	1828	1678	1483	1260	1337	1147	1137
rs150637901_ref_bash_p5C	1771	1205	1613	1777	1608	2366	1702	1646	1796	2043	1790	1993	1503	2865	2729	1565	1404	2157	1769	2150	2033	1785	1463	1649	1528	1553
rs150637901_ref_bash_p5G	1361	874	1400	1603	2148	2009	1515	1635	1762	1849	1828	1738	1508	2884	2473	1396	1075	1861	1855	1896	1946	1697	1463	1768	1522	1382
rs150637901_ref_bash_p6C	1477	1150	1809	2070	1894	2313	1595	1567	1529	2231	1781	1750	1503	2829	2492	1809	1626	2383	2198	2201	1986	1821	1566	1652	1629	1419
rs150637901_ref_bash_p6G	1674	1164	1409	1631	1614	1795	1337	1505	1574	1738	1771	1358	1368	2631	2279	1392	1220	1981	1648	1586	1591	1307	1192	1567	1221	1264
rs150637901_ref_bash_p6T	2186	1529	2098	2038	2616	2316	1703	1447	1833	2614	2234	1788	1903	3312	2981	1944	1456	2661	2123	2509	2489	2157	1830	1590	1687	1831
rs150637901_ref_bash_p7A	1399	962	1230	1634	2179	2135	1268	1275	1379	1642	1906	1439	1168	2369	1988	1581	1119	1658	1486	1566	1471	1119	1240	1185	975	965
rs150637901_ref_bash_p7C	1422	933	1162	1341	1244	1282	1035	1046	1292	1592	1686	1438	1101	2300	1633	937	980	1748	1412	1693	1545	1128	1283	1215	1122	1433
rs150637901_ref_bash_p7G	1831	1203	1568	1906	1450	1998	1672	1453	1363	1987	2121	1628	1673	2973	2418	1708	1276	2391	1965	2095	2037	1335	1387	1010	985	999
rs150637901_ref_bash_p8A	1855	1157	1937	1855	2253	1991	1663	1558	1894	2253	1755	1800	1444	3066	2631	1588	1270	2072	1711	1918	1896	1411	1280	1426	1498	1402
rs150637901_ref_bash_p8C	1631	844	1292	1610	1665	2222	1381	1186	1429	1934	1666	1420	1399	3034	1992	1099	1107	1833	1424	1713	1744	1380	1293	1049	1383	964
rs150637901_ref_bash_p8T	1952	1309	1723	2031	1911	2719	1841	1522	1599	2089	2077	1600	1512	3416	2863	1654	1354	2399	1934	2202	1987	1561	1593	1679	1531	1418
rs150637901_ref_bash_p9A	1787	1189	1512	1711	1908	2363	1447	1576	1492	1868	2138	1590	1562	2739	2364	1336	1194	2391	1771	1889	1680	1495	1944	1626	1384	1277
rs150637901_ref_bash_p9C	1612	1163	1425	1942	2250	2576	1647	1659	1476	2131	1983	1761	1232	3167	2221	1532	1203	2214	1716	1875	2183	1199	1252	1223	1073	1159
rs150637901_ref_bash_p9T	2047	1284	1618	2170	1613	2270	1271	1263	1611	2088	1856	1477	1459	2328	2066	1708	1050	2171	1641	1775	1787	1477	1506	1518	1646	1551
rs150637901_ref_bash_v1C	1557	1163	1452	1804	2503	2200	1975	1925	2342	2553	2320	2033	1736	4310	3106	1929	1634	2164	1860	1866	1807	1277	1419	1542	1282	1555
rs150637901_ref_bash_v1G	2640	1776	2742	3084	3873	4295	3185	3139	3126	3531	3330	2870	2325	5087	4589	2646	2709	2895	2621	2779	2378	1875	1857	1728	1905	2080
rs150637901_ref_bash_v1T	1864	1292	1922	2030	2406	2333	2364	1877	3030	2896	2717	2370	2321	3898	3192	2491	2048	2563	2176	2139	2137	1898	1658	1894	1821	1971
rs150637901_ref_bash_v2A	2321	1864	2494	2467	2509	2404	2084	1999	2883	2601	2445	2242	2063	5151	3173	2598	1716	2397	1870	1735	2175	1266	1757	1513	1235	1367
rs150637901_ref_bash_v2C	1800	1469	1696	1893	1837	2182	1796	1828	1681	2165	1757	1688	1379	3450	2813	1843	1478	1534	1465	1634	1722	1075	1003	1024	1027	795
rs150637901_ref_bash_v2G	3321	2114	3098	3229	4418	4753	3239	3415	3717	3590	3113	2855	2647	6362	5123	3427	2807	2862	2494	2798	2656	1457	1474	1587	1303	1357
rs150637901_ref_bash_v3A	2321	1566	1956	2361	1897	2337	1663	1356	2133	2235	2096	2090	1606	3043	2815	1803	1500	2153	1684	1732	2185	1343	1446	1347	1465	1221
rs150637901_ref_bash_v3C	2507	1510	2535	2519	2447	2739	2444	1829	2210	2590	2440	2177	1838	4679	3523	1943	1944	2768	1996	2239	2373	1345	1356	1504	1353	1408
rs150637901_ref_bash_v3G	2217	1424	2049	2197	2128	2890	2206	2039	2253	2048	1988	1978	1547	3499	2939	1756	1539	2154	1604	1820	2114	1143	1646	1089	1032	1219
rs150637901_ref_bash_v4A	1814	1092	1482	1574	1452	1915	1221	1001	1104	1526	1435	1112	1230	2314	1872	1393	1117	1558	1406	1496	1544	1298	1367	1305	1161	1076
rs150637901_ref_bash_v4C	1197	675	1130	1339	1250	1734	1429	1205	1338	2035	1438	1218	1000	1845	1727	1162	985	1758	1375	1655	1549	1559	1312	1150	1197	1177
rs150637901_ref_bash_v4G	1704	1394	1671	1831	1808	1920	1447	1151	1711	1757	1822	1671	1384	3117	2333	1438	1332	2106	1665	2080	1970	1326	1569	1514	1140	1452
rs150637901_ref_bash_v5A	1496	1056	1537	1604	1566	1262	1033	998	1118	1663	1380	1269	1105	1969	1856	1185	1128	1539	1568	1392	1617	1208	1370	1181	1215	1343
rs150637901_ref_bash_v5C	612	443	529	650	688	781	709	449	755	990	813	807	665	1186	1041	567	643	1063	777	842	1109	989	1113	1086	1116	835
rs150637901_ref_bash_v5G	2217	1250	1826	2444	1914	1817	1410	1178	1996	2186	1993	1828	1440	2422	3053	1483	1388	2193	1817	1853	1902	1535	1546	1541	1482	1760
rs150637901_ref_del_n10	1711	1175	1483	1842	1546	2006	1531	1486	1544	1980	1798	1545	1396	3466	2538	1533	1236	2400	1800	2197	1737	1441	1550	1458	1396	1417
rs150637901_ref_del_n15	2058	1272	1803	2340	2280	2149	1584	1494	2074	1940	1853	1703	1637	4055	2919	2100	1721	2492	1885	2218	2162	1362	1393	1401	1452	1604
rs150637901_ref_del_n20	2239	1689	2042	2459	2461	3233	2287	2060	2565	2638	2725	2333	2057	4699	3334	2230	1942	3521	2446	2922	2985	1860	2029	1850	1521	1784
rs150637901_ref_del_n25	2732	1576	2308	2877	2642	2749	2035	2476	2419	1989	2057	1706	1722	4099	3952	2356	1624	2808	2427	2350	2506	1815	1866	1870	1919	1680
rs150637901_ref_del_n30	1777	1264	1779	2013	1630	1926	1343	1045	1839	1818	1779	1699	1267	3241	2240	1564	1414	2057	1825	1805	2017	1685	1645	1829	1749	1710
rs150637901_ref_del_n35	2114	1267	1950	2163	1481	2170	1628	1114	2354	2111	1824	1693	1400	2885	2425	1830	1470	2485	1945	2010	1630	1799	1579	1525	1528	1632
rs150637901_ref_del_n40	2173	1448	1796	2426	2232	3129	2041	1609	2307	2671	2453	2257	1834	4834	3672	2227	1993	2850	2568	2504	2550	2441	2113	2305	1903	1894
rs150637901_ref_del_n45	1996	1383	1622	1853	2056	2352	1715	1699	1939	2304	1838	1710	1393	3165	2752	1553	1350	2143	1864	1939	1879	1774	1464	1642	1258	1519
rs150637901_ref_del_n5	3478	2123	3123	3621	3398	3635	3060	3200	3690	3444	3056	2889	2909	6321	5962	3486	2966	3305	2595	2528	2954	1869	1829	1511	1692	1320
rs150637901_ref_del_p10	3015	1751	2545	2774	3462	4057	2498	2678	2473	3311	3157	2541	2393	5380	4358	2642	1956	3208	2780	3151	2932	2153	2210	2484	2011	1951
rs150637901_ref_del_p15	1939	1127	1666	1933	1985	2348	1524	1440	1817	1834	2097	2033	1645	2805	3008	1747	1486	2570	2081	2403	2550	1868	1900	1889	1746	1908
rs150637901_ref_del_p20	1143	915	1344	1362	1849	1872	1486	1371	1531	1795	1735	1607	1444	2493	2231	1649	1078	1706	1918	1818	1554	2021	1949	1857	1824	1696
rs150637901_ref_del_p25	1732	1033	1373	1760	1930	2205	1580	1226	1679	2241	2034	1612	1420	2515	2279	1424	1531	2361	1851	2139	2102	1845	1789	1618	1684	1617
rs150637901_ref_del_p30	1421	913	1334	1751	1866	1932	1345	1295	1641	1761	1668	1457	1350	2412	2298	1169	1081	1852	1655	1653	1521	1524	1836	1536	1333	1246
rs150637901_ref_del_p35	985	691	1001	1199	1575	1236	1278	963	1366	1559	1595	1390	1111	1869	1415	1140	1109	1802	1461	1821	1244	1223	1387	1547	1197	1245
rs150637901_ref_del_p40	1494	1001	1358	1372	1730	2037	1335	1380	1196	1764	1526	1477	1319	2854	2554	1379	1220	1640	1669	1705	1628	1412	1754	1471	1333	1568
rs150637901_ref_del_p45	1453	987	1076	1459	1353	2088	1169	1225	1178	1932	1908	1462	1291	2668	2202	1406	1158	1948	1759	1839	1973	1485	1584	1196	1300	1331
rs150637901_ref_del_p5	2634	1685	2258	3044	2981	3362	2312	2064	2396	2991	2534	2304	1938	3534	3064	2459	2019	2756	2718	2765	2879	1977	1825	1862	1674	1671
rs150637901_ref_del_p50	0	0	0	0	0	0	0	0	0	0	0	0	0	0	0	0	0	0	0	0	0	0	0	0	0	0
rs1527474_alt_bash_n10C	98	85	85	83	261	192	156	248	310	224	166	171	168	122	247	99	49	296	243	302	204	1909	1598	2079	1821	1683
rs1527474_alt_bash_n10G	109	146	150	205	441	413	348	234	392	317	333	205	202	502	145	158	136	326	259	374	388	1925	1643	1638	1800	1578
rs1527474_alt_bash_n10T	35	30	102	71	339	260	164	49	126	118	144	113	107	137	115	54	71	159	159	147	122	1773	1460	1851	1563	1751
rs1527474_alt_bash_n1A	78	119	68	103	225	198	209	340	228	201	159	129	149	236	113	116	116	337	214	267	285	1684	1700	1516	1332	1375
rs1527474_alt_bash_n1C	171	111	86	225	381	386	422	172	363	363	333	344	345	218	297	236	151	406	415	471	417	1586	1818	1605	1667	1776
rs1527474_alt_bash_n1G	96	112	70	154	235	468	138	210	160	252	200	154	197	226	152	46	169	210	217	153	233	1492	1333	1413	1353	1357
rs1527474_alt_bash_n2A	106	43	69	110	205	253	135	148	161	161	200	72	131	167	73	86	89	109	141	100	111	1746	1626	1794	1752	1477
rs1527474_alt_bash_n2G	83	83	17	103	249	241	189	120	291	191	122	115	136	81	99	72	43	184	128	203	232	1523	1255	1551	1443	1289
rs1527474_alt_bash_n2T	130	88	169	110	418	275	118	219	177	233	162	118	105	382	144	113	118	252	311	198	210	1832	1904	1770	1966	1684
rs1527474_alt_bash_n3A	218	171	224	296	435	496	307	391	340	338	366	375	301	343	382	176	171	514	321	582	426	1597	2050	1989	1776	1628
rs1527474_alt_bash_n3C	118	97	76	98	255	374	161	207	277	264	133	163	145	307	147	104	106	268	312	255	228	1107	1232	1219	1016	1141
rs1527474_alt_bash_n3G	78	92	107	175	236	331	231	257	321	265	199	216	234	529	127	169	130	334	280	370	330	1322	1378	1654	1215	1337
rs1527474_alt_bash_n4C	309	95	147	295	499	733	357	382	436	489	361	367	215	465	340	191	224	527	329	556	387	1792	1685	2036	1594	1467
rs1527474_alt_bash_n4G	108	70	181	116	294	316	187	99	249	236	176	224	133	162	223	77	110	376	169	260	168	1807	2107	1617	1735	1452
rs1527474_alt_bash_n4T	88	42	67	135	175	337	180	260	101	204	245	170	178	132	119	157	122	207	189	205	274	1482	2020	1606	1640	1523
rs1527474_alt_bash_n5C	221	171	212	268	621	534	274	358	428	443	433	379	410	496	330	265	272	463	463	422	415	1674	1983	1996	1668	1512
rs1527474_alt_bash_n5G	163	153	164	148	639	314	246	262	356	158	216	260	137	190	146	90	155	286	252	250	335	1489	1550	1710	1475	1199
rs1527474_alt_bash_n5T	18	72	89	148	363	240	214	92	237	153	179	73	203	186	212	195	122	187	193	258	315	1681	1659	1554	1544	1612
rs1527474_alt_bash_n6A	138	49	131	88	268	380	234	76	253	293	285	234	222	185	253	123	162	350	301	333	307	1211	1441	1623	1348	1588
rs1527474_alt_bash_n6C	156	147	212	164	396	563	317	345	304	330	315	371	326	355	238	188	144	448	404	320	413	1514	1726	1524	1469	1406
rs1527474_alt_bash_n6G	256	204	207	234	475	464	456	271	384	493	380	295	343	466	242	276	194	449	365	428	495	1735	1534	1720	1534	1555
rs1527474_alt_bash_n7C	151	94	106	153	254	329	120	131	343	245	186	156	146	146	112	112	88	320	133	242	226	1511	1611	1659	1327	1477
rs1527474_alt_bash_n7G	90	76	99	183	295	433	290	302	275	218	289	155	164	97	115	161	61	323	261	287	301	1638	1644	1858	1685	1729
rs1527474_alt_bash_n7T	90	114	149	89	382	317	243	172	268	262	195	181	174	152	114	87	122	271	207	194	248	1924	1649	2049	2042	1837
rs1527474_alt_bash_n8A	140	108	108	114	340	321	345	134	267	358	223	216	175	6	348	169	81	246	269	338	265	1498	1563	1701	1368	1618
rs1527474_alt_bash_n8C	153	146	164	317	417	561	303	329	313	423	499	262	376	428	338	199	175	435	428	394	343	1557	1854	1898	1740	1327
rs1527474_alt_bash_n8G	407	241	294	484	593	764	625	345	495	540	565	461	386	371	623	395	220	661	608	576	744	1518	1773	1744	1615	1529
rs1527474_alt_bash_n9C	193	71	258	256	448	396	260	227	320	257	339	277	241	331	291	162	159	411	305	479	328	1793	1451	1868	1685	1580
rs1527474_alt_bash_n9G	90	43	76	75	130	293	133	184	111	165	166	137	132	86	116	36	66	232	193	252	198	1309	1314	1602	1387	1386
rs1527474_alt_bash_n9T	107	78	84	46	395	265	223	150	178	162	117	136	142	293	49	146	80	298	188	199	227	1478	1693	1608	1279	1656
rs1527474_alt_bash_p10C	1279	823	1231	1223	1498	1856	1475	1474	1193	1603	1490	1329	1137	1022	856	941	482	1446	1352	1547	1483	1541	1722	1742	1374	1518
rs1527474_alt_bash_p10G	1179	938	1283	1232	1688	1446	1492	1477	1360	1409	1386	1407	1013	1074	950	565	576	1554	1208	1389	1657	1836	1738	1834	1558	1813
rs1527474_alt_bash_p10T	1083	604	929	1150	1477	1547	1190	1310	1199	1206	1342	1066	1000	1019	795	587	489	1487	1061	1342	1557	1755	2006	2029	1527	1532
rs1527474_alt_bash_p1A	59	74	115	120	443	394	281	189	232	264	259	206	160	72	227	81	64	204	270	304	201	1767	1611	1414	1705	1435
rs1527474_alt_bash_p1C	265	270	306	411	543	542	520	376	425	699	519	363	425	603	723	240	205	537	464	578	359	1355	1329	1420	1294	1135
rs1527474_alt_bash_p1T	157	144	127	223	366	413	275	273	395	324	229	294	320	485	353	93	151	352	339	291	313	1655	1702	1586	1537	1447
rs1527474_alt_bash_p2A	278	175	255	294	561	714	373	309	440	397	409	378	429	579	409	268	240	497	455	398	440	1258	1420	1559	1449	1348
rs1527474_alt_bash_p2G	754	399	645	733	818	1603	702	836	718	756	716	638	583	848	926	429	479	771	665	733	703	1639	1269	1644	1331	1388
rs1527474_alt_bash_p2T	318	218	194	258	382	579	431	422	404	800	506	487	421	670	406	293	103	525	474	510	648	1751	1698	1727	1505	1512
rs1527474_alt_bash_p3C	221	120	66	219	257	561	264	212	386	309	377	305	232	421	123	120	235	422	371	430	314	1848	1643	1630	1654	1794
rs1527474_alt_bash_p3G	196	65	116	131	288	369	315	159	295	285	225	211	149	178	201	59	59	293	329	363	289	1460	1486	1422	1314	1523
rs1527474_alt_bash_p3T	141	49	139	145	409	348	318	296	592	351	320	309	270	300	338	186	159	349	336	416	368	1615	1730	1726	1882	1789
rs1527474_alt_bash_p4A	46	2	41	52	133	233	93	72	118	90	91	88	55	173	100	45	41	55	81	75	75	774	773	852	806	715
rs1527474_alt_bash_p4G	205	117	249	313	763	450	393	277	384	569	420	437	353	505	368	259	279	551	274	487	632	2030	2110	1929	1692	1393
rs1527474_alt_bash_p4T	69	119	72	119	331	271	198	318	257	181	188	290	133	256	181	98	65	245	296	179	235	1921	1709	1625	1753	1641
rs1527474_alt_bash_p5A	148	91	149	156	296	391	220	164	223	269	176	195	96	411	184	203	102	358	232	147	267	1593	1737	2353	2006	1583
rs1527474_alt_bash_p5C	80	63	150	116	237	270	181	198	272	191	246	166	295	180	193	122	117	164	257	296	208	1593	1664	1324	1445	1563
rs1527474_alt_bash_p5G	248	250	233	195	522	775	432	480	398	454	466	378	398	615	557	281	284	493	469	593	383	1863	1588	1857	1806	1670
rs1527474_alt_bash_p6C	171	59	182	114	361	218	274	273	301	342	333	149	265	155	187	138	132	333	247	251	254	1603	1490	1674	1363	1468
rs1527474_alt_bash_p6G	133	74	127	168	321	426	433	280	308	328	272	240	156	376	318	240	174	400	295	316	288	2193	2014	2373	1939	2194
rs1527474_alt_bash_p6T	51	52	91	66	238	243	178	218	166	146	193	133	167	340	87	109	155	234	239	242	125	1611	1554	1282	1267	1401
rs1527474_alt_bash_p7A	22	5	13	35	58	41	85	12	43	20	52	17	48	101	15	40	6	48	47	57	56	1135	1769	1344	1425	1394
rs1527474_alt_bash_p7G	345	286	394	323	762	769	840	509	839	655	591	479	552	369	477	441	221	761	641	682	556	1647	1508	1224	1536	1616
rs1527474_alt_bash_p7T	95	101	194	198	243	178	209	250	252	237	213	236	155	447	261	137	124	256	234	264	286	1836	1662	1794	1489	1489
rs1527474_alt_bash_p8A	887	436	559	693	840	1267	907	967	1024	917	788	914	687	1019	504	477	364	1002	1012	950	1032	1916	1517	1622	1825	1647
rs1527474_alt_bash_p8C	573	382	542	724	1229	1263	956	1047	1057	1010	720	787	740	970	614	430	380	1080	735	1176	953	1869	1861	1656	1709	1692
rs1527474_alt_bash_p8G	1003	696	866	1051	1208	1274	864	916	1223	1098	1092	974	715	1041	872	344	465	1328	914	1258	1318	1539	1540	1692	1485	1489
rs1527474_alt_bash_p9A	22	34	42	66	74	223	43	61	68	125	44	76	22	7	51	63	46	141	125	101	88	1970	1974	2025	1623	1948
rs1527474_alt_bash_p9G	149	42	29	68	153	116	124	101	153	81	91	66	75	132	250	53	80	113	107	127	122	1306	1725	1606	1284	1528
rs1527474_alt_bash_p9T	49	81	110	140	343	230	263	108	186	226	170	147	183	361	81	176	102	327	290	303	313	1794	1970	2233	1611	1782
rs1527474_alt_bash_v1A	197	84	208	119	357	267	323	325	333	194	373	151	203	253	192	231	188	289	386	343	396	1429	1497	1662	1323	1480
rs1527474_alt_bash_v1C	76	78	86	164	208	236	357	250	281	255	224	235	299	319	192	94	179	289	333	298	282	1564	1483	1514	1316	1575
rs1527474_alt_bash_v1G	462	288	406	385	1353	1331	918	741	825	753	689	639	644	607	764	568	354	1145	649	863	779	2595	3009	2858	2427	2570
rs1527474_alt_del_n10	277	195	301	395	544	634	527	351	511	459	398	394	332	651	370	268	180	478	546	483	425	1952	1982	2197	1975	1746
rs1527474_alt_del_n15	70	57	95	84	243	281	288	230	215	153	142	169	118	82	180	70	121	262	192	252	234	2388	2518	2176	2276	2216
rs1527474_alt_del_n20	73	88	129	112	285	402	335	280	364	251	242	199	246	516	227	181	178	272	333	325	215	2596	2927	2650	2415	2298
rs1527474_alt_del_n25	242	185	273	294	735	1016	721	918	869	609	492	376	336	625	682	346	385	599	383	634	658	1829	2121	2320	1736	2143
rs1527474_alt_del_n30	219	141	176	242	930	725	874	593	693	516	400	407	325	864	496	390	323	700	417	502	505	2002	1941	1832	1760	1887
rs1527474_alt_del_n35	38	51	55	63	103	183	142	102	78	76	95	45	81	201	66	54	38	103	134	98	111	1281	1214	1161	931	1164
rs1527474_alt_del_n40	107	52	80	80	259	277	219	282	113	252	160	195	146	246	155	173	106	281	215	251	217	1912	1535	1855	1841	1903
rs1527474_alt_del_n45	161	72	236	136	350	531	421	258	337	503	320	200	263	361	209	195	146	509	240	370	300	2084	2391	2371	2281	1952
rs1527474_alt_del_n5	271	220	253	322	498	546	351	349	569	350	265	287	375	552	414	299	211	502	459	534	550	2442	2275	2801	2335	2479
rs1527474_alt_del_n50	158	86	133	174	455	288	315	232	467	385	183	201	198	216	287	238	169	307	339	350	295	1880	1912	2159	1870	1997
rs1527474_alt_del_p10	1062	679	861	1212	1782	2257	1246	1405	1731	1435	1278	1338	1024	1008	900	674	678	1538	1340	1366	1315	2208	2543	2269	2256	2229
rs1527474_alt_del_p15	63	1	36	84	44	87	58	31	87	83	82	37	38	40	67	27	52	44	39	79	63	2409	2123	2368	1939	1932
rs1527474_alt_del_p20	186	169	145	242	439	461	278	290	519	370	322	363	212	480	250	143	167	312	324	496	362	1922	2075	1934	1948	1949
rs1527474_alt_del_p25	1043	583	681	936	1386	1342	1082	947	1337	1193	1212	899	906	1220	1101	744	550	1287	1124	1404	1269	2079	2306	2287	2161	1977
rs1527474_alt_del_p30	1821	1278	1842	1853	1913	2495	1837	1852	1948	2021	1936	1686	1586	2381	1600	1241	1073	1911	1641	1928	1846	2295	2511	2514	2551	2396
rs1527474_alt_del_p35	156	167	187	155	463	474	260	325	319	380	382	233	321	488	204	217	291	276	447	417	366	2472	2061	1922	1743	1862
rs1527474_alt_del_p40	786	453	539	708	1044	1194	980	713	925	956	808	980	694	1033	920	658	520	1008	929	1127	864	1920	2242	2072	1706	1861
rs1527474_alt_del_p45	22	10	41	39	14	12	43	27	61	27	28	28	19	70	87	17	28	45	6	7	62	1732	1478	1890	1756	1509
rs1527474_alt_del_p5	180	54	151	184	287	349	382	168	258	346	222	202	209	428	169	144	135	262	305	297	311	2297	2361	1921	2080	1802
rs1527474_alt_del_p50	0	0	0	0	0	0	0	0	0	0	0	0	0	0	0	0	0	0	0	0	0	0	0	0	0	0
rs1527474_ref_bash_n10C	188	110	151	261	419	638	363	374	478	440	183	246	242	347	206	154	136	349	233	408	442	1510	1716	1553	1440	1398
rs1527474_ref_bash_n10G	273	211	197	357	693	512	337	628	598	536	326	371	379	325	354	270	302	380	373	522	410	1508	1423	1521	1358	1522
rs1527474_ref_bash_n10T	131	106	128	121	392	371	292	223	395	332	245	222	218	269	171	152	120	273	246	328	199	1587	1385	1561	1543	1207
rs1527474_ref_bash_n1A	153	152	244	206	607	538	435	324	478	394	378	304	284	471	289	184	183	499	300	452	488	1157	1325	1464	1551	1422
rs1527474_ref_bash_n1C	263	220	232	242	309	574	467	380	545	504	350	381	412	292	368	200	139	293	411	450	456	1641	1647	1575	1708	1415
rs1527474_ref_bash_n1G	271	211	313	369	610	715	483	411	634	705	443	448	493	566	487	349	363	678	490	604	496	1578	1540	1687	1480	1296
rs1527474_ref_bash_n2A	239	123	119	136	363	484	356	214	321	296	267	277	220	265	265	85	161	303	382	376	373	1728	1823	1648	1652	1841
rs1527474_ref_bash_n2G	118	128	132	93	339	324	284	262	309	247	255	202	276	202	185	150	149	281	281	297	397	1263	1490	1166	1159	1189
rs1527474_ref_bash_n2T	148	97	141	151	463	430	307	388	394	237	275	447	245	185	270	164	139	464	310	356	306	1471	1401	1513	1301	1202
rs1527474_ref_bash_n3A	447	284	278	472	706	757	562	426	552	728	743	589	502	212	521	465	284	561	543	630	641	1843	1707	1973	1556	1510
rs1527474_ref_bash_n3C	299	182	272	238	499	534	334	462	555	620	564	372	322	358	352	218	206	446	458	547	427	1250	1297	1351	1210	1225
rs1527474_ref_bash_n3G	197	132	193	211	520	624	356	498	464	493	443	458	394	380	253	248	264	608	449	506	293	1622	1654	1746	1415	1271
rs1527474_ref_bash_n4C	406	282	305	471	651	809	517	564	627	586	552	477	554	482	410	359	242	676	589	737	555	1730	1850	1753	1699	1246
rs1527474_ref_bash_n4G	177	125	207	99	387	346	219	261	429	373	355	286	227	465	298	192	202	336	322	387	460	1733	1520	1540	1485	1326
rs1527474_ref_bash_n4T	108	129	137	217	640	639	582	464	481	408	313	261	310	495	401	230	150	380	414	529	433	1827	1828	2044	1568	1404
rs1527474_ref_bash_n5C	367	281	339	406	814	915	636	550	580	675	587	559	480	808	776	392	287	785	622	647	619	1534	1721	1532	1558	1536
rs1527474_ref_bash_n5G	336	188	338	296	685	744	433	456	420	611	490	446	532	572	373	283	249	429	436	555	515	1448	1307	1483	1415	1626
rs1527474_ref_bash_n5T	273	185	174	240	439	537	389	469	570	424	291	398	271	473	352	177	156	498	361	424	341	2042	1913	2011	1570	1937
rs1527474_ref_bash_n6A	225	180	327	191	417	463	481	482	338	413	496	341	504	794	339	198	248	479	528	571	695	1048	1530	1386	1450	1440
rs1527474_ref_bash_n6C	404	223	368	389	676	707	600	410	609	590	488	571	531	230	489	398	354	578	590	529	602	1535	1439	1492	1387	1312
rs1527474_ref_bash_n6G	566	233	473	501	1024	1150	959	896	1136	939	783	622	775	910	638	519	323	818	703	859	811	1586	1672	1553	1486	1818
rs1527474_ref_bash_n7C	226	187	182	203	536	653	504	400	370	450	267	343	374	695	379	342	255	406	392	570	504	1503	1819	1479	1621	1552
rs1527474_ref_bash_n7G	199	80	118	255	490	572	328	410	341	360	376	312	382	166	379	216	145	587	389	427	467	1615	1445	1672	1405	1257
rs1527474_ref_bash_n7T	203	140	140	240	588	590	413	377	311	422	291	368	319	603	406	251	117	361	391	388	380	1492	1662	1626	1392	1319
rs1527474_ref_bash_n8A	305	216	220	297	654	777	445	400	552	533	388	331	234	524	324	284	214	633	481	596	400	1576	1520	1500	1508	1399
rs1527474_ref_bash_n8C	348	215	288	308	802	645	528	554	661	545	434	521	433	292	429	355	305	700	530	649	526	1475	1532	1414	1303	1333
rs1527474_ref_bash_n8G	621	314	428	479	845	1113	611	759	699	869	764	612	457	624	683	516	338	715	580	768	748	1431	1396	1232	1254	1090
rs1527474_ref_bash_n9C	306	181	334	434	599	717	561	387	630	704	425	299	433	543	404	281	228	516	381	436	508	1438	1383	1467	1454	1436
rs1527474_ref_bash_n9G	224	170	182	219	445	627	345	428	465	287	297	293	210	459	256	302	96	396	401	450	570	1535	1761	1744	1811	1645
rs1527474_ref_bash_n9T	263	91	166	251	454	474	553	176	504	295	274	354	271	452	313	188	298	353	361	311	438	1753	1820	1869	1798	1574
rs1527474_ref_bash_p10C	1007	780	772	1329	1385	1544	1308	914	1070	1194	1156	1012	816	1055	1040	618	453	1342	1060	1136	1089	1024	1080	1070	931	942
rs1527474_ref_bash_p10G	996	606	851	1051	1430	1232	1265	1205	1522	1452	1231	1068	927	1004	803	749	589	1382	944	1585	1005	1466	1038	1154	1287	1093
rs1527474_ref_bash_p10T	1238	817	917	1149	2012	1902	1470	1230	1693	1666	1362	1299	1079	1073	836	622	557	1467	1143	1290	1259	1549	1512	1484	1396	1310
rs1527474_ref_bash_p1A	149	167	203	269	705	402	461	488	395	515	437	258	271	376	169	311	251	574	453	466	449	1528	1783	1750	1645	1576
rs1527474_ref_bash_p1C	510	328	399	685	1224	725	678	726	777	840	690	577	504	882	648	323	485	857	589	560	636	1215	1352	1312	1002	1390
rs1527474_ref_bash_p1T	295	135	354	294	517	445	352	423	572	612	444	427	508	357	383	207	296	516	425	485	545	1172	1210	1390	1190	917
rs1527474_ref_bash_p2A	406	361	443	599	952	886	673	556	727	781	518	543	603	1032	553	511	436	713	700	634	588	1584	1513	1484	1660	1574
rs1527474_ref_bash_p2G	725	468	644	733	1067	1359	868	451	857	1006	856	703	710	1353	919	821	591	874	777	913	780	1581	1616	1603	1800	1699
rs1527474_ref_bash_p2T	311	217	296	245	619	838	477	458	545	663	538	433	403	428	421	312	253	583	411	625	588	1687	1825	1976	1279	1404
rs1527474_ref_bash_p3C	227	114	238	252	543	566	511	480	380	405	422	502	425	506	401	228	330	586	385	484	377	1662	1643	1783	1514	1231
rs1527474_ref_bash_p3G	255	256	241	294	642	641	394	242	439	574	523	388	312	390	370	302	346	631	467	563	532	1632	1774	1618	1762	1523
rs1527474_ref_bash_p3T	307	97	195	193	549	574	419	264	569	431	544	371	422	561	347	336	283	537	503	504	506	1637	1691	1672	1530	1477
rs1527474_ref_bash_p4A	25	48	39	33	263	151	76	218	65	182	127	120	148	226	53	126	67	128	72	110	167	635	657	660	581	588
rs1527474_ref_bash_p4G	348	133	260	173	528	289	270	410	505	496	410	328	266	611	501	277	277	357	284	446	480	946	1192	1495	1111	1043
rs1527474_ref_bash_p4T	170	168	88	89	285	318	273	375	268	392	344	196	319	234	199	145	217	326	403	319	330	1228	1386	1626	1390	1260
rs1527474_ref_bash_p5A	232	197	135	164	382	323	389	419	331	527	355	291	307	631	416	250	209	313	402	311	533	1404	1422	1540	1516	1308
rs1527474_ref_bash_p5C	304	63	179	244	414	430	355	210	591	486	307	322	243	531	368	324	283	433	354	415	392	1613	1359	1764	1594	1569
rs1527474_ref_bash_p5G	447	256	347	309	609	663	548	426	598	420	487	477	497	570	423	438	260	498	577	631	676	1136	941	945	907	838
rs1527474_ref_bash_p6C	282	131	341	267	542	586	292	238	677	511	478	456	331	350	497	190	168	349	531	379	361	1389	1237	1156	1040	1237
rs1527474_ref_bash_p6G	142	102	157	196	328	626	394	303	454	408	380	284	290	433	406	268	217	331	383	388	447	1335	1396	1620	1764	1368
rs1527474_ref_bash_p6T	249	175	234	278	457	427	515	317	370	626	483	344	382	464	461	234	317	500	398	503	508	1468	1658	1569	1285	1210
rs1527474_ref_bash_p7A	47	12	25	65	88	149	62	75	70	104	34	55	40	160	54	57	57	104	75	42	108	1718	1918	1632	1442	1583
rs1527474_ref_bash_p7G	407	262	404	525	648	1038	760	876	804	959	642	798	580	622	607	579	410	765	603	871	670	1543	1740	1544	1439	1346
rs1527474_ref_bash_p7T	212	185	202	265	554	604	477	484	451	410	351	248	378	406	367	179	300	427	351	544	423	1410	1278	1476	1528	1456
rs1527474_ref_bash_p8A	756	458	653	796	1262	1210	957	1025	1299	1178	1036	1023	782	1013	993	550	401	1224	869	1155	1155	1620	2115	1613	1593	1695
rs1527474_ref_bash_p8C	788	483	730	764	1210	1224	1107	1143	1005	1162	1099	751	719	1064	867	474	539	1123	897	928	894	1372	1613	1879	1482	1263
rs1527474_ref_bash_p8G	1001	587	801	1052	1820	1794	1108	1158	1151	1276	1333	1284	802	1552	919	827	618	1085	1215	1153	1222	1387	1317	1622	1489	1347
rs1527474_ref_bash_p9A	109	64	33	112	297	322	215	118	292	204	141	192	233	136	213	84	65	196	152	167	218	2054	2194	2082	1830	1922
rs1527474_ref_bash_p9G	197	106	148	137	374	319	289	221	264	278	198	228	211	604	175	216	155	295	258	311	244	1218	1409	1430	1163	1362
rs1527474_ref_bash_p9T	271	172	240	199	402	447	450	304	506	414	376	414	281	503	297	209	267	568	463	457	471	1586	1912	1905	1818	1665
rs1527474_ref_bash_v1A	197	84	208	119	357	267	323	325	333	194	373	151	203	253	192	231	188	289	386	343	396	1429	1497	1662	1323	1480
rs1527474_ref_bash_v1C	76	78	86	164	208	236	357	250	281	255	224	235	299	319	192	94	179	289	333	298	282	1564	1483	1514	1316	1575
rs1527474_ref_bash_v1T	445	329	516	520	1262	1455	1020	979	1190	988	839	699	647	1261	792	648	503	794	986	1146	940	5607	6218	5498	5033	4972
rs1527474_ref_del_n10	390	253	524	457	633	1038	740	364	631	886	636	700	558	674	528	252	393	603	661	659	748	1883	1518	1644	1572	1431
rs1527474_ref_del_n15	121	53	98	136	523	431	366	198	471	265	235	216	332	291	197	173	228	422	380	406	432	2030	2267	2009	1997	1731
rs1527474_ref_del_n20	249	155	202	189	706	927	449	294	494	554	455	391	261	327	334	197	173	448	355	496	409	1958	2261	1927	2166	1996
rs1527474_ref_del_n25	426	495	417	610	1506	1582	1219	1226	1634	1052	900	660	873	1410	1361	739	610	1059	927	908	994	2056	2618	2366	2259	2083
rs1527474_ref_del_n30	572	333	425	511	1088	1306	1021	940	1103	1097	736	727	777	806	626	624	517	739	758	943	854	1581	1932	1925	1638	1606
rs1527474_ref_del_n35	122	169	86	160	418	447	315	456	431	148	226	177	214	243	200	156	184	448	293	414	296	1654	1647	1410	1520	1568
rs1527474_ref_del_n40	180	138	211	249	714	701	545	408	479	369	466	464	314	544	389	357	191	675	458	458	394	2089	1993	1834	1590	2160
rs1527474_ref_del_n45	288	200	265	402	536	865	566	493	718	458	507	479	471	616	471	404	335	802	493	585	537	2213	1727	2188	2134	1908
rs1527474_ref_del_n5	431	292	325	473	665	997	605	581	754	600	563	494	532	635	486	292	216	669	629	807	630	1908	2021	2307	1814	1714
rs1527474_ref_del_n50	286	175	318	317	692	618	646	367	641	493	477	370	342	605	494	239	174	473	527	511	575	2154	1907	2188	1875	1944
rs1527474_ref_del_p10	1301	751	1045	1188	1841	1831	1734	1620	1693	1619	1777	1539	1297	1876	1420	957	697	1727	1251	1586	1537	2277	2312	2348	2334	1888
rs1527474_ref_del_p15	73	35	50	27	184	144	66	298	128	108	78	64	94	117	68	71	109	119	64	59	149	1685	1550	1765	1400	1415
rs1527474_ref_del_p20	508	305	453	565	674	766	677	529	688	743	758	745	588	400	679	466	307	663	712	690	672	2134	2116	2622	1774	1891
rs1527474_ref_del_p25	978	756	945	1255	1395	1763	1269	925	1213	1695	1507	1172	1090	1572	1552	960	859	1757	1182	1348	1262	1629	1976	1879	1656	1426
rs1527474_ref_del_p30	2918	2014	2310	3023	3344	2997	2573	2434	2709	2523	2637	2388	2240	3234	2864	2053	1512	2552	2159	2499	2359	2814	2688	2911	2477	2470
rs1527474_ref_del_p35	320	291	364	547	878	855	678	471	666	794	619	661	542	717	652	415	426	790	478	718	567	2180	2231	2454	2111	2197
rs1527474_ref_del_p40	764	503	818	849	1119	1182	1168	949	1035	1368	1168	995	785	1450	916	655	587	965	1129	964	1004	1285	1457	1905	1527	1401
rs1527474_ref_del_p45	47	11	10	39	57	19	52	45	48	30	38	20	45	66	29	26	35	66	24	16	55	1715	1531	1484	1572	1381
rs1527474_ref_del_p5	257	173	241	260	602	659	491	223	365	390	324	399	222	376	453	257	266	486	454	542	435	2065	2213	2070	2230	2146
rs1527474_ref_del_p50	0	0	0	0	0	0	0	0	0	0	0	0	0	0	0	0	0	0	0	0	0	0	0	0	0	0
rs1532747_alt_bash_n10A	68	27	11	54	63	32	74	187	110	123	21	38	36	201	163	131	57	97	136	87	84	2012	1946	2402	1828	1803
rs1532747_alt_bash_n10C	133	43	110	99	280	221	233	104	150	274	157	101	148	403	336	274	215	282	200	175	301	2053	2244	1828	2022	1692
rs1532747_alt_bash_n10T	46	74	63	72	215	166	137	228	237	122	219	128	95	578	390	236	201	268	157	203	162	2686	3101	2299	2875	2423
rs1532747_alt_bash_n1A	36	14	18	37	41	105	62	25	45	59	52	15	21	183	67	58	90	30	61	46	62	2362	2316	2637	2229	2567
rs1532747_alt_bash_n1C	147	39	50	117	340	157	302	287	312	251	227	159	228	544	327	224	195	348	274	258	325	2230	2462	2036	1788	1955
rs1532747_alt_bash_n1T	171	107	145	235	735	890	564	643	661	481	384	383	396	741	457	458	357	476	507	576	502	3079	3337	3320	2998	2510
rs1532747_alt_bash_n2A	276	179	211	283	830	885	734	945	748	972	804	673	632	989	890	701	479	1044	821	1064	908	2210	2087	2118	2401	2371
rs1532747_alt_bash_n2C	220	144	289	185	637	746	651	740	573	588	561	514	366	725	668	443	376	773	670	453	722	2113	2161	2030	1828	1958
rs1532747_alt_bash_n2G	727	690	768	916	1812	2354	2033	1873	2182	2225	1696	1710	1789	2930	2186	1401	996	1727	1624	1821	1927	1637	1485	1997	1588	1810
rs1532747_alt_bash_n3C	17	19	62	75	80	77	107	38	122	41	62	104	49	143	167	37	111	73	55	46	62	1998	1634	1900	2034	1684
rs1532747_alt_bash_n3G	85	39	62	68	134	326	212	171	146	171	125	193	133	539	342	174	252	348	164	200	307	2512	2639	2372	1943	2282
rs1532747_alt_bash_n3T	13	33	80	72	114	90	63	74	165	88	77	109	48	205	163	150	161	109	124	86	205	2073	2073	1870	1682	2303
rs1532747_alt_bash_n4A	34	16	28	41	60	121	79	139	145	59	85	79	47	299	206	46	115	111	57	88	101	2076	2096	2086	1870	2268
rs1532747_alt_bash_n4C	137	60	76	97	257	408	197	144	99	175	186	179	162	522	224	183	180	200	144	214	305	2034	2184	2049	1939	2226
rs1532747_alt_bash_n4G	148	81	70	146	290	171	194	258	233	205	225	182	187	430	350	254	134	226	243	174	402	1608	2025	2029	1887	1929
rs1532747_alt_bash_n5C	140	70	63	47	244	225	306	180	322	157	136	127	232	473	397	148	116	250	197	273	269	2695	2812	2567	2319	2301
rs1532747_alt_bash_n5G	73	79	67	124	197	149	124	115	165	206	136	153	84	413	313	225	253	177	266	237	203	2226	2430	2376	1925	2038
rs1532747_alt_bash_n5T	41	88	54	63	174	335	136	120	206	82	143	125	81	139	241	149	139	162	191	198	174	2634	2705	2477	2144	2190
rs1532747_alt_bash_n6A	103	34	88	142	223	202	46	192	169	168	183	241	86	302	510	269	269	193	193	145	218	2532	2767	2513	2199	1937
rs1532747_alt_bash_n6C	30	78	44	66	183	333	147	187	165	154	107	178	102	322	433	269	248	207	113	298	211	1927	2184	2219	2051	1939
rs1532747_alt_bash_n6G	150	121	117	138	350	288	247	296	275	299	261	269	254	464	428	212	280	370	398	451	372	1807	2240	2119	2011	1951
rs1532747_alt_bash_n7A	22	9	44	56	135	97	107	104	73	96	44	109	67	185	206	84	66	75	48	113	77	2047	2141	2092	1960	2110
rs1532747_alt_bash_n7C	50	87	38	20	172	193	132	51	60	144	68	26	67	115	160	87	137	45	81	116	123	2649	2313	2363	2083	2006
rs1532747_alt_bash_n7T	12	40	65	45	101	96	46	77	97	50	41	78	24	143	143	103	126	71	79	89	113	1922	1807	1912	1861	1654
rs1532747_alt_bash_n8C	251	134	163	273	760	719	612	588	503	691	618	527	460	1033	901	600	459	826	681	712	680	3034	2920	2638	2668	2431
rs1532747_alt_bash_n8G	61	34	25	52	201	291	147	74	201	143	119	104	108	308	275	130	133	136	63	183	231	2158	2295	2339	2170	2027
rs1532747_alt_bash_n8T	59	5	46	86	132	122	175	149	127	76	79	122	80	327	184	70	156	157	140	74	232	1679	2019	1963	1545	1885
rs1532747_alt_bash_n9A	74	58	39	73	143	121	86	168	76	83	106	71	97	332	230	145	132	191	92	107	226	2239	2203	2423	1916	1942
rs1532747_alt_bash_n9C	42	66	73	48	154	125	117	117	151	71	63	64	90	464	292	192	155	122	101	110	120	1686	1897	1847	1856	2053
rs1532747_alt_bash_n9G	41	77	56	61	256	340	101	159	164	180	117	131	107	301	229	286	216	199	134	176	129	2257	2162	2134	1983	2084
rs1532747_alt_bash_p10A	99	74	37	66	277	233	218	151	257	202	212	140	112	262	222	163	187	370	214	175	254	1884	2168	1860	1723	1750
rs1532747_alt_bash_p10C	57	42	51	38	277	227	127	226	144	169	111	103	120	325	393	58	53	165	139	164	256	3385	3259	3632	3183	3199
rs1532747_alt_bash_p10G	92	44	74	111	289	171	193	206	275	225	195	200	110	366	368	182	111	194	170	222	154	2311	2702	2475	2336	2185
rs1532747_alt_bash_p1A	172	83	142	113	174	511	405	356	327	265	356	240	320	814	597	330	231	346	426	412	531	2499	2222	2594	2649	1907
rs1532747_alt_bash_p1G	208	116	222	239	425	546	415	476	449	513	382	368	448	649	678	382	482	791	433	700	844	2157	1920	1998	1860	1867
rs1532747_alt_bash_p1T	65	46	77	60	151	286	289	147	213	175	78	127	103	188	271	111	121	120	210	134	230	2046	2055	2281	2238	1886
rs1532747_alt_bash_p2A	76	32	108	75	200	276	106	152	182	174	93	81	92	324	159	104	131	95	154	129	221	2219	2151	2207	2035	2018
rs1532747_alt_bash_p2G	68	62	67	118	108	149	222	203	213	209	148	106	159	154	200	126	153	198	226	185	194	2292	1948	2693	2533	2347
rs1532747_alt_bash_p2T	106	24	52	82	239	123	144	135	124	125	99	80	70	247	93	218	64	162	131	217	161	2319	2411	2058	2172	2126
rs1532747_alt_bash_p3A	56	61	15	99	174	188	114	163	156	145	103	115	106	324	174	133	106	143	139	167	182	2230	2378	2029	1974	2227
rs1532747_alt_bash_p3C	42	44	75	125	232	333	252	456	229	383	248	229	208	321	380	218	264	390	334	275	272	2068	2399	1958	2470	2220
rs1532747_alt_bash_p3G	56	74	142	92	113	327	299	294	207	168	176	205	180	539	203	254	84	215	236	253	219	2186	2213	2508	2261	1970
rs1532747_alt_bash_p4A	75	38	39	71	200	298	141	202	86	127	140	179	145	283	191	100	123	159	199	165	256	1904	1963	1987	1979	2027
rs1532747_alt_bash_p4C	68	26	42	41	89	151	165	203	234	105	174	89	107	502	243	199	124	207	95	115	139	2042	2099	2068	2013	1739
rs1532747_alt_bash_p4G	52	8	6	68	170	128	157	403	259	172	113	175	213	335	355	224	133	145	201	149	206	1839	1909	2064	2040	1743
rs1532747_alt_bash_p5A	28	24	69	39	80	58	112	67	53	109	89	64	91	146	194	104	115	40	136	103	84	2193	2198	2272	2211	2036
rs1532747_alt_bash_p5G	52	23	61	31	88	135	111	74	203	137	99	103	95	149	329	246	276	204	144	145	273	2507	2450	2496	2191	2219
rs1532747_alt_bash_p5T	33	44	50	82	80	49	62	97	168	45	83	83	49	475	246	121	127	111	82	61	48	2817	2527	3026	2595	2348
rs1532747_alt_bash_p6C	59	56	63	79	300	138	307	275	156	146	135	142	175	319	314	195	130	217	110	208	212	2346	3155	2855	2759	1850
rs1532747_alt_bash_p6G	84	63	81	71	140	503	165	237	243	305	209	184	187	706	490	220	231	268	301	333	340	2323	2546	2857	2430	2678
rs1532747_alt_bash_p6T	37	50	19	45	88	37	54	116	72	62	37	68	32	169	243	49	92	20	56	39	116	2407	2557	2392	1852	2392
rs1532747_alt_bash_p7A	97	33	86	97	244	227	204	233	158	253	160	167	173	567	588	173	126	219	193	272	236	2809	2400	2692	2244	2568
rs1532747_alt_bash_p7G	180	119	141	187	560	901	490	596	694	629	423	417	316	839	840	564	333	557	415	560	520	2063	2159	2175	1712	1797
rs1532747_alt_bash_p7T	46	24	130	35	56	63	90	53	82	100	58	69	60	155	125	60	92	141	78	34	144	2372	2401	2626	2374	2326
rs1532747_alt_bash_p8A	84	16	83	54	208	237	223	137	211	169	162	97	189	505	324	176	136	264	159	266	231	2244	2384	2433	2513	2254
rs1532747_alt_bash_p8G	55	49	46	72	275	220	184	156	340	152	187	114	176	404	268	142	140	263	187	238	361	2163	2158	2396	2382	2257
rs1532747_alt_bash_p8T	52	36	5	47	128	117	73	184	166	59	85	50	46	155	139	83	48	133	47	95	124	1972	1889	2147	1721	2102
rs1532747_alt_bash_p9A	136	142	99	171	446	485	514	384	526	688	424	365	351	805	749	447	450	583	643	610	931	2446	2225	2032	1859	1988
rs1532747_alt_bash_p9C	198	79	142	282	558	686	447	527	445	690	496	624	483	723	852	456	373	751	676	760	695	2240	2145	2542	1942	2053
rs1532747_alt_bash_p9G	158	201	267	314	534	711	621	938	604	859	551	582	623	785	790	508	295	754	688	663	959	2309	2283	2203	2147	2083
rs1532747_alt_bash_v1C	545	492	536	698	1769	2161	1595	1875	2087	2148	1527	1759	1413	2437	2057	1240	1015	1664	1722	1652	1777	2460	2495	2477	2125	2123
rs1532747_alt_bash_v1G	288	227	235	318	816	1111	903	875	1003	879	723	664	543	945	888	555	511	871	727	786	815	2163	2188	1930	1937	1596
rs1532747_alt_bash_v1T	712	566	797	921	2998	2550	2641	2377	2272	2328	2109	2060	1928	2696	3174	1688	1448	2423	2467	2581	2260	5875	6181	6113	5931	6006
rs1532747_alt_del_n10	28	42	31	74	117	84	109	228	87	117	102	49	57	302	167	155	171	114	60	43	237	2763	2803	3227	2725	2834
rs1532747_alt_del_n15	68	14	65	4	55	216	143	191	173	116	96	50	92	59	198	109	161	98	50	112	114	2513	2879	2809	2797	2328
rs1532747_alt_del_n20	103	70	48	57	166	297	81	198	98	119	128	124	147	309	275	290	182	222	189	192	245	2400	2522	2951	2206	2172
rs1532747_alt_del_n25	39	80	86	54	198	179	189	237	191	138	193	164	69	501	355	178	187	236	204	190	322	2914	2795	3052	3137	2466
rs1532747_alt_del_n30	67	42	51	144	264	278	163	239	153	173	127	83	102	456	391	177	185	124	124	224	288	2650	2489	2406	2231	2454
rs1532747_alt_del_n35	46	92	52	65	183	295	226	181	170	203	150	155	160	246	260	160	200	249	155	143	240	2957	3349	3188	3112	2535
rs1532747_alt_del_n40	107	19	105	96	273	179	280	208	185	113	189	163	125	461	460	240	193	304	275	241	184	2799	2415	2933	2391	2582
rs1532747_alt_del_n45	143	32	97	152	258	284	108	69	205	114	186	53	102	287	263	208	155	246	169	232	248	2876	2823	2498	2649	2633
rs1532747_alt_del_n5	789	534	642	667	1999	2709	1930	2124	2219	1956	1581	1693	1439	2204	2075	1544	1103	2034	1828	1836	2148	2727	2757	3230	2947	2639
rs1532747_alt_del_n50	113	53	39	74	121	125	124	187	117	126	150	105	62	389	233	131	83	142	165	178	195	2378	2635	2366	2255	2506
rs1532747_alt_del_p10	81	55	100	69	162	293	224	325	261	149	151	221	166	413	222	176	128	194	279	206	333	2394	2644	2577	2318	1850
rs1532747_alt_del_p15	1140	1000	930	1256	2490	2754	2454	2521	2845	3357	2694	2423	2173	3403	3049	1989	1702	2697	2383	2865	2816	2629	2688	2652	2681	2606
rs1532747_alt_del_p20	3703	3027	3691	4337	4523	6815	5801	4901	4876	6394	4915	4578	4394	11417	7828	5442	4834	4151	3955	4158	4088	2438	2271	2261	2449	2235
rs1532747_alt_del_p25	8977	6626	8171	9835	12346	14025	12797	11683	12690	11240	8959	8186	7926	20964	18760	10987	9730	8695	7403	7917	7987	3346	3918	3471	3367	2885
rs1532747_alt_del_p30	5070	3504	4502	5981	7297	8192	7851	8111	7735	7856	6798	6535	6057	22473	19265	11608	10919	6199	5328	6021	5960	3170	3259	3177	3090	2892
rs1532747_alt_del_p35	69	43	43	42	223	107	46	191	75	68	91	95	72	220	126	72	133	50	86	91	108	2807	3118	2976	2739	2621
rs1532747_alt_del_p40	93	88	131	124	398	356	249	200	238	359	231	317	136	603	464	148	199	417	428	359	362	3144	3454	2943	2990	2747
rs1532747_alt_del_p45	96	55	56	100	147	189	119	210	116	103	96	74	66	269	102	48	84	244	193	153	247	2339	2363	2659	1787	2271
rs1532747_alt_del_p5	487	345	470	535	1348	1342	1144	1133	1190	1167	946	1055	866	1134	1286	861	653	1090	1082	982	1123	2280	2034	2268	1974	1953
rs1532747_alt_del_p50	0	0	0	0	0	0	0	0	0	0	0	0	0	0	0	0	0	0	0	0	0	0	0	0	0	0
rs1532747_ref_bash_n10A	289	191	276	278	1075	1092	999	1048	942	974	754	784	810	998	815	725	413	899	850	995	1058	2401	2171	1939	2239	2045
rs1532747_ref_bash_n10C	356	285	430	511	947	1006	924	758	902	1076	825	931	764	1746	1389	753	758	921	1084	1098	1140	2347	2160	2430	2100	2139
rs1532747_ref_bash_n10T	132	106	193	225	524	618	325	286	630	512	457	416	378	824	503	254	287	583	545	552	552	2311	2552	2531	2021	2048
rs1532747_ref_bash_n1A	325	160	327	494	1085	996	1155	799	826	809	821	736	687	1355	1089	756	403	962	859	913	896	2224	2419	2274	2352	2024
rs1532747_ref_bash_n1C	167	124	156	111	613	624	560	457	585	484	326	394	406	681	641	282	245	501	464	469	505	1894	1952	2203	1677	1720
rs1532747_ref_bash_n1T	267	186	315	296	952	835	879	886	1152	865	676	625	584	1196	949	548	279	897	858	865	1003	2536	2262	2380	2454	2046
rs1532747_ref_bash_n2A	330	227	303	386	875	1191	1001	758	994	931	789	691	871	1110	1040	709	537	1143	830	953	992	2522	3063	3055	2830	2432
rs1532747_ref_bash_n2C	621	336	497	521	1345	1404	1109	1288	1100	1323	981	895	978	1644	1225	868	718	1189	1207	1173	1072	2208	2329	2406	1923	1802
rs1532747_ref_bash_n2G	1090	907	1020	1411	2733	2841	2743	2499	2848	2957	2520	2527	2362	3500	2319	1919	1370	2487	2367	2209	2878	2485	2430	2625	2541	2339
rs1532747_ref_bash_n3C	296	349	285	377	1116	1227	980	1170	949	1104	683	953	606	906	939	614	561	818	792	921	845	2022	2373	2555	2151	2282
rs1532747_ref_bash_n3G	343	256	341	393	875	834	675	779	940	787	939	887	616	1029	654	704	784	1078	917	973	806	2142	2170	1949	1933	2118
rs1532747_ref_bash_n3T	279	172	388	325	1085	1526	922	909	1072	824	887	805	667	1706	1079	834	543	945	903	1009	1100	2278	2666	2225	2584	2445
rs1532747_ref_bash_n4A	88	86	176	105	403	459	304	303	297	291	235	150	189	534	311	230	164	333	318	200	292	2144	2443	1963	1919	1890
rs1532747_ref_bash_n4C	305	93	171	217	804	497	678	508	554	490	455	490	333	1681	1291	947	711	705	554	705	756	2000	1920	2078	1789	1434
rs1532747_ref_bash_n4G	414	221	501	454	1243	1240	1177	1255	1516	1320	929	1144	1086	2476	1501	670	552	1345	1170	1344	1234	3027	2751	2937	2570	2547
rs1532747_ref_bash_n5C	690	438	709	724	2019	2339	1801	1581	1775	1888	1441	1592	1301	2146	1876	1087	809	1893	1607	1827	1394	2117	2350	2128	1979	2242
rs1532747_ref_bash_n5G	693	482	707	698	2001	2098	1506	1391	1243	1991	1393	1636	1309	2864	1965	1322	986	1602	1603	1689	1567	2837	2743	2779	2334	2136
rs1532747_ref_bash_n5T	341	290	345	431	1027	1269	1248	1285	1450	1206	820	703	850	1115	1552	838	836	1249	1133	1146	1066	2506	2565	2724	2333	2175
rs1532747_ref_bash_n6A	568	362	588	668	1163	1980	1407	1340	1379	1561	1189	1472	1135	2702	1757	1205	1045	1433	1195	1559	1451	1849	2300	2274	1918	2012
rs1532747_ref_bash_n6C	252	253	380	467	949	658	877	724	1118	872	964	839	680	854	1475	682	484	1017	909	946	767	2029	1807	1914	1875	1874
rs1532747_ref_bash_n6G	741	645	911	1029	1606	2478	1627	2093	1807	2315	1933	1774	1746	3149	2690	1460	1276	2393	1862	2098	2229	2157	1904	1887	1718	2070
rs1532747_ref_bash_n7A	87	73	92	199	254	382	350	330	268	282	241	259	207	210	392	254	191	303	266	321	329	2316	2497	2402	1951	2210
rs1532747_ref_bash_n7C	185	122	131	177	318	413	519	339	399	415	407	255	287	263	419	344	232	455	482	422	427	1774	2143	2129	2003	1746
rs1532747_ref_bash_n7T	114	83	173	174	331	737	384	346	408	316	343	257	216	613	512	207	216	400	280	440	508	1883	2167	2169	2084	1991
rs1532747_ref_bash_n8C	267	184	208	300	796	647	576	795	699	667	578	630	513	915	754	445	372	660	703	701	752	1899	2316	2075	1737	1882
rs1532747_ref_bash_n8G	329	228	340	387	963	1216	886	1069	1303	988	839	973	678	1236	953	676	469	757	947	937	980	2464	2513	2346	2195	2484
rs1532747_ref_bash_n8T	262	262	193	286	764	465	621	528	853	674	578	566	528	712	918	670	384	709	607	650	871	2697	2376	2253	2222	2384
rs1532747_ref_bash_n9A	218	215	304	235	790	648	556	565	674	795	628	699	568	928	1047	515	570	740	786	755	802	2078	2138	2208	2567	2281
rs1532747_ref_bash_n9C	582	436	661	699	1648	1724	1643	1432	1732	1800	1701	1607	1351	2655	2258	1264	1135	1957	1553	1661	1543	2461	2243	2333	2285	2179
rs1532747_ref_bash_n9G	279	184	287	378	810	869	879	1205	778	1101	813	712	738	1505	1016	651	509	1122	794	1111	919	2348	2290	2312	2044	1819
rs1532747_ref_bash_p10A	425	243	392	583	1278	1277	1171	1117	1148	1227	1209	1029	1164	1458	963	652	589	1313	1005	1169	1278	2564	2649	2258	2304	2438
rs1532747_ref_bash_p10C	301	189	276	313	960	1075	715	850	946	835	546	672	643	1005	852	472	310	790	740	821	748	2370	2502	2405	2381	2393
rs1532747_ref_bash_p10G	284	261	305	368	1007	1078	903	1304	1075	1041	846	846	684	1127	632	506	288	1024	838	1022	848	2201	2049	2293	2169	2002
rs1532747_ref_bash_p1A	187	173	239	272	753	720	533	797	654	846	619	580	583	820	1142	562	413	839	686	756	846	3549	4044	3595	3343	3597
rs1532747_ref_bash_p1G	210	140	220	286	641	551	617	532	450	566	392	535	344	565	529	334	363	569	515	654	579	1771	2299	2530	1795	1698
rs1532747_ref_bash_p1T	302	203	226	377	900	990	858	712	640	610	539	690	634	910	788	535	473	793	710	858	895	2349	2392	2413	2450	2120
rs1532747_ref_bash_p2A	79	52	48	56	258	244	132	187	204	135	166	131	190	292	301	202	132	243	243	191	235	2572	2518	2746	2269	2450
rs1532747_ref_bash_p2G	172	119	129	181	388	486	401	372	457	409	401	478	253	480	558	306	401	508	457	466	642	2301	1977	1997	1912	1631
rs1532747_ref_bash_p2T	134	60	191	218	487	429	478	800	569	415	314	267	279	352	469	279	293	583	375	540	546	2644	2106	2443	2127	2232
rs1532747_ref_bash_p3A	527	321	529	672	1319	1692	1362	1363	1646	1571	1355	1210	1422	1794	1331	793	817	1680	1376	1549	1507	2150	2374	2415	2071	1855
rs1532747_ref_bash_p3C	221	198	191	267	524	975	594	626	587	683	663	595	565	954	729	317	364	591	487	545	612	2385	2307	2038	1819	1968
rs1532747_ref_bash_p3G	703	491	784	975	1567	2436	1533	2013	1833	2339	1820	1758	1322	2429	2070	1414	1067	1704	1632	1655	1921	2010	1873	1976	1695	1795
rs1532747_ref_bash_p4A	2458	1667	2314	2593	4929	5068	4820	4961	4702	5711	4464	4755	3987	6124	5856	3449	3223	4310	3593	4462	3884	2420	2306	2486	2158	2259
rs1532747_ref_bash_p4C	2110	1586	2144	2401	4820	5576	4737	5379	4944	4448	3850	3748	3236	6608	6124	3786	3273	3503	3331	3549	3857	2090	2011	2358	1727	2003
rs1532747_ref_bash_p4G	3216	2476	2991	4491	6980	8269	7032	5767	6445	6475	5332	5024	4737	10074	9016	4839	4265	5261	4201	4618	5107	2309	2393	2327	2156	1939
rs1532747_ref_bash_p5A	62	55	54	71	125	331	271	205	180	228	176	193	127	215	335	75	115	199	132	230	246	2397	2641	2824	2181	2675
rs1532747_ref_bash_p5G	264	180	246	361	618	747	520	564	661	758	488	603	581	1634	947	761	643	848	830	895	930	3097	3376	3259	2715	2797
rs1532747_ref_bash_p5T	291	310	377	391	1051	1227	993	1106	1088	990	938	924	654	1833	1082	559	509	973	970	1126	975	2323	2350	2350	2079	1897
rs1532747_ref_bash_p6C	3017	2103	2582	3114	5972	5709	5489	5396	5930	5485	4736	4660	4021	8320	7867	4139	3890	4643	4069	4573	4827	2768	2392	2572	2724	2233
rs1532747_ref_bash_p6G	3424	2698	3098	3740	6812	7290	6536	6986	6464	6028	5463	4668	4627	12556	9065	5123	4433	5201	4380	4811	4828	2277	2277	2517	2446	2122
rs1532747_ref_bash_p6T	1472	967	1367	1566	3482	4303	3666	3294	3200	3020	2744	2342	2474	5425	4287	2535	1908	3147	2547	2759	3143	2803	2688	2967	2353	2398
rs1532747_ref_bash_p7A	394	320	334	479	902	1260	1039	1069	1285	1301	957	977	999	762	1087	715	487	1198	1050	1098	1052	2335	2075	2265	1869	1813
rs1532747_ref_bash_p7G	1226	1044	1466	1804	4360	4984	3948	4047	4658	4542	3709	3514	3263	5729	4745	2883	2437	3245	2859	3228	3410	2670	2454	2239	2252	1940
rs1532747_ref_bash_p7T	174	130	123	230	832	839	695	615	518	744	636	584	611	884	643	493	503	632	404	634	772	2495	2227	2437	2057	1846
rs1532747_ref_bash_p8A	549	494	602	739	1943	1712	1354	1417	1713	1819	1525	1657	1340	1947	1750	955	747	2015	1478	1765	1808	2560	2714	2879	2700	2740
rs1532747_ref_bash_p8G	945	616	885	841	2336	2364	2412	1936	2047	2065	1607	1731	1746	2372	1990	1264	1006	1922	1965	2443	1706	2766	3057	2992	2784	2542
rs1532747_ref_bash_p8T	377	216	396	621	1498	1506	1204	1320	1559	904	815	927	816	1547	1146	905	787	1207	969	1143	1321	2275	1911	2235	1819	1825
rs1532747_ref_bash_p9A	599	378	430	575	1586	2160	1553	1337	1444	1521	1395	1387	1272	1879	1506	837	967	1632	1234	1239	1925	1983	2225	2526	1858	1917
rs1532747_ref_bash_p9C	849	555	845	982	2035	2989	2324	1991	2170	2171	1959	1996	1782	2328	2107	1380	1034	2359	1741	2188	2313	2199	2307	2426	2098	2055
rs1532747_ref_bash_p9G	591	363	528	790	1540	1782	2035	1678	1520	2003	1356	1478	1443	1899	1725	1004	792	1722	1752	1622	1585	2323	2215	2396	2279	2227
rs1532747_ref_bash_v1A	92	83	133	122	286	261	311	230	332	225	275	266	193	646	513	377	369	350	326	376	386	4334	4561	4108	3981	3662
rs1532747_ref_bash_v1C	545	492	536	698	1769	2161	1595	1875	2087	2148	1527	1759	1413	2437	2057	1240	1015	1664	1722	1652	1777	2460	2495	2477	2125	2123
rs1532747_ref_bash_v1G	288	227	235	318	816	1111	903	875	1003	879	723	664	543	945	888	555	511	871	727	786	815	2163	2188	1930	1937	1596
rs1532747_ref_del_n10	598	376	435	553	1308	1444	1247	1610	1184	1167	1131	1021	1046	1579	1246	748	674	1424	935	1350	1341	2804	2556	2876	2391	2807
rs1532747_ref_del_n15	172	99	163	232	711	563	601	625	551	323	470	301	369	729	603	276	279	561	485	479	588	2964	2637	3066	2181	2421
rs1532747_ref_del_n20	426	310	430	522	868	1536	1006	1214	1093	1207	1073	974	963	1714	1219	694	692	1144	1262	1287	1279	2651	2378	3024	2231	2788
rs1532747_ref_del_n25	335	232	485	398	970	981	960	1025	961	883	766	725	579	1092	865	498	475	835	790	844	742	2647	2464	2821	2034	2208
rs1532747_ref_del_n30	315	231	297	251	1063	1032	777	672	851	750	628	608	656	1168	818	611	385	812	665	703	890	2616	2646	2813	2702	2657
rs1532747_ref_del_n35	279	148	157	344	627	587	594	606	594	558	512	505	664	809	889	342	336	764	702	739	747	2826	3008	2769	2624	2770
rs1532747_ref_del_n40	483	202	354	462	1106	933	682	939	559	1029	825	634	665	1038	998	624	533	810	773	1027	708	2286	2226	2425	2120	1874
rs1532747_ref_del_n45	482	277	342	571	1003	848	943	501	1054	1088	972	917	803	1324	1219	723	624	1050	999	981	896	2982	2882	2619	2840	2515
rs1532747_ref_del_n5	911	787	953	1083	2199	3077	2573	2524	2177	2670	2000	2015	1979	3202	2157	1727	1222	2527	2181	2554	2673	2915	3724	3364	2710	2946
rs1532747_ref_del_n50	485	246	270	434	1122	1100	905	1002	980	1026	712	770	819	1311	1093	647	459	1135	885	1219	1054	2814	3318	3333	2721	2727
rs1532747_ref_del_p10	430	360	482	644	1534	1421	1345	1667	1543	1619	1483	1300	1136	1610	1010	808	584	1202	993	1331	1266	1923	2215	1946	1787	1797
rs1532747_ref_del_p15	4200	2762	3734	4631	6620	8706	6102	6636	6758	7083	5648	5922	4737	8873	7863	4616	4048	5327	4742	4630	5573	2541	2648	2461	2339	2419
rs1532747_ref_del_p20	5916	3984	5155	5967	9913	10026	8706	8922	9162	7677	6656	6422	5591	13355	10777	6821	5273	5668	4620	5033	5749	2291	2086	2374	2222	2011
rs1532747_ref_del_p25	8352	6030	7827	8547	12818	15394	13558	15291	13547	10762	9769	9322	7897	16532	15474	9829	8431	8347	7460	7570	8195	3263	2855	3275	3135	3436
rs1532747_ref_del_p30	5788	4210	5568	6050	10339	13178	9491	10212	10116	9346	8074	7912	7158	18101	17067	9618	8584	7342	5989	6983	6460	3088	3363	3238	2951	2896
rs1532747_ref_del_p35	161	203	180	185	466	516	548	667	284	538	371	365	409	721	487	406	285	649	385	499	372	2626	2427	2481	2425	2250
rs1532747_ref_del_p40	1048	678	1067	1471	2871	4304	2895	3340	2900	2731	2614	2525	2431	3522	3006	1730	1595	2976	2685	2821	2888	2748	2713	2847	2817	2550
rs1532747_ref_del_p45	931	771	858	822	2178	2200	1963	1662	1600	1661	1413	1502	1519	2217	1597	1025	866	2495	1992	1968	2402	2456	2618	2956	2546	2388
rs1532747_ref_del_p5	885	649	844	1322	2584	2633	2485	2281	2452	2886	2687	2118	2163	3355	3177	1830	1456	2553	2232	2561	2360	2170	1996	2416	2001	2086
rs1532747_ref_del_p50	0	0	0	0	0	0	0	0	0	0	0	0	0	0	0	0	0	0	0	0	0	0	0	0	0	0
rs1553877_alt_bash_n10A	1254	754	979	1092	1287	1316	1524	1204	1924	1502	1333	1229	1084	2045	1811	1272	958	1349	1033	1075	1152	1354	1164	1268	1308	983
rs1553877_alt_bash_n10C	747	464	629	867	1711	1877	1440	1079	1387	1191	1184	926	889	1927	1466	1063	860	1324	990	1094	1005	1295	1642	1315	1137	1325
rs1553877_alt_bash_n10G	932	461	992	1048	1464	1902	1582	1492	1618	1236	1256	1192	1039	2081	1808	1484	878	1355	1210	1260	1163	1364	1358	1402	1337	1330
rs1553877_alt_bash_n1C	353	263	331	339	804	772	986	665	1016	602	603	468	529	984	813	627	448	759	528	693	851	1498	1235	1206	1029	969
rs1553877_alt_bash_n1G	305	175	312	362	689	1343	736	886	948	653	445	476	482	826	774	531	397	856	691	635	791	1123	1309	1002	921	1041
rs1553877_alt_bash_n1T	460	326	313	473	1127	1117	856	1013	945	852	756	552	622	1464	752	714	505	1073	684	906	899	1357	1210	1171	1221	952
rs1553877_alt_bash_n2A	819	530	513	753	1217	1709	1584	1353	1258	1285	1016	1059	970	3174	1123	1083	757	1188	1127	1130	1128	1524	1395	1363	1690	1269
rs1553877_alt_bash_n2C	660	501	688	797	1140	1473	1521	1354	1392	1353	1069	886	842	1802	1383	1006	785	1187	1183	1122	1157	1420	1557	1501	1340	1126
rs1553877_alt_bash_n2G	344	270	274	394	766	900	700	703	849	577	508	392	462	1131	961	386	419	684	580	715	762	1372	1114	1136	1371	1167
rs1553877_alt_bash_n3A	53	49	36	64	160	339	184	177	195	102	68	25	78	266	102	82	69	239	169	143	145	1380	1381	1524	1242	1100
rs1553877_alt_bash_n3C	398	388	394	346	1013	1264	901	982	1056	744	581	563	517	1728	992	584	549	972	584	705	693	991	1159	1347	992	981
rs1553877_alt_bash_n3G	52	35	65	18	129	214	127	97	125	91	49	82	11	140	81	66	113	123	88	164	91	1270	1050	1330	1154	1061
rs1553877_alt_bash_n4A	2635	1772	2361	2885	3089	3270	2143	2883	2948	2521	2151	1979	1772	4859	4247	2603	2210	2555	1890	2245	2244	1454	1108	1228	1417	1413
rs1553877_alt_bash_n4C	2383	1524	1933	2165	2166	2726	2212	2386	2728	1902	1706	1474	1064	3500	2629	1908	1474	1787	1568	1769	1702	1191	1072	1218	1068	1123
rs1553877_alt_bash_n4T	2452	1537	2101	2729	2577	2934	2385	2258	2182	2372	1913	1931	1889	4322	3607	2110	1669	2267	1603	1895	1862	1442	1415	1262	1310	1067
rs1553877_alt_bash_n5C	3003	1800	2503	2680	2776	2978	2321	2258	2527	2351	2063	2038	1647	4052	3748	2597	1786	2137	2076	1922	2195	1551	1251	1453	1442	1088
rs1553877_alt_bash_n5G	2694	1671	2258	2480	2530	2872	1972	1840	2309	1964	1907	1746	1462	4152	3090	1958	1645	2040	1482	1667	1814	1310	1328	1397	1068	1187
rs1553877_alt_bash_n5T	3121	1895	2534	2942	3156	3667	3156	2774	3363	2609	2215	2360	1779	5522	4216	2668	1961	2260	2190	2070	2090	1427	1590	1437	1357	1367
rs1553877_alt_bash_n6A	2728	1548	2352	2632	2261	1711	1994	2211	2307	2125	2008	2018	1783	5705	2940	2269	1876	2222	1645	1808	1562	1394	1301	1301	1279	1066
rs1553877_alt_bash_n6G	2801	1848	2301	3014	1917	2379	1924	2158	2312	2184	2076	1676	1582	5254	3493	2393	1946	1793	1733	1929	1951	1294	1516	1406	1234	1239
rs1553877_alt_bash_n6T	1306	893	1328	1553	1938	2519	1916	2251	1919	1924	1647	1946	1419	3237	2152	1557	1358	1781	1591	1587	1540	1414	1408	1289	1379	1440
rs1553877_alt_bash_n7A	455	368	401	411	1109	986	952	880	1007	828	748	747	572	1156	838	594	549	1128	736	684	957	1101	1447	1114	1324	1209
rs1553877_alt_bash_n7C	763	635	545	788	1343	1951	1308	1626	1456	1251	1049	964	877	1644	1625	932	930	1097	1058	1066	1117	1215	1274	1021	1236	1099
rs1553877_alt_bash_n7T	467	371	430	495	1406	1648	1156	925	1069	1050	815	896	721	1455	1143	788	604	873	905	1005	935	1121	1118	904	1187	858
rs1553877_alt_bash_n8A	1728	1344	1611	1839	1832	2633	1854	1522	2235	2081	1952	1550	1510	4048	2852	1692	1555	1793	1554	1518	1662	1323	1524	1459	1268	875
rs1553877_alt_bash_n8C	537	366	471	449	980	1122	1023	945	1252	966	617	769	580	1354	928	713	570	707	573	754	1055	1219	1435	1330	1190	1237
rs1553877_alt_bash_n8G	1267	813	1034	1017	1573	2051	1648	1495	1640	1689	1443	1232	1370	2922	2003	1517	1300	1729	1326	1483	1268	1435	1300	1201	1353	1357
rs1553877_alt_bash_n9A	1687	1043	1830	2027	1721	2545	1971	1686	2335	2116	1770	1799	1315	3286	3095	1908	1341	1575	1500	1917	1612	1089	1398	1400	1209	905
rs1553877_alt_bash_n9C	1242	772	950	1351	1952	2271	1788	1816	2018	1576	1322	1404	1128	2666	2262	1300	1047	1556	1274	1458	1537	1689	1489	1260	1354	1231
rs1553877_alt_bash_n9G	2424	1536	1944	2210	2195	2765	2327	2195	2246	2361	1899	1718	1601	4290	3234	2090	1585	1843	1797	1857	1813	1489	1672	1302	1376	1111
rs1553877_alt_bash_p10A	287	256	185	375	619	833	718	749	791	568	459	489	420	1021	654	521	303	686	597	645	835	1131	1267	1361	1137	1219
rs1553877_alt_bash_p10C	204	220	239	294	859	667	781	799	922	576	509	453	341	524	851	465	413	625	479	548	591	1211	1275	984	1400	1063
rs1553877_alt_bash_p10G	187	178	158	189	511	696	669	361	581	405	208	232	214	435	600	323	173	481	372	426	347	1064	1120	1185	1122	1064
rs1553877_alt_bash_p1A	848	625	713	1021	1609	2430	1699	1809	2045	1596	1346	1085	1150	2282	1597	1149	1079	1357	1254	1352	1435	1349	1587	1865	1396	1458
rs1553877_alt_bash_p1C	418	326	562	665	1084	1799	1286	1360	1459	934	882	774	703	1759	1304	691	701	1181	917	860	1117	1370	1472	1132	1254	1005
rs1553877_alt_bash_p1T	1245	1004	1166	1206	1502	2196	2002	1932	2018	1949	1564	1748	1629	2828	2437	1470	1158	1658	1621	1674	1442	2526	2339	3014	2460	2756
rs1553877_alt_bash_p2C	473	347	460	599	1033	1247	1144	1055	1225	1004	820	740	820	1676	1152	681	626	987	805	844	899	1266	1215	1437	1399	1382
rs1553877_alt_bash_p2G	171	177	225	251	554	844	418	712	704	399	369	308	310	487	414	366	302	534	470	399	462	1296	1177	1065	1074	808
rs1553877_alt_bash_p2T	880	536	574	722	1612	1699	1503	1435	1876	1215	1035	761	907	1521	1351	1032	964	1296	950	1238	1330	1651	1646	1858	1331	1526
rs1553877_alt_bash_p3C	329	279	292	403	1039	976	851	740	922	602	498	517	515	1025	756	531	422	711	591	689	734	1565	1291	1677	1550	1352
rs1553877_alt_bash_p3G	265	165	241	264	735	1224	725	675	715	568	488	405	408	974	802	450	377	807	551	679	691	1553	1377	1355	1255	1253
rs1553877_alt_bash_p3T	560	394	619	608	1436	1402	1444	1466	1474	1014	821	893	711	1578	1491	1087	750	1026	837	1060	1185	1499	1524	1313	1643	1324
rs1553877_alt_bash_p4A	196	311	303	367	952	1173	815	701	1025	603	493	440	466	777	665	453	500	955	573	498	413	1293	1304	1324	1277	1099
rs1553877_alt_bash_p4C	715	561	882	1031	1405	1692	1359	1354	2089	1357	1123	953	933	1436	1271	912	830	1523	1104	1229	1500	1584	1266	1390	1215	1251
rs1553877_alt_bash_p4G	191	85	161	149	362	486	352	236	245	244	165	138	185	378	371	332	124	359	368	250	235	895	1033	867	900	1204
rs1553877_alt_bash_p5A	273	235	294	252	942	895	841	590	945	545	399	345	316	1183	700	465	391	870	591	546	517	1534	1559	1559	1279	1449
rs1553877_alt_bash_p5C	129	147	170	264	760	808	444	557	574	307	275	236	200	501	542	278	252	385	381	452	360	1357	1301	1666	1314	1327
rs1553877_alt_bash_p5G	210	192	247	266	507	708	373	410	494	365	289	340	293	684	528	394	321	430	470	469	491	1415	1231	1369	1198	1444
rs1553877_alt_bash_p6A	864	615	812	770	1685	1645	1454	1420	1408	1434	1371	1157	1246	1578	1924	1186	823	1554	1258	1145	1224	1370	1274	1359	1195	1438
rs1553877_alt_bash_p6C	194	167	223	192	591	621	668	502	683	382	258	361	247	771	334	355	205	547	453	470	404	1390	1268	1089	982	925
rs1553877_alt_bash_p6G	360	231	272	366	739	783	740	771	816	624	568	537	469	1073	700	410	325	658	721	600	576	1359	1194	1656	1089	1327
rs1553877_alt_bash_p7C	234	138	218	341	693	609	796	643	761	361	439	279	401	816	495	527	252	613	553	607	569	1429	1662	1515	1479	1216
rs1553877_alt_bash_p7G	175	188	186	280	877	588	661	612	570	351	333	280	256	650	582	497	306	586	412	473	355	1367	1526	1590	1214	1162
rs1553877_alt_bash_p7T	313	186	324	350	854	957	1091	706	866	612	438	432	477	782	989	474	369	647	650	619	681	1587	1340	1475	1505	1593
rs1553877_alt_bash_p8A	868	618	826	989	1747	2147	1865	1806	1583	1444	1510	1372	1435	2649	1797	1337	990	1445	1471	1336	1510	1479	1692	1584	1273	1369
rs1553877_alt_bash_p8G	653	425	643	539	1191	1548	1033	1227	1383	755	700	624	800	1110	1361	937	732	972	954	1085	1074	1520	1410	1432	1225	1518
rs1553877_alt_bash_p8T	457	335	411	403	863	1453	966	883	1052	912	663	563	537	1344	1019	645	391	717	466	735	1067	1138	1456	1365	1372	1223
rs1553877_alt_bash_p9A	331	181	241	489	632	1165	863	1005	819	512	460	566	361	1097	720	476	525	710	516	602	637	1110	1445	1313	1304	941
rs1553877_alt_bash_p9G	442	288	452	344	981	988	841	599	903	630	386	706	414	1018	715	412	570	951	635	729	731	1641	1582	1570	1369	1630
rs1553877_alt_bash_p9T	620	356	780	603	1471	1698	1646	1376	1452	1156	1116	785	907	1662	1470	911	833	1444	1160	1319	1249	1584	1821	1598	1513	1469
rs1553877_alt_bash_v1A	454	293	519	564	961	1563	1122	985	1432	848	761	805	717	1146	1451	809	600	988	731	841	1043	1356	1260	1351	946	807
rs1553877_alt_bash_v1G	3653	2439	3150	3868	4700	6278	4952	4266	5509	4821	4386	4370	3791	9786	6893	5126	3681	4457	3812	3759	3790	3619	3196	3468	3592	3063
rs1553877_alt_bash_v1T	549	288	338	426	817	1468	1189	1349	1243	897	820	641	725	1293	1129	712	606	966	868	926	917	1329	1078	1105	1113	1011
rs1553877_alt_del_n10	3335	2181	2901	3081	2320	3789	2927	2865	3040	3043	2595	2236	2109	5535	4405	3211	2329	2489	2185	2459	2319	1820	1829	1938	1611	1776
rs1553877_alt_del_n15	2260	1451	1801	2585	2619	2575	2386	2408	2787	2617	2446	2033	1841	4694	3870	2345	1869	2531	1794	2233	2035	1951	1898	1710	1852	1671
rs1553877_alt_del_n20	2170	1913	2040	2499	2832	3218	2673	2059	3059	2993	2449	2346	1839	4081	3898	2337	2166	2742	1949	2446	2408	2047	2345	2096	1848	1920
rs1553877_alt_del_n25	2170	1475	1926	2060	1849	2339	2314	2191	2452	2672	1954	1858	1752	4628	3094	1840	1577	2288	1758	2029	1759	1694	1707	1715	1669	1440
rs1553877_alt_del_n30	283	244	340	349	984	763	758	683	1151	613	769	586	702	1322	809	397	416	686	533	810	707	981	1432	1392	1275	1483
rs1553877_alt_del_n35	650	416	467	672	1145	1958	1441	1241	1790	1320	1077	1128	1057	1870	1519	949	764	1297	1078	986	1352	1388	1577	1516	1473	1689
rs1553877_alt_del_n40	921	393	774	840	1358	1629	1447	1437	1899	1445	1211	1198	923	1347	1142	1067	751	1193	944	1166	1210	1396	1748	1506	1618	1324
rs1553877_alt_del_n45	568	304	452	599	1118	1180	1194	1366	1070	1094	841	843	660	1751	1168	815	634	884	789	1057	913	1454	1809	1755	1240	1680
rs1553877_alt_del_n5	3139	2020	2687	3524	3000	3934	2995	2584	3151	2984	2409	2092	2270	5522	4720	3028	1887	2598	2020	2521	2384	1774	1517	1720	1545	1561
rs1553877_alt_del_n50	396	332	550	455	922	1263	1093	1422	1386	1031	772	903	525	1407	1219	921	630	1060	898	854	1011	1675	1620	1456	1595	1367
rs1553877_alt_del_p10	206	123	253	218	568	795	608	539	731	346	368	318	243	796	613	507	271	443	475	468	380	1139	1751	1687	1634	1532
rs1553877_alt_del_p15	450	294	427	534	1348	1338	1572	1087	1362	929	781	783	666	827	1149	685	687	1038	879	1096	900	1685	1492	1622	1320	1395
rs1553877_alt_del_p20	158	212	154	235	591	540	735	464	525	403	345	299	279	492	421	263	299	527	390	513	506	1412	1692	1421	1414	1436
rs1553877_alt_del_p25	455	301	359	349	1049	958	872	927	1275	938	638	680	500	1208	712	598	513	838	787	814	880	1816	1670	1878	1759	1786
rs1553877_alt_del_p30	560	451	515	656	1531	2135	1883	1648	2028	1525	1522	1191	1140	2008	1461	1094	603	1329	1215	1355	1442	1980	2135	1940	1782	1597
rs1553877_alt_del_p35	659	329	344	509	1256	1853	1287	1417	1237	971	865	883	862	1704	1332	745	653	1140	1080	850	1197	2122	2146	1748	2061	1920
rs1553877_alt_del_p40	717	481	409	747	1185	1490	1297	1256	1682	1092	878	835	878	1911	1578	1032	764	1383	1014	1198	1034	1980	1885	2009	1590	1434
rs1553877_alt_del_p45	364	281	256	391	1226	1166	802	823	714	628	495	503	367	836	712	603	383	817	724	685	745	1649	1610	1400	1545	1605
rs1553877_alt_del_p5	274	166	171	267	522	758	506	984	610	431	249	292	289	1073	706	409	313	588	469	578	502	1719	1529	1506	1678	1464
rs1553877_alt_del_p50	0	0	0	0	0	0	0	0	0	0	0	0	0	0	0	0	0	0	0	0	0	0	0	0	0	0
rs1553877_ref_bash_n10A	2219	1555	1900	2199	2448	2714	2172	2270	2770	2563	2257	1841	1784	4175	4153	2237	1908	1977	1764	1895	1821	1391	1514	1431	1304	1360
rs1553877_ref_bash_n10C	1732	1044	1593	1908	1732	2773	1809	2108	2461	2139	1550	1667	1400	2900	2512	2046	1276	1737	1428	1300	1541	1060	1080	1090	964	1149
rs1553877_ref_bash_n10G	1683	994	1481	1692	1920	2140	1763	1380	1943	2183	1620	1526	1460	2745	2655	2318	1447	1620	1499	1555	1616	1175	1266	1194	1280	1194
rs1553877_ref_bash_n1C	337	262	440	619	726	944	1024	778	1006	947	550	602	567	1385	1397	846	616	839	771	663	883	1626	1377	1760	1495	1347
rs1553877_ref_bash_n1G	462	507	639	744	1236	1427	1174	1114	1495	1123	1117	877	782	1850	1748	904	881	1110	1044	1095	1126	1458	1462	1552	1380	1518
rs1553877_ref_bash_n1T	433	341	469	449	781	1566	1055	1172	1255	1073	593	534	456	1393	1206	916	666	947	794	643	1010	1574	1454	1465	1291	1434
rs1553877_ref_bash_n2A	1114	802	831	1205	1770	1804	1423	1429	1896	1548	1353	1377	1128	3565	2379	1427	1269	1523	1240	1428	1359	1838	1517	1437	1417	1423
rs1553877_ref_bash_n2C	1086	724	1090	1017	1582	1504	1582	1271	1529	1572	1322	1262	1049	2385	1936	1372	1120	1542	1434	1279	1448	1326	1423	1318	1141	1254
rs1553877_ref_bash_n2G	352	200	449	354	831	687	691	953	787	704	578	343	345	1137	781	556	513	756	592	726	760	1495	1276	1507	1400	1314
rs1553877_ref_bash_n3A	209	185	246	284	695	1080	710	613	922	564	420	504	442	707	909	390	328	581	538	592	370	1467	1503	1400	1529	1656
rs1553877_ref_bash_n3C	944	668	727	943	1457	2168	1647	1365	1696	1429	1405	1292	1107	2228	1862	1303	927	1600	1195	1153	1402	1375	1151	1119	1020	1366
rs1553877_ref_bash_n3G	34	33	43	94	243	127	189	199	205	83	82	45	66	165	135	97	53	168	173	185	219	918	1328	1420	1256	1241
rs1553877_ref_bash_n4A	1745	1264	1360	1804	2340	3187	2488	1905	2555	2146	1880	1792	1862	3583	3224	2270	1561	2284	1742	1866	1783	1627	1416	1865	1203	1330
rs1553877_ref_bash_n4C	709	481	746	830	1153	1653	1293	1273	1516	753	884	854	757	1915	1442	957	886	1164	940	1114	1285	1055	1223	1048	1144	991
rs1553877_ref_bash_n4T	860	575	652	876	1178	2244	1566	1676	1756	1073	973	1067	933	1710	1819	1091	876	1572	1065	1392	1181	1384	1421	1479	1679	1305
rs1553877_ref_bash_n5C	1669	1394	1841	2030	1790	3034	2223	2394	2076	2260	2060	1725	1565	4319	2783	2316	1867	1901	1651	1644	2052	1337	1632	1461	1502	1356
rs1553877_ref_bash_n5G	1987	1448	1888	2031	2712	2532	1994	1652	2241	2224	1835	1558	1587	4740	3430	2312	1937	2039	1744	1711	2027	1301	1435	1193	1120	1256
rs1553877_ref_bash_n5T	1963	1353	1622	1911	2793	2901	2470	2079	2521	2390	2225	1613	1553	3897	3217	2330	1720	2416	1888	1745	2059	1526	1704	1580	1265	1376
rs1553877_ref_bash_n6A	2865	2069	2479	3166	2306	3299	2463	1848	2845	2827	2095	2075	1754	5573	4226	2868	2149	2355	1938	1858	2242	1706	1733	1515	1295	1282
rs1553877_ref_bash_n6G	2481	1770	2073	2648	1712	2545	1907	2619	2087	2099	1890	1680	1495	4717	3015	2144	1844	1750	1503	1772	1918	1340	1465	1211	1350	1322
rs1553877_ref_bash_n6T	2764	2074	2249	2894	2546	3296	2802	2769	3129	2435	2441	2105	2249	5014	3837	2607	2211	2869	1829	2024	2540	1559	1589	1421	1306	1461
rs1553877_ref_bash_n7A	1416	995	1235	1448	1484	2313	1922	1786	1918	1981	1757	1706	1585	3349	2369	1819	1711	1767	1596	1642	1656	1266	1460	1253	1185	1448
rs1553877_ref_bash_n7C	1424	783	1353	1320	1811	2519	1512	2028	1891	1990	1505	1664	1400	3514	2495	1655	1387	1442	1373	1281	1715	1104	1464	1181	1302	1229
rs1553877_ref_bash_n7T	2012	1426	1692	2133	3126	2949	2834	2577	2670	2579	2247	2030	1708	4611	3821	2176	1548	2164	1773	2226	2183	1688	1522	1280	1455	1576
rs1553877_ref_bash_n8A	1910	1457	2114	2433	1751	2130	2041	1972	2387	2253	1823	1713	1489	4371	3304	1896	1892	1887	1503	1618	1810	1118	1182	1160	1102	1111
rs1553877_ref_bash_n8C	1777	1212	1375	1422	2438	2088	2320	1883	2102	2193	1660	1660	1419	3781	2874	2176	1643	2148	1545	1757	2032	1452	1488	1897	1208	1638
rs1553877_ref_bash_n8G	2161	1225	1628	1776	1626	2623	1769	1894	2197	2044	1617	1757	1298	3790	3102	2184	1811	1736	1485	1683	1690	1247	1342	1031	1306	1464
rs1553877_ref_bash_n9A	2916	1823	2741	3059	2489	3686	2812	2448	3118	2540	2142	2315	2103	6322	4387	2592	1904	2287	1674	1988	1994	1484	1619	1298	1484	1373
rs1553877_ref_bash_n9C	1700	1440	2111	2074	2272	2529	1950	2040	2587	2186	1912	1813	1670	4022	3322	2279	1645	2318	1778	1710	1962	1241	1437	1405	1283	1238
rs1553877_ref_bash_n9G	2538	1452	2137	2347	1870	3073	1783	2340	2581	2228	1901	1691	1632	4852	3279	2244	1615	1892	1707	1878	1794	1190	1160	1311	1143	1211
rs1553877_ref_bash_p10A	1069	757	1048	1176	1251	1790	1508	1565	1863	1600	1388	1216	1269	2501	1977	1575	1265	1438	1295	1382	1521	1512	1348	1526	1158	1172
rs1553877_ref_bash_p10C	781	692	943	955	1323	2088	1461	1551	1448	1458	1227	1306	1001	2399	1772	1412	966	1444	1076	1401	1300	1240	1147	1161	1214	1090
rs1553877_ref_bash_p10G	838	522	675	625	1265	1745	1255	1043	1303	1053	807	783	886	1701	1483	819	790	1291	916	1015	1081	1169	948	1280	1150	1037
rs1553877_ref_bash_p1A	1203	826	1069	1266	1548	2910	2018	1811	2067	1766	1364	1270	1265	2919	2213	1569	1212	1779	1364	1660	1246	1519	1336	1218	1293	1140
rs1553877_ref_bash_p1C	1571	1024	1380	1427	2544	3181	2244	2780	2219	2194	1883	1557	1615	3340	3018	1900	1429	2163	1659	1785	1737	1281	1413	1587	1291	1771
rs1553877_ref_bash_p1T	2105	1387	2004	1930	2697	3971	2866	2531	2763	2606	2337	2307	1996	4275	3497	2149	1597	2230	1710	1933	2080	2652	2778	2434	2244	2197
rs1553877_ref_bash_p2C	2651	1872	2015	2339	2988	4018	2988	3174	3844	2823	2717	2288	2343	5173	4330	2696	2108	2641	2319	2470	2584	2072	1929	1999	2051	1892
rs1553877_ref_bash_p2G	1379	999	1440	1641	2621	2539	2166	1821	2562	2140	1804	1607	1394	4031	2620	1944	1498	1818	1693	1642	1862	1426	1472	1473	1202	1227
rs1553877_ref_bash_p2T	2077	1383	1892	2043	2937	2855	2571	2517	2148	2445	2249	1910	1764	4789	3242	2000	1890	2074	1545	2029	1968	1538	1585	1333	1397	1681
rs1553877_ref_bash_p3C	1860	1342	1507	1795	2464	2690	2310	2375	2283	2165	2005	1814	1428	3239	2933	1987	1517	1816	1621	1761	1859	1683	1386	1483	1161	1112
rs1553877_ref_bash_p3G	1150	721	912	1115	2000	1994	1690	1476	2031	1560	1495	1366	1197	3152	2164	1619	1199	1531	1326	1240	1419	1677	1498	1805	1456	1471
rs1553877_ref_bash_p3T	1462	924	1213	1668	1785	2571	2108	2019	1982	1788	1724	1640	1389	3076	2661	1551	1430	1573	1374	1681	2003	1709	1330	1682	1343	1342
rs1553877_ref_bash_p4A	1194	755	1255	1282	1661	2240	1711	1941	1772	1846	1492	1307	1370	3140	2536	1598	1150	2067	1393	1570	1778	1326	1523	1649	1332	1414
rs1553877_ref_bash_p4C	1892	1198	1566	1790	2611	2740	2021	2088	2479	2442	2177	2081	1869	3242	3005	1936	1689	2214	1723	1943	2242	1370	1540	1588	1407	1335
rs1553877_ref_bash_p4G	883	713	671	856	1075	1739	1163	1325	1963	1340	1206	1092	932	2459	1692	1322	1083	1451	1056	1051	1153	1539	1362	1593	1138	1280
rs1553877_ref_bash_p5A	933	732	895	1098	1667	1903	1551	1468	1378	1086	1220	1147	1135	2326	1924	1340	1209	1528	1245	1507	1335	1535	1347	1199	1131	1203
rs1553877_ref_bash_p5C	793	668	689	668	1356	2028	1489	1043	1426	1307	955	1007	868	1986	1313	814	1133	1104	917	988	988	1468	1483	1174	1047	1161
rs1553877_ref_bash_p5G	1019	646	838	1039	1636	1660	1591	1866	1504	1384	1207	1101	976	2337	2062	1255	1213	1408	925	1158	1438	1569	1220	1699	1414	1007
rs1553877_ref_bash_p6A	2160	1212	1839	2130	2411	2699	2365	1699	2274	2265	1933	1722	1429	3447	2979	1656	1688	1986	1478	1917	1898	1281	1378	1434	1293	1362
rs1553877_ref_bash_p6C	888	607	457	721	1383	1804	1102	1033	1511	1221	913	826	824	2198	1661	1079	780	1306	1045	1048	1124	1091	1271	1052	1009	1015
rs1553877_ref_bash_p6G	1265	698	1071	1133	1540	1620	1354	1611	1678	1434	1401	1121	1429	2457	1864	1541	1072	1679	1117	1230	1582	1380	1285	1482	1166	1321
rs1553877_ref_bash_p7C	1361	958	1239	1406	1826	3140	2418	2139	2095	1631	1772	1251	1483	3349	2685	1660	1430	1920	1513	1513	1718	1325	1315	1159	1499	1197
rs1553877_ref_bash_p7G	1057	585	729	952	1411	1908	1592	1228	1894	1103	1067	942	1044	1865	1632	1132	854	1246	1030	1051	1275	1206	1053	1224	802	1158
rs1553877_ref_bash_p7T	997	790	842	929	1770	2037	1673	1491	1917	1502	995	1087	986	2776	1691	1362	756	1430	1294	1211	1308	1333	1194	1354	1069	888
rs1553877_ref_bash_p8A	1601	1298	1617	2045	1867	1996	1771	1872	2171	1879	1506	1460	1225	3133	2462	1580	1196	1456	1211	1467	1530	1377	951	940	1101	1127
rs1553877_ref_bash_p8G	1977	1259	1758	1990	2019	2523	2587	2384	2549	2033	1818	1971	1451	3153	2921	2269	1516	2173	1683	1997	1821	1097	1443	1628	1266	1363
rs1553877_ref_bash_p8T	1488	1298	1337	1587	2096	3176	2195	1772	2303	2158	1549	1349	1369	3543	2530	1580	1313	2085	1591	1775	1601	1533	1330	1636	1417	1208
rs1553877_ref_bash_p9A	1556	1140	1304	1716	2042	2390	2075	2178	2554	2287	1818	1776	1636	3134	2788	1988	1669	2068	1647	1698	2236	1410	1770	1593	1311	1700
rs1553877_ref_bash_p9G	1227	810	1100	1373	2030	1930	1935	1883	1988	1693	1369	1316	1203	2857	2189	1284	1247	1500	1313	1501	1468	1451	1676	1270	1411	1412
rs1553877_ref_bash_p9T	1593	1027	1295	1624	1949	2059	1995	1565	1917	1494	1621	1263	1528	2258	2360	1560	1136	1701	1250	1516	1607	893	1214	1235	1084	1228
rs1553877_ref_bash_v1A	454	293	519	564	961	1563	1122	985	1432	848	761	805	717	1146	1451	809	600	988	731	841	1043	1356	1260	1351	946	807
rs1553877_ref_bash_v1C	755	511	652	748	1945	2136	1760	1772	2255	1611	1166	1192	1063	2151	2051	1443	969	1572	1386	1241	1439	2460	2363	2463	2405	2408
rs1553877_ref_bash_v1T	549	288	338	426	817	1468	1189	1349	1243	897	820	641	725	1293	1129	712	606	966	868	926	917	1329	1078	1105	1113	1011
rs1553877_ref_del_n10	3060	2040	2775	3302	2901	3216	2725	2530	3210	3091	2586	2295	2049	6088	4769	3321	2613	2514	2054	2340	2522	1807	1829	1967	1817	1817
rs1553877_ref_del_n15	2471	1717	2339	2277	2586	2748	2105	1736	2784	2015	1916	2053	1680	4460	3771	2542	1991	2280	1697	1964	1836	1456	1738	1758	1326	1374
rs1553877_ref_del_n20	2676	1556	2308	2615	2316	2753	2713	2521	2864	2424	2063	1826	1977	4699	4032	2735	2269	2167	1535	2091	2043	1704	1650	1664	1521	1504
rs1553877_ref_del_n25	2806	1863	2228	2852	2345	3492	2121	2580	2580	2995	2332	2228	1890	4816	4604	2830	2305	2495	1904	1954	2566	1556	1883	1903	1705	1523
rs1553877_ref_del_n30	1236	1057	1184	1499	1954	2562	2241	1867	2451	2045	2074	1679	1572	3373	2794	1643	1300	2045	1933	1709	1773	2247	1727	1929	1738	1877
rs1553877_ref_del_n35	1672	1081	1373	1434	2357	3007	2285	3019	2645	2529	1920	2282	1915	3676	3098	2090	1934	2134	1824	2036	2135	1677	1966	1829	1534	1503
rs1553877_ref_del_n40	1797	1175	1686	2086	2619	3528	3067	2747	3077	2885	2489	2188	2227	3459	3051	2307	1879	2247	1807	1956	2093	1688	1832	1711	1455	1666
rs1553877_ref_del_n45	1342	978	1369	1461	1927	2669	2112	2111	2492	2105	2064	1776	1668	4010	3067	1856	1363	1935	1470	1968	1739	1398	1565	1442	1543	1484
rs1553877_ref_del_n5	2363	1655	2338	2338	2333	2777	2406	2390	2202	2100	1824	1673	1677	4815	3795	2654	2024	2144	1849	1724	1744	1239	1564	1335	1435	1356
rs1553877_ref_del_n50	1304	1146	1180	1546	2013	2186	2357	1520	2454	2350	1960	1840	1551	3651	2985	1773	1859	2279	1808	1560	1646	1686	1867	1777	1705	1518
rs1553877_ref_del_p10	1317	874	1038	1274	2285	2810	2154	1719	1837	1831	1478	1390	1376	3536	2314	1711	1461	1820	1493	1651	1774	1842	1754	1883	1857	1933
rs1553877_ref_del_p15	1733	1065	1399	2025	2938	3126	2286	2653	2541	2165	2152	1960	1812	4351	3336	2128	1714	2114	1898	1988	1847	1799	1833	1699	1418	1450
rs1553877_ref_del_p20	995	743	757	1205	1620	2103	1821	1627	2102	1741	1382	1496	1435	2163	1912	1382	1088	1617	1193	1364	1474	1623	1693	1541	1474	1756
rs1553877_ref_del_p25	1395	922	1214	1323	2041	2362	1980	1956	1819	2008	1762	1584	1396	3126	2087	1729	1216	1823	1438	1520	1674	1750	1480	1983	1634	1730
rs1553877_ref_del_p30	1878	1340	1822	1829	3421	3289	2959	2997	3373	3011	2397	2382	2165	4158	3715	2189	1861	2376	1973	2253	2129	1433	1313	1888	1417	1504
rs1553877_ref_del_p35	1684	1111	1153	1266	2594	2638	1967	2442	2401	2429	1722	1778	1292	2875	2807	1709	1405	2263	1632	1618	1576	2193	1667	2005	1829	1625
rs1553877_ref_del_p40	2276	1295	1997	2424	2365	3224	2773	2281	3258	2702	2423	2148	1992	5405	4057	2878	2348	2469	2193	2235	2299	1933	2196	2101	1675	1605
rs1553877_ref_del_p45	1496	1113	1247	1519	1968	2344	2498	1658	2403	2083	1652	1684	1525	3883	2854	1895	1564	1785	1698	1678	1873	1503	1677	1648	1557	1542
rs1553877_ref_del_p5	644	476	450	593	1205	1541	1109	914	996	996	679	782	635	2169	1430	835	600	1034	820	993	998	1518	2073	1532	1061	1310
rs1553877_ref_del_p50	0	0	0	0	0	0	0	0	0	0	0	0	0	0	0	0	0	0	0	0	0	0	0	0	0	0
rs16975240_5'_End_alt_bash_n10A	1026	914	1072	1295	1770	1884	1134	868	1732	1329	1387	972	820	2128	1539	1067	898	1443	1163	1194	1201	1421	1699	1880	1588	1200
rs16975240_5'_End_alt_bash_n10C	1178	694	1124	1360	1166	1678	1313	1563	1396	1404	1077	996	777	1929	1888	1200	1140	1245	1264	1245	1202	1434	1719	1493	1313	1118
rs16975240_5'_End_alt_bash_n10T	1254	958	1484	1620	1975	2258	1674	1316	1854	1399	1175	1107	1030	2701	2127	1558	1096	1437	1195	1339	1529	1667	1677	1649	1491	1372
rs16975240_5'_End_alt_bash_n1A	2118	1340	1569	2119	1584	1937	1702	1389	1301	2023	1413	1427	1501	4039	2874	2116	1554	2129	1478	1771	1875	1465	1428	1249	1141	1315
rs16975240_5'_End_alt_bash_n1C	2072	1312	1895	2011	1554	1845	1691	1571	1982	1996	1602	1360	1381	4541	3399	2320	1475	1783	1552	1636	2067	1809	1457	1358	1258	1105
rs16975240_5'_End_alt_bash_n1T	1995	1596	1871	2287	1585	2283	1950	1457	1951	2000	1755	1490	1437	3875	3083	2182	1493	2096	1652	1969	1804	1773	1624	1811	1379	1316
rs16975240_5'_End_alt_bash_n2C	1871	1307	1521	2038	1406	2492	1265	1525	1203	1407	1558	1229	949	2937	2777	1594	1331	1522	1735	1547	1616	1411	1281	1248	1274	1206
rs16975240_5'_End_alt_bash_n2G	1874	1234	1504	1940	1676	2034	1399	1167	1895	1700	1568	1326	1195	2867	2879	1854	1483	1564	1575	1863	1877	1251	1671	1522	1176	1233
rs16975240_5'_End_alt_bash_n2T	1877	1330	1671	2129	1736	1568	1340	2089	1765	1872	1412	1155	1394	4051	2888	1852	1374	1833	1443	1716	1999	1503	1564	1559	1294	1032
rs16975240_5'_End_alt_bash_n3C	2285	1610	1825	2222	2109	1930	1365	1548	1521	1720	1456	1122	1206	3706	2611	1697	1377	1430	1392	1305	1838	1206	1363	1514	1138	1160
rs16975240_5'_End_alt_bash_n3G	1903	1088	1662	1848	1272	2139	1456	1326	1984	1640	1418	1295	1267	4310	2874	1808	1137	1641	1252	1611	1534	1303	1411	1290	1118	1146
rs16975240_5'_End_alt_bash_n3T	2195	1184	1554	2113	1993	2128	1613	1760	1881	1612	1628	1131	1500	3482	2724	1897	1217	1583	1455	1610	1593	1499	1295	1492	1256	1456
rs16975240_5'_End_alt_bash_n4A	2854	1995	2695	3011	2153	2971	2057	2401	2723	2205	2155	1914	1867	4773	4315	2481	2005	2778	2071	2585	2883	1789	2012	2045	1858	1691
rs16975240_5'_End_alt_bash_n4C	1891	1278	1627	2006	1315	1963	1758	1464	2051	1863	1560	1331	1208	3735	2984	1862	1535	1874	1252	1603	1825	1344	1366	1580	1021	1071
rs16975240_5'_End_alt_bash_n4G	2110	1402	1419	1721	1225	1873	1375	1495	1845	1663	1429	1256	1104	3021	2681	1781	1641	1780	1621	1819	1507	1173	1162	1386	1276	1317
rs16975240_5'_End_alt_bash_n5A	1989	1372	1719	2109	1429	1806	1713	1917	1766	1799	1776	1476	1253	3374	3321	2016	1875	1910	1478	1608	1536	1423	1577	1479	1375	1367
rs16975240_5'_End_alt_bash_n5C	1844	1339	1486	1905	1043	1744	1355	1196	1537	1502	1201	1289	1123	2248	2053	1779	1428	1522	1185	1344	1407	869	1189	1087	1148	1019
rs16975240_5'_End_alt_bash_n5T	2570	1471	1892	2383	2321	3299	1771	2317	2020	1943	2109	1641	1350	4025	3250	2445	1802	2076	1889	2130	2332	1645	1834	1993	1691	1644
rs16975240_5'_End_alt_bash_n6A	1948	1316	1800	2325	1487	1507	1860	1677	2120	1727	1593	1375	1447	4115	3410	1897	1432	1931	1693	1761	1742	1361	1543	1334	1275	1197
rs16975240_5'_End_alt_bash_n6C	2407	1559	1861	2241	2090	2276	1705	1981	1821	1742	1784	1694	1414	4237	3220	1991	1731	1806	1720	1849	1934	1459	1600	1554	1409	1438
rs16975240_5'_End_alt_bash_n6T	2059	1198	1568	2037	1845	2165	1635	1418	1801	1921	1716	1451	1240	3715	2849	2159	1414	1787	1751	2009	1722	1440	1514	1454	1339	1275
rs16975240_5'_End_alt_bash_n7A	109	51	127	212	246	135	90	127	115	69	48	118	59	369	242	136	109	182	162	176	176	1277	1337	1777	1364	1220
rs16975240_5'_End_alt_bash_n7C	470	385	341	570	490	687	620	492	464	406	339	352	385	859	775	530	456	597	426	445	485	1180	1272	1056	1141	1055
rs16975240_5'_End_alt_bash_n7T	813	508	829	893	1032	1466	879	879	950	815	754	678	605	2083	1359	915	660	890	882	902	940	1863	1432	1541	1338	1312
rs16975240_5'_End_alt_bash_n8C	946	744	812	1001	1135	1483	1251	873	1062	895	903	804	718	2484	1463	969	957	1106	1008	1050	986	1189	1227	1462	1055	1338
rs16975240_5'_End_alt_bash_n8G	1674	1052	1400	1911	1315	2213	1588	1637	1664	1426	1380	1282	954	3194	2339	1487	1192	1746	1561	1368	1389	1717	1538	1484	1480	1505
rs16975240_5'_End_alt_bash_n8T	1353	984	1116	1580	1487	1805	1358	1369	1661	1197	1325	1038	896	2580	2092	1095	1104	1458	1154	1423	1488	989	1255	1365	862	917
rs16975240_5'_End_alt_bash_n9A	784	625	795	832	1319	1214	1235	1192	1142	1060	890	654	616	1857	1349	941	768	1165	929	973	933	1295	1524	1275	1079	879
rs16975240_5'_End_alt_bash_n9C	1290	782	1092	1308	1132	1561	1267	1407	1633	1075	1034	1119	907	2035	1722	1469	944	1355	1026	1293	1077	1299	1430	1503	1513	1352
rs16975240_5'_End_alt_bash_n9G	1521	877	1003	1259	1536	2283	1367	1831	1738	1277	1212	1121	876	1785	2099	1207	931	1498	1311	1231	1333	1235	1344	1492	1045	1408
rs16975240_5'_End_alt_bash_p10C	1518	959	1044	1526	1743	1556	1418	1477	1730	1358	1324	1301	794	2931	2289	1458	1209	1772	1538	1495	1486	1242	1546	1275	1272	1190
rs16975240_5'_End_alt_bash_p10G	1836	1185	1153	1836	2157	2727	2107	1902	2100	1891	1553	1352	1354	2844	3021	1959	1654	2155	1463	1638	1373	932	1458	1235	1175	983
rs16975240_5'_End_alt_bash_p10T	822	635	877	1284	1272	1134	1320	1095	1192	1039	945	902	855	1550	1695	1066	857	1088	1034	1267	1073	1433	1519	1048	1246	1210
rs16975240_5'_End_alt_bash_p1A	904	733	1019	1356	1596	1366	1271	1593	1592	1357	1054	1032	887	2380	1627	1108	866	1331	1284	1291	1259	1622	1527	1533	1273	1308
rs16975240_5'_End_alt_bash_p1C	1333	822	1074	1330	1496	2150	1702	1438	1752	1427	1413	1320	1154	2280	2481	1235	1119	1804	1193	1445	1186	1535	1686	1537	1253	1407
rs16975240_5'_End_alt_bash_p1T	1237	949	949	1110	1682	1744	1213	1362	1413	1361	1094	1048	824	2546	1701	1150	846	1144	984	1021	1151	1353	1361	1201	1325	1242
rs16975240_5'_End_alt_bash_p2A	1649	923	1251	1508	1965	2316	1568	1604	2034	1472	1159	1241	1257	2277	1963	1442	1105	1559	1311	1355	1681	1696	1971	1733	1601	1311
rs16975240_5'_End_alt_bash_p2G	1490	1005	1571	1821	1369	2416	1412	1220	1466	1633	1122	943	1033	2790	2157	1285	1093	1372	1214	1299	1400	1376	1234	1360	1248	1178
rs16975240_5'_End_alt_bash_p2T	1344	890	1106	1522	1553	2111	1398	1183	1888	1359	1270	1171	1050	2720	1872	1323	1129	1599	1080	1313	1121	1442	1606	1582	1225	1588
rs16975240_5'_End_alt_bash_p3C	1552	788	1356	1691	2317	2357	1837	1499	1670	1536	1411	1528	1057	2762	2153	1524	1163	1418	1236	1492	1281	1264	1342	1501	1304	1118
rs16975240_5'_End_alt_bash_p3G	1261	1017	1119	1405	1579	1941	1639	1183	1620	1680	1379	941	976	2758	1806	1353	965	1496	1250	1517	1345	1281	1453	1460	1517	1305
rs16975240_5'_End_alt_bash_p3T	1166	830	1265	1511	1575	2007	1510	1163	1266	1359	1103	1166	799	2485	1817	1293	948	1292	1186	1348	1123	1274	1170	1282	1057	1178
rs16975240_5'_End_alt_bash_p4C	1520	1006	1332	1664	1796	2100	1722	1493	1781	1122	1539	1253	1087	3246	2109	1475	1086	1865	1282	1698	1272	1386	1519	1640	1369	1491
rs16975240_5'_End_alt_bash_p4G	1558	1132	1049	1728	1426	2028	1625	1461	1658	1443	1484	998	1003	2036	2028	1498	1006	1506	1147	1303	1130	1547	1372	1329	1219	1212
rs16975240_5'_End_alt_bash_p4T	1269	906	1017	1267	1561	2118	1459	1030	1396	1312	1113	992	1213	2111	1544	1176	901	1483	992	1251	1340	1292	1649	1486	1089	1326
rs16975240_5'_End_alt_bash_p5A	1306	891	1056	1371	1570	1940	1478	1208	1640	1295	1069	837	1065	2091	1911	1221	940	1570	1136	1385	1444	1185	1170	1140	1173	1073
rs16975240_5'_End_alt_bash_p5C	1621	1057	1192	1659	1656	1823	1741	1488	1529	1426	1434	1288	1128	2476	2405	1747	1002	1445	1357	1543	1490	1588	1485	1619	1171	1431
rs16975240_5'_End_alt_bash_p5G	2057	1580	1914	2036	2207	2745	2377	2067	2199	2276	1829	1622	1276	4115	2814	2116	1605	2394	1868	2015	2135	1970	1724	1700	1821	1933
rs16975240_5'_End_alt_bash_p6A	1382	1155	1039	1816	1435	2315	1722	1307	1416	1784	1248	1179	990	2971	2066	1471	1351	1771	1158	1437	1319	1460	1571	1692	1486	1213
rs16975240_5'_End_alt_bash_p6G	1495	1034	1327	1829	1764	2119	1579	1523	2126	1561	1289	1294	1157	2541	2382	1504	1086	1593	1417	1495	1652	1447	1248	1348	1507	1403
rs16975240_5'_End_alt_bash_p6T	1392	1025	1247	1744	1422	2097	1577	1375	1795	1474	1173	1344	985	2150	2078	1316	1082	1642	1198	1474	1572	1913	1367	1431	1270	1347
rs16975240_5'_End_alt_bash_p7A	1747	1243	1421	1802	2191	2126	1744	1933	1693	1337	1396	1115	956	3415	1968	1432	1090	1646	1460	1708	1601	1471	1492	1468	1287	1400
rs16975240_5'_End_alt_bash_p7G	1922	1334	1679	1773	1667	1868	1924	1893	2071	1613	1606	1486	1214	3143	2801	1843	1532	2072	1599	1873	1971	1513	1518	1441	1331	1365
rs16975240_5'_End_alt_bash_p7T	1562	895	1448	1421	1260	1588	1480	1633	1884	1406	990	1033	942	2728	1994	1450	1063	1597	1061	1258	985	1382	1330	1284	1277	1186
rs16975240_5'_End_alt_bash_p8A	1619	1246	1726	1668	1682	2416	1986	1662	2088	1742	1370	1342	1113	3780	2687	1674	1282	1802	1510	1713	1682	1817	2032	1540	1601	1657
rs16975240_5'_End_alt_bash_p8G	1623	1096	1159	1743	1620	1715	1368	1738	1576	1489	1416	1172	1126	2554	2409	1403	1191	1468	1295	1373	1270	1283	1374	1242	1115	1322
rs16975240_5'_End_alt_bash_p8T	1356	788	1288	1459	1736	1563	1703	1255	1563	1159	1035	1161	995	2430	1920	1431	1130	1666	1286	1428	1217	1417	1559	1870	1281	1575
rs16975240_5'_End_alt_bash_p9C	1008	896	874	1249	1357	1478	1136	1179	1547	1060	963	989	643	2143	1606	1113	811	1100	1123	1054	1073	1172	1158	1372	1110	923
rs16975240_5'_End_alt_bash_p9G	1358	1221	1374	1653	1525	2018	1553	1454	1687	1618	1306	1328	1042	2641	2440	1739	1262	1883	1447	1368	1467	1367	1379	1629	1354	1464
rs16975240_5'_End_alt_bash_p9T	1247	783	983	1298	1757	1546	1556	1552	1931	1348	1152	1388	981	2636	1980	1348	943	1214	1306	1493	1421	1385	1592	1511	1381	1149
rs16975240_5'_End_alt_bash_v1A	1400	1028	1332	1562	1473	2197	1651	1408	1976	1529	1207	1288	1147	2936	2037	1830	1011	1363	1110	1380	1346	1434	1379	1393	1233	1434
rs16975240_5'_End_alt_bash_v1G	1918	1153	1659	1856	1789	1985	1836	1316	1891	1481	1382	1195	1224	3149	2577	1855	1388	1713	1342	1405	1336	1581	1412	1798	1215	1290
rs16975240_5'_End_alt_bash_v1T	341	332	384	514	806	897	849	644	745	373	339	316	297	821	689	592	349	676	452	607	470	3303	3461	3747	3400	3102
rs16975240_5'_End_alt_del_n10	2643	1624	2420	2762	2353	2277	2012	2086	2223	2212	1989	1747	1777	4712	3816	2652	1833	2200	1869	2326	2189	2074	1895	1964	1742	1867
rs16975240_5'_End_alt_del_n5	2833	1655	2485	2811	2394	2582	2042	1962	1810	2254	1992	1981	1542	5228	4038	2399	1955	2288	1883	2196	1903	2010	2108	1933	1908	1882
rs16975240_5'_End_alt_del_p10	1761	1402	1647	1847	1949	1866	2005	1692	2149	1613	1604	1494	1230	3157	2333	1552	1240	1858	1260	1857	1693	1995	1847	1776	1701	1558
rs16975240_5'_End_alt_del_p15	1392	1105	1296	1498	2101	2279	1606	1519	1956	1756	1493	1148	1273	2460	2020	1451	1005	1546	1330	1508	1371	2173	2076	2389	2159	1846
rs16975240_5'_End_alt_del_p20	2061	1236	1883	2298	2228	3725	2319	1900	1764	1929	1887	1654	1696	3492	3079	2159	1617	2184	1687	2058	2091	1753	2182	2291	1957	1416
rs16975240_5'_End_alt_del_p25	2122	1341	1648	2270	2300	2121	2175	1897	2204	1535	1690	1583	1299	4433	2874	2191	1615	1982	1545	1742	1826	2070	1841	1763	1563	1453
rs16975240_5'_End_alt_del_p30	1339	811	980	1308	1920	2363	1807	1584	1688	1656	1183	1205	1126	2525	2504	1123	1185	1613	1424	1269	1374	2132	2370	2370	2006	1938
rs16975240_5'_End_alt_del_p35	1564	1075	1586	1608	2461	2569	2466	1850	2171	1773	1581	1675	1343	3860	2706	1879	1626	2110	1667	1947	1782	2349	2309	2208	2382	2087
rs16975240_5'_End_alt_del_p40	1405	1297	1485	1965	2131	2533	2316	1456	2624	1903	1564	1226	1375	3564	2654	1745	1642	1638	1604	1625	1949	2044	2352	2422	2138	2084
