## Supplementary Table 1 for "Genome-wide functional screen of 3’UTR variants uncovers causal variants for human disease and evolution" (part 28 of 34)

### Sheet: Raw Counts HEK Remaining (continued)
oligo_id	HEPG2_R1	HEPG2_R2	HEPG2_R3	HEPG2_R4	HMEC_R1	HMEC_R2	HMEC_R3	HMEC_R4	HMEC_R5	K562_R1	K562_R2	K562_R3	K562_R4	GM12878_R1	GM12878_R2	GM12878_R3	GM12878_R4	SKNSH_R1	SKNSH_R2	SKNSH_R3	SKNSH_R4	Plasmid_CMS_GWAS_R1	Plasmid_CMS_GWAS_R2	Plasmid_CMS_GWAS_R3	Plasmid_CMS_GWAS_R4	Plasmid_CMS_GWAS_R5
rs16975240_5'_End_alt_del_p45	1359	1064	1190	1593	1842	1960	2082	1991	2058	1344	1276	1165	1119	2945	2218	1280	1036	1667	1282	1468	1614	1840	1549	1834	1915	1910
rs16975240_5'_End_alt_del_p5	2066	1424	1758	2189	2553	2737	2328	1903	2718	2266	2056	1796	1862	4485	3331	2106	1468	2302	1656	1766	1810	1873	2106	2027	1941	1957
rs16975240_5'_End_alt_del_p50	2025	1728	2074	2315	2175	2578	2019	2068	1988	1915	1848	1889	1581	3045	3038	2336	2025	2353	1617	2259	2253	1762	1779	1815	1472	1349
rs16975240_5'_End_alt_del_p55	2292	1401	2075	2351	2274	2748	1878	1969	1820	2004	1713	1589	1548	4666	3257	2117	1923	2460	1595	2040	2024	1713	1653	1475	1097	1339
rs16975240_5'_End_alt_del_p60	1675	1351	1478	2016	2186	2420	2376	1373	2259	1870	1235	1199	1152	3307	2573	1754	1422	2102	1607	1960	1919	1479	1860	1789	1461	1639
rs16975240_5'_End_alt_del_p65	2034	1649	1625	2074	2270	2613	2188	2113	2420	1911	1748	1602	1624	3460	3068	2418	1736	2253	1871	2069	2176	1995	1935	1757	1872	1876
rs16975240_5'_End_alt_del_p70	1992	1476	2053	2376	1892	2162	1742	1455	1661	1902	1911	1442	1473	3590	3526	1976	1605	2026	1788	2024	2217	1810	1606	1297	1122	1287
rs16975240_5'_End_alt_del_p75	2319	1388	1487	2192	2420	2927	2372	1955	2170	1874	1661	1422	1445	3929	2893	2206	1907	2366	1730	2019	1992	1692	1531	1527	1509	1807
rs16975240_5'_End_alt_del_p80	2753	1927	2369	2811	2790	2939	2352	2277	2839	2388	2131	1698	1912	5371	3583	2491	2256	2476	1991	2278	2321	1768	1622	2006	1638	1543
rs16975240_5'_End_alt_del_p85	0	0	0	0	0	0	0	0	0	0	0	0	0	0	0	0	0	0	0	0	0	0	0	0	0	0
rs16975240_5'_End_ref_bash_n10A	130	109	127	260	278	287	228	168	336	136	96	56	89	245	173	148	133	203	186	252	121	1560	1565	1737	1403	1369
rs16975240_5'_End_ref_bash_n10C	175	169	172	194	264	438	349	580	370	182	125	194	95	434	269	295	148	274	177	292	369	1969	1888	1613	1711	1864
rs16975240_5'_End_ref_bash_n10T	147	103	184	244	266	383	403	281	268	175	104	160	123	221	257	298	155	250	235	270	254	1363	1598	1408	1269	1193
rs16975240_5'_End_ref_bash_n1A	2203	1432	1810	2059	1946	2317	1965	1673	1907	1671	1829	1646	1271	4000	2684	2017	1482	1715	1676	1655	1785	1522	1570	1433	1417	1482
rs16975240_5'_End_ref_bash_n1C	2227	1475	1838	2231	1899	1928	1731	2098	2496	1708	1867	1715	1560	3396	3050	2117	1481	1997	1607	2002	1827	1404	1639	1738	1257	1530
rs16975240_5'_End_ref_bash_n1T	2131	1477	1857	2071	2166	2553	1980	1793	1865	1783	1883	1435	1144	3677	3140	2011	1533	1981	1479	1746	1538	1716	1677	1565	1464	1448
rs16975240_5'_End_ref_bash_n2C	1453	1046	1403	2054	1527	2068	1656	1269	1739	1009	718	803	753	2690	2199	1519	1099	1531	1387	1543	1302	1449	1685	1446	1149	1665
rs16975240_5'_End_ref_bash_n2G	1369	862	1106	1406	1426	1418	1532	1349	1744	1270	1125	966	756	2948	2171	1296	1245	1617	1207	1479	1233	1292	1363	1298	1273	1266
rs16975240_5'_End_ref_bash_n2T	1464	912	1391	1809	1870	2035	1601	1455	1732	988	973	672	661	2370	2055	1552	1193	1634	1077	1407	1640	1446	1683	1710	1604	1489
rs16975240_5'_End_ref_bash_n3C	1601	1018	1528	1800	1549	2123	1393	1543	1299	1079	1016	835	688	2957	2464	1480	1087	1609	1245	1501	1472	1229	1321	1453	1313	1163
rs16975240_5'_End_ref_bash_n3G	1016	791	809	1106	1601	1373	1134	1050	1106	672	694	637	517	1919	1491	963	733	1222	921	1013	624	1336	1192	1375	1543	1405
rs16975240_5'_End_ref_bash_n3T	1565	1105	1466	1699	1907	2213	1788	1220	1666	1191	1099	949	907	3275	2631	1798	1265	1547	1486	1728	1507	1201	1357	1162	1561	1179
rs16975240_5'_End_ref_bash_n4A	1974	1199	1666	1832	1703	2030	1507	1754	1622	990	954	1191	746	3663	2590	1665	1220	1716	1684	1563	1865	1697	1533	1538	1414	1513
rs16975240_5'_End_ref_bash_n4C	1988	1308	1495	1837	1756	2028	1404	1842	1758	856	953	808	680	3490	2550	1829	1238	1608	1601	1653	1697	1371	1543	1497	1443	1488
rs16975240_5'_End_ref_bash_n4G	1855	1195	1272	1813	1904	1694	1635	1468	1491	1003	1036	984	987	3701	2599	1782	1325	1441	1213	1324	1556	1164	1168	1620	1382	1136
rs16975240_5'_End_ref_bash_n5A	1980	1228	1524	2063	1469	1730	1296	1281	1466	1072	1046	921	847	3158	2625	1676	1251	1558	1484	1662	1541	1349	1358	1302	1370	1336
rs16975240_5'_End_ref_bash_n5C	2064	1441	1584	2162	1250	2694	1528	1819	1539	1500	1273	1237	1170	3811	2786	1587	1484	1639	1454	1778	1422	1206	1464	1794	1572	1428
rs16975240_5'_End_ref_bash_n5T	2378	1505	1709	2263	2291	2572	2089	1960	2266	1680	1382	1346	1308	4944	2581	2009	1301	2157	1569	1867	1897	1465	1610	1741	1657	1563
rs16975240_5'_End_ref_bash_n6A	1236	990	1207	1618	1642	2067	1507	1270	1355	1158	947	1074	739	2372	2284	1557	993	2031	1251	1485	1527	1507	1339	1506	1384	1328
rs16975240_5'_End_ref_bash_n6C	1362	1110	1403	1750	1544	1706	1808	1805	1708	1510	1352	1109	758	2267	1890	1699	1246	1681	1484	1383	1527	1359	1559	1322	1155	1170
rs16975240_5'_End_ref_bash_n6T	1732	942	1373	1598	2116	2011	2259	1568	1795	1314	1338	917	785	3302	2467	1727	1052	1872	1601	1822	1750	1500	1522	1718	1775	1404
rs16975240_5'_End_ref_bash_n7A	63	39	29	12	73	54	29	61	39	52	33	14	23	6	35	50	25	35	19	62	51	1353	1502	1653	1439	1372
rs16975240_5'_End_ref_bash_n7C	71	61	43	36	133	94	92	153	70	62	54	36	36	2	60	31	55	114	45	95	74	1599	1529	1344	1576	1357
rs16975240_5'_End_ref_bash_n7T	120	95	77	121	281	142	107	190	132	77	24	74	52	180	101	121	57	108	82	87	76	1580	1314	1552	1417	1359
rs16975240_5'_End_ref_bash_n8C	86	78	130	104	196	103	137	109	186	48	70	54	37	140	207	166	61	180	230	157	169	1407	1698	1375	1365	1174
rs16975240_5'_End_ref_bash_n8G	242	154	260	262	366	559	396	323	380	251	261	256	193	398	335	293	301	336	382	298	257	1447	1572	1483	1445	1267
rs16975240_5'_End_ref_bash_n8T	471	343	650	587	751	1327	860	678	972	613	503	398	437	1015	612	663	622	733	583	644	633	1237	1311	1404	1233	1091
rs16975240_5'_End_ref_bash_n9A	87	59	105	174	175	165	99	170	152	110	23	81	64	342	87	165	61	119	123	164	192	1672	1811	1589	1171	1415
rs16975240_5'_End_ref_bash_n9C	154	93	145	106	236	348	271	216	256	91	107	54	84	278	222	225	162	169	147	199	189	1583	1464	1426	1273	1597
rs16975240_5'_End_ref_bash_n9G	214	107	85	157	375	346	333	219	311	162	155	129	95	340	282	188	176	225	234	235	134	1330	1765	1506	1435	1486
rs16975240_5'_End_ref_bash_p10C	300	183	266	371	528	373	648	508	369	327	204	333	223	221	461	313	145	255	299	525	457	1385	1441	1346	1395	1390
rs16975240_5'_End_ref_bash_p10G	427	307	392	610	746	931	849	735	761	285	402	396	248	670	618	387	384	802	536	637	647	1393	1468	1291	1194	1340
rs16975240_5'_End_ref_bash_p10T	273	169	230	158	260	291	283	369	401	176	125	96	196	204	254	138	66	206	227	236	222	1230	1483	1251	1418	1554
rs16975240_5'_End_ref_bash_p1A	90	80	118	134	207	236	255	190	121	118	142	145	108	133	191	59	54	159	79	190	306	1664	1417	1746	1654	1435
rs16975240_5'_End_ref_bash_p1C	386	275	425	378	612	442	514	447	534	358	332	358	303	339	425	434	310	407	368	462	465	1328	1459	1350	1329	1266
rs16975240_5'_End_ref_bash_p1T	305	287	293	366	619	497	577	542	514	360	243	331	261	854	448	409	288	413	284	401	295	1819	1740	1647	1603	1531
rs16975240_5'_End_ref_bash_p2A	345	173	359	389	404	464	565	406	652	329	350	244	285	256	421	375	282	338	305	312	388	1883	1911	1801	1463	1711
rs16975240_5'_End_ref_bash_p2G	436	264	463	533	622	715	524	605	571	409	419	427	368	791	597	474	393	861	479	508	532	1591	1330	1621	1306	1355
rs16975240_5'_End_ref_bash_p2T	207	174	183	288	631	346	425	473	463	204	228	204	313	284	186	194	194	271	371	405	418	1834	1697	1610	1635	1445
rs16975240_5'_End_ref_bash_p3C	375	280	299	440	638	863	604	482	589	427	406	268	220	600	460	292	303	582	461	391	460	1482	1519	1678	1454	1428
rs16975240_5'_End_ref_bash_p3G	302	349	368	588	571	768	582	563	671	417	469	372	348	623	360	344	339	589	635	571	506	1251	1483	1478	1397	1252
rs16975240_5'_End_ref_bash_p3T	104	206	287	236	747	633	531	415	550	458	332	363	317	475	322	353	267	452	420	592	450	1607	1298	1541	1294	1241
rs16975240_5'_End_ref_bash_p4C	328	288	182	363	549	663	453	415	497	300	233	308	197	589	392	350	257	318	314	444	359	1713	1669	1574	1674	1492
rs16975240_5'_End_ref_bash_p4G	405	245	418	577	749	924	814	744	708	523	494	375	406	781	601	552	334	505	666	749	582	1458	1567	1646	1367	1453
rs16975240_5'_End_ref_bash_p4T	145	171	143	123	385	197	273	484	307	239	243	175	156	382	263	183	166	291	250	326	283	1382	1590	1437	1113	1264
rs16975240_5'_End_ref_bash_p5A	251	196	344	314	455	607	533	554	517	320	284	346	305	544	396	334	195	513	343	448	361	1424	1199	1531	1357	1371
rs16975240_5'_End_ref_bash_p5C	186	96	324	319	398	491	464	473	542	185	312	287	224	386	453	230	151	424	332	358	378	1157	1353	1102	1271	1302
rs16975240_5'_End_ref_bash_p5G	446	275	366	425	970	906	606	523	538	541	428	287	459	600	621	368	231	667	566	467	618	1156	1338	1242	1138	1218
rs16975240_5'_End_ref_bash_p6A	221	182	312	285	674	646	528	448	604	205	211	192	199	444	335	183	198	326	402	557	463	1704	1536	1630	1609	1620
rs16975240_5'_End_ref_bash_p6G	462	303	364	455	978	714	740	490	605	389	309	260	274	1074	420	463	402	576	497	616	534	1579	1632	1766	1691	1716
rs16975240_5'_End_ref_bash_p6T	245	216	213	235	508	460	385	246	505	102	205	125	163	516	263	277	164	380	271	324	349	1535	1690	1762	1434	1502
rs16975240_5'_End_ref_bash_p7A	358	132	371	299	587	467	515	613	490	348	248	171	163	563	416	315	157	436	404	409	399	1721	1829	1537	1447	1500
rs16975240_5'_End_ref_bash_p7G	277	278	293	494	789	660	677	506	449	248	156	247	170	331	531	393	309	535	305	465	451	1481	1666	1639	1507	1203
rs16975240_5'_End_ref_bash_p7T	259	190	277	265	470	441	467	471	615	178	198	169	90	216	493	258	232	431	243	345	293	1370	1365	1581	1525	1516
rs16975240_5'_End_ref_bash_p8A	279	159	187	347	443	812	500	548	501	160	202	215	206	511	383	257	248	345	378	446	337	1592	1631	1531	1668	1528
rs16975240_5'_End_ref_bash_p8G	405	289	382	473	985	732	649	684	728	275	293	248	252	969	557	421	257	514	639	590	568	1633	1725	1684	1567	1328
rs16975240_5'_End_ref_bash_p8T	176	133	160	233	345	327	329	169	329	234	82	95	142	338	158	150	117	193	227	183	214	1446	2012	1520	1440	1398
rs16975240_5'_End_ref_bash_p9C	152	119	190	201	392	505	270	315	322	153	165	153	67	307	230	277	185	346	309	300	325	1112	1667	1385	1194	1103
rs16975240_5'_End_ref_bash_p9G	231	209	215	303	573	572	456	266	552	224	234	223	160	557	513	199	170	434	306	405	352	1453	1612	1750	1309	1358
rs16975240_5'_End_ref_bash_p9T	163	115	242	190	500	251	233	194	415	156	92	124	164	758	341	238	144	318	243	267	369	1666	1929	1777	1415	1383
rs16975240_5'_End_ref_bash_v1A	1400	1028	1332	1562	1473	2197	1651	1408	1976	1529	1207	1288	1147	2936	2037	1830	1011	1363	1110	1380	1346	1434	1379	1393	1233	1434
rs16975240_5'_End_ref_bash_v1C	3988	2459	3179	3986	4207	5559	4141	4348	4943	3599	3334	3187	2515	6086	6246	3813	3322	4502	3573	3917	4004	4048	4144	4863	3949	4064
rs16975240_5'_End_ref_bash_v1G	1918	1153	1659	1856	1789	1985	1836	1316	1891	1481	1382	1195	1224	3149	2577	1855	1388	1713	1342	1405	1336	1581	1412	1798	1215	1290
rs16975240_5'_End_ref_del_n10	1537	1099	1361	1640	2085	2155	1910	1740	1898	938	1153	1071	1016	2657	2301	1660	1111	1547	1491	1705	1846	2130	1903	1851	1803	1906
rs16975240_5'_End_ref_del_n5	2461	1732	2358	2423	2696	3056	2141	1866	2211	2233	1863	1562	1485	5105	3545	1986	2176	2401	2002	2054	2208	2336	2245	2353	1846	1918
rs16975240_5'_End_ref_del_p10	332	182	273	330	612	548	473	665	502	227	324	126	108	529	447	273	197	408	343	528	348	1738	1355	1625	1962	1461
rs16975240_5'_End_ref_del_p15	135	131	181	164	357	546	265	350	354	124	174	176	167	361	131	117	188	280	208	245	351	2290	1991	2052	2018	2235
rs16975240_5'_End_ref_del_p20	370	271	385	442	668	997	752	696	664	400	382	304	284	830	565	385	239	505	615	587	773	1848	1980	1977	1890	1921
rs16975240_5'_End_ref_del_p25	477	389	464	668	900	940	866	766	812	538	341	341	302	462	626	377	398	528	573	639	596	2302	2091	2230	1993	1859
rs16975240_5'_End_ref_del_p30	154	130	162	188	485	366	296	440	288	172	197	108	144	224	350	242	143	399	284	265	241	2313	2123	2260	1987	1897
rs16975240_5'_End_ref_del_p35	166	162	249	271	484	567	505	314	447	240	229	166	209	508	227	181	245	424	323	244	317	2063	2022	2382	1815	1659
rs16975240_5'_End_ref_del_p40	167	196	185	277	621	640	446	582	525	200	168	162	194	349	344	197	254	327	265	294	571	2072	2186	2220	2116	1951
rs16975240_5'_End_ref_del_p45	173	107	160	163	532	535	330	272	339	175	151	130	118	336	401	246	242	210	283	289	299	2008	1780	1922	1577	1796
rs16975240_5'_End_ref_del_p5	684	318	736	781	1035	1331	1172	791	1221	880	869	738	549	1186	1042	650	409	864	739	928	771	1948	2132	1910	1909	1500
rs16975240_5'_End_ref_del_p50	1046	634	807	1080	1773	1552	1398	1635	1435	850	685	598	668	1998	1555	1135	756	1371	1249	1337	1282	2098	2054	2174	2171	1690
rs16975240_5'_End_ref_del_p55	972	671	780	1207	1688	1851	1555	1225	1172	718	664	574	574	1517	1373	909	719	1226	1318	1283	1419	1638	1492	1984	1482	1636
rs16975240_5'_End_ref_del_p60	384	334	383	424	730	743	652	435	690	253	222	177	162	841	551	353	314	398	448	544	412	1964	1739	1802	1582	1925
rs16975240_5'_End_ref_del_p65	399	276	431	446	686	623	380	537	657	182	190	284	174	802	424	294	313	586	555	447	509	1779	2359	2140	1769	1648
rs16975240_5'_End_ref_del_p70	933	710	809	1288	1473	1419	1119	995	1622	642	640	687	497	1353	1268	772	794	1030	974	1120	1159	1461	1654	1946	2001	1393
rs16975240_5'_End_ref_del_p75	633	498	414	689	895	731	683	574	831	439	292	345	247	990	843	459	546	604	508	760	764	1817	1717	1885	1423	1877
rs16975240_5'_End_ref_del_p80	1011	544	828	950	1255	1298	1078	1020	1253	676	534	445	495	1491	1202	893	653	883	848	831	837	1930	1628	1577	1434	1524
rs16975240_5'_End_ref_del_p85	0	0	0	0	0	0	0	0	0	0	0	0	0	0	0	0	0	0	0	0	0	0	0	0	0	0
rs189060518_alt_bash_n10A	638	455	603	656	519	719	655	506	582	781	760	633	687	1304	1086	734	519	620	537	616	560	497	437	505	403	417
rs189060518_alt_bash_n10C	660	545	611	760	690	695	585	623	603	832	838	684	613	1618	1119	690	631	670	578	651	534	451	508	471	361	382
rs189060518_alt_bash_n10T	1135	750	996	1157	1091	1114	1053	876	1134	1392	1229	1280	1101	2090	1930	1305	944	1156	922	1000	1117	945	838	884	792	936
rs189060518_alt_bash_n1A	778	546	673	856	564	670	540	600	564	891	739	833	762	1201	1165	785	574	619	568	659	671	517	530	544	401	415
rs189060518_alt_bash_n1C	339	272	391	541	311	367	292	264	359	432	387	355	301	641	577	385	343	384	301	331	301	291	280	268	209	236
rs189060518_alt_bash_n1G	256	219	255	356	289	303	271	229	232	378	277	322	307	384	465	290	314	356	231	272	248	159	177	194	204	198
rs189060518_alt_bash_n2A	767	505	762	847	822	895	653	632	693	868	878	692	545	1318	972	691	610	745	621	729	684	561	546	555	550	512
rs189060518_alt_bash_n2C	691	398	562	766	608	717	426	407	419	763	675	579	607	1047	773	590	596	547	516	482	613	525	469	498	497	394
rs189060518_alt_bash_n2G	566	412	541	595	397	562	337	515	348	598	559	496	440	740	840	544	503	494	431	455	430	393	378	308	315	361
rs189060518_alt_bash_n3A	844	656	829	964	799	1022	778	755	977	1078	1024	975	884	1418	1412	903	751	826	718	730	762	647	728	815	573	545
rs189060518_alt_bash_n3C	607	396	579	670	546	673	503	396	686	751	548	538	523	1019	837	604	525	544	440	569	523	601	626	575	516	432
rs189060518_alt_bash_n3G	500	311	521	533	410	537	424	496	439	664	625	523	404	806	763	577	442	440	391	490	453	391	401	375	352	323
rs189060518_alt_bash_n4A	920	562	818	808	908	842	569	550	769	921	950	794	691	1410	1157	839	630	748	647	645	667	506	475	667	478	499
rs189060518_alt_bash_n4C	775	477	714	799	613	1023	535	510	694	869	868	669	574	1150	1208	777	671	697	612	840	702	636	602	503	503	565
rs189060518_alt_bash_n4G	661	451	566	746	564	654	450	391	477	756	613	636	518	998	910	521	424	492	431	464	438	427	256	468	450	367
rs189060518_alt_bash_n5A	567	330	540	609	511	697	504	463	661	703	662	628	660	1110	843	673	605	590	486	580	478	488	520	486	523	444
rs189060518_alt_bash_n5C	726	496	714	887	564	699	618	468	645	855	684	744	669	977	1080	835	657	681	561	685	674	564	475	622	452	471
rs189060518_alt_bash_n5T	637	404	566	721	522	706	491	518	563	696	655	571	584	1120	917	579	534	605	418	582	481	377	308	328	316	335
rs189060518_alt_bash_n6C	759	531	728	889	754	633	559	592	709	883	857	824	736	1507	1244	881	630	696	598	618	601	556	561	522	353	507
rs189060518_alt_bash_n6G	711	458	707	901	701	700	602	649	649	755	906	755	747	1246	1138	892	737	710	500	562	761	560	515	504	454	494
rs189060518_alt_bash_n6T	1435	960	1261	1415	1195	1327	1018	1045	1186	1539	1500	1273	1163	1930	2260	1395	1084	1180	967	1008	1185	820	768	765	733	806
rs189060518_alt_bash_n7A	480	351	490	529	411	422	445	364	418	544	521	517	427	905	781	485	492	467	475	412	394	362	290	390	304	355
rs189060518_alt_bash_n7C	533	389	447	611	388	449	348	399	429	547	459	418	515	784	754	510	433	472	332	419	374	345	356	413	280	263
rs189060518_alt_bash_n7G	606	389	599	672	543	449	526	442	574	737	674	519	545	1025	1016	653	580	531	425	561	539	419	463	451	412	426
rs189060518_alt_bash_n8C	632	415	580	796	517	514	379	353	431	562	590	528	469	1082	972	697	392	509	452	408	434	404	479	396	395	317
rs189060518_alt_bash_n8G	755	484	724	665	528	679	494	477	690	672	651	619	586	1124	998	701	544	652	440	534	565	487	346	443	405	364
rs189060518_alt_bash_n8T	634	493	680	778	637	629	604	441	651	744	744	667	560	1099	1029	679	601	639	468	564	610	407	412	405	395	472
rs189060518_alt_bash_n9C	706	569	701	676	547	775	535	520	520	836	778	737	620	1010	1261	638	620	752	608	641	668	427	460	447	385	462
rs189060518_alt_bash_n9G	604	433	599	631	521	643	502	664	547	725	627	580	504	1130	1035	706	571	551	466	500	523	457	473	396	385	383
rs189060518_alt_bash_n9T	735	405	630	684	564	555	607	528	583	731	671	649	588	1057	1045	652	623	552	458	507	546	407	409	404	347	432
rs189060518_alt_bash_p10A	2575	2077	2759	3495	2161	2978	2064	2160	2419	3438	3037	2890	2537	3989	4499	2723	2559	2366	2062	2178	2367	1507	1991	1640	1637	1566
rs189060518_alt_bash_p10C	1942	1409	2056	2415	1893	2264	1815	1951	2274	2499	2453	2140	1957	3670	2810	1831	1812	2121	1754	1713	1778	1241	1301	1369	1304	1149
rs189060518_alt_bash_p10G	2500	1830	2132	2901	1816	2974	1866	2411	2267	2811	2824	2427	2117	4345	3673	2367	1869	2174	1874	2055	2282	1650	1451	1439	1281	1549
rs189060518_alt_bash_p1A	354	247	399	470	355	356	349	315	394	449	454	421	324	872	626	502	380	361	290	428	408	306	323	318	286	260
rs189060518_alt_bash_p1C	189	185	252	282	211	257	233	161	194	318	264	270	248	445	420	255	246	269	218	245	234	237	167	195	204	242
rs189060518_alt_bash_p1G	282	182	288	314	280	310	208	201	248	273	274	255	281	468	382	282	212	245	182	241	232	214	197	203	220	151
rs189060518_alt_bash_p2A	557	348	507	560	470	352	397	383	474	627	517	476	491	1042	765	510	443	537	310	389	434	407	408	401	435	344
rs189060518_alt_bash_p2C	375	280	384	358	385	408	335	296	316	452	376	399	344	780	529	420	271	454	318	337	402	332	308	286	316	288
rs189060518_alt_bash_p2G	305	225	229	347	318	359	266	249	242	343	367	308	306	681	479	303	254	313	233	262	228	206	281	224	192	193
rs189060518_alt_bash_p3A	715	454	631	812	562	766	469	379	576	826	800	685	617	1414	1085	658	543	569	564	546	522	547	548	606	375	569
rs189060518_alt_bash_p3C	446	415	481	620	460	634	504	426	395	514	568	451	502	809	716	569	418	534	420	549	511	482	458	458	514	430
rs189060518_alt_bash_p3G	589	443	548	630	487	519	389	536	483	706	627	624	501	819	792	568	463	499	399	423	436	470	412	456	335	373
rs189060518_alt_bash_p4A	629	524	656	824	597	786	585	534	486	921	749	683	751	1338	993	681	573	568	538	562	557	595	675	573	496	418
rs189060518_alt_bash_p4C	595	411	575	589	486	627	594	469	548	561	601	623	461	1263	691	633	540	491	468	570	466	543	419	390	407	499
rs189060518_alt_bash_p4G	574	467	503	739	574	638	341	474	541	712	603	533	613	972	876	629	527	573	456	545	471	440	508	449	416	420
rs189060518_alt_bash_p5A	1289	797	1034	1219	1013	1052	832	647	882	1151	1073	947	914	1779	1685	1049	916	994	817	1034	899	969	810	891	834	773
rs189060518_alt_bash_p5C	814	611	833	1010	730	1140	765	679	749	874	949	959	745	1723	1458	935	802	853	575	815	711	692	725	760	653	620
rs189060518_alt_bash_p5G	869	666	859	985	762	1006	712	711	792	1035	1017	776	701	1466	1579	954	715	850	679	855	823	715	553	713	627	656
rs189060518_alt_bash_p6A	1123	753	1090	1352	993	1141	893	836	974	1585	1466	1234	1171	2388	2031	1277	887	1143	909	886	1044	974	1109	1033	871	993
rs189060518_alt_bash_p6C	854	552	792	986	846	716	651	970	954	1066	990	734	792	1399	1446	879	853	849	665	824	805	731	769	713	610	688
rs189060518_alt_bash_p6G	915	618	752	969	563	912	678	608	651	931	1055	757	655	1237	1246	811	671	885	625	773	638	537	848	612	717	631
rs189060518_alt_bash_p7A	1614	1064	1436	1700	1229	1507	1178	1212	1237	1621	1664	1447	1457	2862	2588	1688	1144	1475	1064	1287	1266	983	1197	1449	1366	1168
rs189060518_alt_bash_p7C	1312	986	1342	1444	1157	1679	1035	1156	1236	1495	1576	1322	1251	1852	2057	1284	1025	1132	1064	1158	1185	1118	986	1146	970	969
rs189060518_alt_bash_p7G	1180	940	1171	1498	724	1101	1040	1414	1022	1384	1368	1381	1065	2332	2025	1442	1228	1191	911	1145	1242	957	923	1017	941	1018
rs189060518_alt_bash_p8A	2092	1408	2081	2203	1587	2039	1517	1506	1743	2751	2295	1876	1714	3930	3328	1629	1593	1832	1463	1744	1674	1415	1329	1491	1331	1366
rs189060518_alt_bash_p8C	1175	970	1152	1414	1161	1350	979	1053	1165	1459	1392	1352	1264	1925	2166	1248	1125	1294	968	1073	1041	911	1044	1068	959	914
rs189060518_alt_bash_p8G	1897	1309	1665	1611	1347	2015	1525	1195	1694	1867	1881	1580	1507	2861	2557	1613	1426	1414	1231	1384	1351	1197	1133	896	1042	1160
rs189060518_alt_bash_p9A	1935	1288	1763	2391	1874	2280	1620	1754	1938	2380	2061	1939	2015	3775	3069	2295	1594	1727	1508	1676	1537	1353	1446	1325	1274	1344
rs189060518_alt_bash_p9C	1490	984	1407	1633	1435	1651	1544	1333	1460	1845	1892	1672	1266	3004	2517	1561	1082	1536	1097	1389	1664	1247	1132	1015	1103	1023
rs189060518_alt_bash_p9G	2595	1742	2154	2780	2033	2278	1799	1766	2147	2667	2392	1855	1994	3975	3659	2155	1888	1982	1710	2052	1962	1350	1659	1401	1310	1380
rs189060518_alt_bash_v1A	221	173	269	328	294	251	224	212	264	370	314	324	282	552	480	290	277	300	216	243	242	201	224	233	207	250
rs189060518_alt_bash_v1C	156	120	150	206	147	176	111	128	163	173	191	180	156	294	301	158	127	165	111	132	121	159	157	136	127	99
rs189060518_alt_bash_v1T	176	122	155	242	188	178	133	164	172	214	224	194	169	371	292	205	131	178	142	171	157	136	139	133	138	130
rs189060518_alt_del_n10	745	640	841	915	783	890	631	669	761	947	1048	981	950	1520	1406	994	828	780	724	717	694	654	575	696	604	586
rs189060518_alt_del_n15	932	543	963	1105	805	953	779	585	863	1014	999	931	786	1595	1540	908	903	917	781	908	863	557	568	536	619	471
rs189060518_alt_del_n20	613	423	544	724	480	566	400	401	522	636	643	569	503	963	932	584	487	658	502	509	547	393	484	387	332	334
rs189060518_alt_del_n25	780	509	709	768	606	626	533	449	538	649	647	615	598	1347	1171	666	602	586	502	569	551	441	489	488	367	348
rs189060518_alt_del_n30	790	526	671	729	603	705	527	571	650	847	718	799	695	1244	1072	808	653	616	512	651	558	572	494	522	390	427
rs189060518_alt_del_n35	710	494	611	643	521	727	580	607	566	888	783	719	692	1112	1207	720	576	621	489	567	564	438	523	491	519	374
rs189060518_alt_del_n40	767	551	672	974	712	860	550	599	628	891	842	756	688	1515	1377	846	610	626	601	732	739	512	576	547	532	473
rs189060518_alt_del_n45	817	622	797	848	720	950	765	613	678	1002	995	868	731	1493	1526	935	689	908	646	784	772	595	562	556	616	526
rs189060518_alt_del_n5	1723	1023	1663	1974	1545	1832	1380	1295	1411	1869	1801	1633	1508	2849	2773	1772	1502	1604	1337	1405	1533	1114	1222	1132	1115	1159
rs189060518_alt_del_n50	719	459	575	710	653	753	624	626	580	745	708	685	634	1074	1121	701	520	680	580	501	490	370	402	462	461	401
rs189060518_alt_del_p10	1855	1302	1479	1940	1499	1804	1296	1327	1407	1874	1850	1765	1482	2819	2680	1721	1373	1685	1380	1530	1440	1085	1103	1022	1121	1092
rs189060518_alt_del_p15	1855	1302	1479	1940	1499	1804	1296	1327	1407	1874	1850	1765	1482	2819	2680	1721	1373	1685	1380	1530	1440	1085	1103	1022	1121	1092
rs189060518_alt_del_p20	716	447	565	591	467	572	552	531	533	621	726	582	599	1242	1021	565	584	526	397	576	512	502	407	420	456	456
rs189060518_alt_del_p25	1091	750	984	1213	873	1261	901	913	884	1155	1129	955	1001	1708	1700	1059	881	1086	664	854	1015	803	657	730	751	710
rs189060518_alt_del_p30	721	549	769	820	610	610	575	535	649	948	807	672	672	1401	1215	695	632	636	553	613	616	475	504	649	471	579
rs189060518_alt_del_p35	565	488	610	697	492	792	527	358	447	752	702	574	530	850	910	581	512	479	479	479	513	443	362	365	393	368
rs189060518_alt_del_p40	788	567	905	923	756	891	809	850	862	920	963	842	801	1336	1549	780	851	851	648	726	750	614	571	568	521	490
rs189060518_alt_del_p45	286	209	234	308	306	318	233	259	249	345	365	256	276	605	542	311	263	243	241	235	249	207	184	173	169	189
rs189060518_alt_del_p5	1855	1302	1479	1940	1499	1804	1296	1327	1407	1874	1850	1765	1482	2819	2680	1721	1373	1685	1380	1530	1440	1085	1103	1022	1121	1092
rs189060518_alt_del_p50	0	0	0	0	0	0	0	0	0	0	0	0	0	0	0	0	0	0	0	0	0	0	0	0	0	0
rs189060518_ref_bash_n10A	314	212	342	338	295	264	244	285	334	310	323	288	294	503	462	362	273	321	240	289	305	183	212	220	200	152
rs189060518_ref_bash_n10C	291	233	290	318	277	332	195	202	254	367	337	312	262	443	445	321	271	279	243	290	287	155	148	178	118	141
rs189060518_ref_bash_n10T	1243	954	1118	1391	1145	1326	1035	974	1154	1458	1477	1315	1322	2142	2101	1281	1070	1172	981	1030	1122	732	693	728	705	690
rs189060518_ref_bash_n1A	470	306	415	422	373	463	343	339	368	508	466	446	393	808	655	481	342	418	337	390	422	360	368	345	314	350
rs189060518_ref_bash_n1C	130	83	117	166	117	166	88	104	121	182	157	157	125	270	162	116	128	155	103	119	110	123	97	144	92	108
rs189060518_ref_bash_n1G	121	86	100	133	85	100	79	80	115	124	111	100	113	180	206	115	113	101	106	76	103	90	70	89	65	76
rs189060518_ref_bash_n2A	206	166	197	173	181	181	171	112	190	231	241	208	176	327	269	185	220	202	165	138	170	179	172	163	161	144
rs189060518_ref_bash_n2C	97	69	109	119	125	126	81	76	112	140	137	121	117	177	162	100	102	106	88	92	78	108	91	101	81	88
rs189060518_ref_bash_n2G	115	110	152	141	131	165	124	123	100	157	150	161	115	287	251	144	96	139	116	128	108	92	120	101	104	101
rs189060518_ref_bash_n3A	183	132	175	245	150	175	176	145	167	223	201	186	215	400	297	197	159	167	156	171	140	148	137	142	147	123
rs189060518_ref_bash_n3C	62	45	65	100	49	64	64	35	57	79	72	57	75	116	110	86	61	80	45	57	68	71	51	68	51	52
rs189060518_ref_bash_n3G	59	35	49	90	48	63	61	71	45	75	64	66	67	134	100	71	51	67	62	48	74	55	45	44	45	39
rs189060518_ref_bash_n4A	111	69	118	126	121	108	89	91	99	156	131	130	97	189	183	125	87	148	85	118	99	68	88	81	76	110
rs189060518_ref_bash_n4C	61	27	70	57	39	47	43	20	39	54	68	54	37	71	82	74	47	49	33	42	40	40	31	35	33	32
rs189060518_ref_bash_n4G	80	50	75	80	74	73	81	63	88	92	76	63	55	161	111	76	77	57	51	57	56	63	42	43	34	53
rs189060518_ref_bash_n5A	171	108	174	214	187	217	158	176	206	187	236	216	187	355	293	206	116	142	149	188	187	138	152	144	126	106
rs189060518_ref_bash_n5C	88	84	120	134	84	93	93	61	119	110	116	111	81	139	155	85	69	110	80	101	92	76	67	62	78	83
rs189060518_ref_bash_n5T	1495	1101	1526	1787	1405	1664	1373	1250	1462	1859	1798	1661	1597	2725	2432	1679	1276	1557	1327	1433	1353	678	607	634	607	578
rs189060518_ref_bash_n6C	203	145	182	181	117	143	132	136	181	224	173	211	165	330	317	183	165	186	147	156	174	113	98	104	89	90
rs189060518_ref_bash_n6G	152	90	121	171	132	141	140	129	170	133	164	151	145	266	234	169	123	128	119	113	139	93	92	67	82	91
rs189060518_ref_bash_n6T	1178	940	1096	1377	1166	1215	943	952	995	1390	1387	1319	1141	1967	1858	1170	941	1099	907	1030	1107	507	552	555	531	475
rs189060518_ref_bash_n7A	154	138	161	219	128	185	141	134	150	180	192	165	154	309	232	168	156	183	137	138	136	106	125	135	96	105
rs189060518_ref_bash_n7C	223	150	234	253	164	226	183	163	158	227	265	217	167	433	364	194	191	216	165	163	231	169	149	140	142	147
rs189060518_ref_bash_n7G	154	87	143	166	127	130	103	121	118	169	181	143	117	245	222	170	105	131	93	117	140	104	80	114	96	100
rs189060518_ref_bash_n8C	168	137	174	196	149	193	140	166	144	171	215	173	145	353	349	178	165	177	154	171	212	152	109	166	125	135
rs189060518_ref_bash_n8G	188	146	182	212	142	185	165	128	151	190	210	166	161	286	269	157	128	165	164	154	163	134	136	123	113	99
rs189060518_ref_bash_n8T	253	187	254	286	260	242	205	195	225	314	315	293	230	475	418	287	229	279	215	248	216	157	192	172	155	176
rs189060518_ref_bash_n9C	236	186	214	254	207	253	194	155	164	288	336	269	260	437	423	256	207	260	244	254	257	158	156	164	130	144
rs189060518_ref_bash_n9G	191	126	194	267	185	181	143	136	162	216	189	200	196	416	335	179	153	196	159	154	157	134	145	122	120	124
rs189060518_ref_bash_n9T	340	175	311	311	284	290	244	234	252	338	328	308	302	558	495	297	246	262	249	258	245	191	194	154	201	209
rs189060518_ref_bash_p10A	999	714	1007	1094	980	837	624	786	998	1267	1218	1092	980	1748	1418	1009	799	919	796	873	906	1019	841	943	796	768
rs189060518_ref_bash_p10C	937	625	793	909	788	982	729	597	702	1222	985	905	900	1451	1298	812	847	749	579	830	808	587	572	767	584	623
rs189060518_ref_bash_p10G	879	572	869	939	691	754	812	672	899	1011	999	888	811	1493	1326	955	782	753	665	751	853	777	697	769	626	630
rs189060518_ref_bash_p1A	401	357	403	552	382	413	415	348	481	553	516	484	427	825	798	484	375	396	338	393	381	415	422	416	379	382
rs189060518_ref_bash_p1C	320	213	328	349	304	386	310	248	364	423	358	309	290	548	520	320	252	303	289	320	327	263	260	231	239	293
rs189060518_ref_bash_p1G	324	178	269	310	258	359	218	254	258	381	364	320	271	512	505	304	273	277	217	255	248	197	246	255	206	196
rs189060518_ref_bash_p2A	521	336	473	586	449	528	417	275	530	595	611	501	528	986	736	489	416	535	367	464	469	427	416	440	456	382
rs189060518_ref_bash_p2C	423	283	481	495	452	434	472	351	423	591	492	469	441	863	835	517	376	507	417	455	394	440	396	336	422	438
rs189060518_ref_bash_p2G	323	188	284	395	289	342	259	246	284	371	356	362	316	698	573	352	268	268	238	276	299	246	282	218	222	204
rs189060518_ref_bash_p3A	620	350	643	702	485	592	415	454	423	869	724	742	577	1009	1175	720	584	605	477	535	482	646	573	614	497	555
rs189060518_ref_bash_p3C	524	371	563	607	589	638	556	583	554	602	702	522	552	1035	911	675	482	561	484	495	522	544	450	607	551	479
rs189060518_ref_bash_p3G	489	326	496	598	516	548	374	353	429	638	565	457	453	958	828	519	394	475	455	388	386	392	392	382	374	397
rs189060518_ref_bash_p4A	752	572	818	919	550	764	495	484	559	1040	738	849	628	1027	1209	817	710	792	587	586	693	745	795	649	581	646
rs189060518_ref_bash_p4C	486	420	527	669	607	644	461	363	517	649	604	505	546	913	794	553	526	597	459	578	452	509	435	544	429	387
rs189060518_ref_bash_p4G	701	507	619	815	705	708	540	533	583	909	773	733	623	1317	1140	756	588	677	585	675	556	737	583	550	546	479
rs189060518_ref_bash_p5A	931	590	958	1058	793	683	646	639	955	1113	998	1031	855	1321	1274	932	724	910	673	766	752	671	741	862	614	759
rs189060518_ref_bash_p5C	820	640	805	1050	602	929	755	707	837	933	991	927	804	1344	1441	959	750	851	661	714	714	586	763	758	629	513
rs189060518_ref_bash_p5G	752	559	684	935	675	784	608	587	720	971	831	810	671	1234	1217	929	654	706	535	663	820	681	599	582	562	655
rs189060518_ref_bash_p6A	734	622	823	1065	615	825	639	510	673	913	1023	876	787	1325	1307	1011	848	802	633	696	823	752	666	809	744	822
rs189060518_ref_bash_p6C	1614	912	1388	1539	1324	1561	1356	1122	1354	1810	1571	1349	1284	2481	2344	1327	1154	1297	1095	1279	1215	1210	1197	1162	1096	1122
rs189060518_ref_bash_p6G	858	701	767	910	902	806	585	659	807	1060	829	942	722	1339	1143	872	692	744	592	769	845	829	699	808	645	615
rs189060518_ref_bash_p7A	556	479	645	638	537	531	503	420	462	880	766	636	518	887	1040	632	511	577	474	531	601	639	653	587	501	512
rs189060518_ref_bash_p7C	923	795	992	1065	914	991	884	767	889	1168	1056	1046	953	1503	1347	996	784	856	802	802	761	878	821	794	788	775
rs189060518_ref_bash_p7G	757	492	645	814	609	774	549	554	637	750	706	635	736	1084	1158	684	677	675	485	541	519	595	506	709	570	543
rs189060518_ref_bash_p8A	1041	809	1077	1113	764	915	719	717	703	1100	1152	1142	935	1539	1556	1095	807	954	701	769	943	806	954	1011	860	689
rs189060518_ref_bash_p8C	617	442	663	945	677	810	568	707	823	973	824	745	766	1595	1205	715	694	693	627	701	669	698	688	741	622	715
rs189060518_ref_bash_p8G	918	507	794	974	771	875	785	664	725	1056	927	805	762	1493	1217	910	825	677	647	871	877	753	807	685	608	655
rs189060518_ref_bash_p9A	1248	766	1074	1312	814	1085	774	628	796	1531	1159	1156	998	2039	1601	1019	750	964	910	937	883	972	997	1036	838	828
rs189060518_ref_bash_p9C	855	644	831	865	674	931	624	682	688	940	950	793	732	1558	1279	886	689	594	551	621	787	571	675	663	648	617
rs189060518_ref_bash_p9G	797	643	655	978	807	945	710	711	871	999	1031	830	829	1623	1328	772	744	811	600	828	826	731	543	750	624	615
rs189060518_ref_bash_v1A	221	173	269	328	294	251	224	212	264	370	314	324	282	552	480	290	277	300	216	243	242	201	224	233	207	250
rs189060518_ref_bash_v1C	156	120	150	206	147	176	111	128	163	173	191	180	156	294	301	158	127	165	111	132	121	159	157	136	127	99
rs189060518_ref_bash_v1G	194	135	219	211	172	194	160	169	175	249	197	186	185	389	311	230	184	193	139	160	184	154	179	146	137	167
rs189060518_ref_del_n10	149	120	158	174	126	170	135	118	196	200	162	156	151	278	271	156	152	160	123	119	127	102	120	94	104	90
rs189060518_ref_del_n15	457	322	468	453	404	527	451	292	383	539	527	427	428	835	770	417	428	521	435	476	553	267	249	235	254	191
rs189060518_ref_del_n20	394	300	428	463	327	396	291	354	351	416	417	422	337	645	695	405	284	408	270	360	324	215	296	263	272	221
rs189060518_ref_del_n25	381	290	373	442	370	334	276	246	350	394	419	391	353	563	643	424	426	299	316	345	344	281	240	278	198	230
rs189060518_ref_del_n30	479	303	393	455	348	444	332	307	299	445	465	429	362	746	660	454	408	331	328	361	311	238	326	259	274	246
rs189060518_ref_del_n35	419	312	389	463	377	402	307	319	328	514	510	463	408	717	792	425	351	391	287	354	364	282	275	240	191	229
rs189060518_ref_del_n40	492	324	422	568	445	473	363	367	417	497	507	467	440	866	769	466	403	421	406	378	379	330	282	276	313	239
rs189060518_ref_del_n45	512	345	481	518	424	523	401	357	433	589	590	550	476	891	998	481	464	548	396	393	489	326	305	349	346	305
rs189060518_ref_del_n5	1497	956	1557	1812	1235	1788	1274	1280	1515	1668	1632	1449	1444	2708	2560	1611	1397	1623	1168	1399	1272	1314	991	1079	1054	977
rs189060518_ref_del_n50	433	274	394	418	344	366	373	303	414	411	435	415	366	731	652	457	310	412	348	357	353	256	239	253	223	239
rs189060518_ref_del_p10	1723	1023	1663	1974	1545	1832	1380	1295	1411	1869	1801	1633	1508	2849	2773	1772	1502	1604	1337	1405	1533	1114	1222	1132	1115	1159
rs189060518_ref_del_p15	1723	1023	1663	1974	1545	1832	1380	1295	1411	1869	1801	1633	1508	2849	2773	1772	1502	1604	1337	1405	1533	1114	1222	1132	1115	1159
rs189060518_ref_del_p20	349	134	239	309	219	318	178	205	228	289	231	231	249	473	439	273	218	244	176	216	207	151	197	215	216	173
rs189060518_ref_del_p25	802	566	752	904	717	628	659	627	727	784	928	724	716	1533	1289	794	716	641	567	703	728	518	543	613	582	587
rs189060518_ref_del_p30	515	326	521	487	443	470	466	324	399	557	587	533	459	856	815	500	415	460	359	398	418	333	337	316	349	343
rs189060518_ref_del_p35	459	317	494	567	427	536	389	382	472	541	525	505	440	866	707	451	398	451	436	382	426	291	348	339	334	254
rs189060518_ref_del_p40	503	334	542	570	484	480	425	409	474	599	597	598	485	896	823	581	454	520	432	444	395	387	320	364	308	329
rs189060518_ref_del_p45	195	134	193	206	214	209	177	172	199	204	226	224	181	358	344	220	186	195	158	177	193	135	100	111	100	108
rs189060518_ref_del_p5	1723	1023	1663	1974	1545	1832	1380	1295	1411	1869	1801	1633	1508	2849	2773	1772	1502	1604	1337	1405	1533	1114	1222	1132	1115	1159
rs189060518_ref_del_p50	0	0	0	0	0	0	0	0	0	0	0	0	0	0	0	0	0	0	0	0	0	0	0	0	0	0
rs199645276_alt_bash_n10A	3345	2525	3262	4157	4801	6618	6258	5363	6315	5208	5072	4400	4289	9184	6574	4920	3910	4765	3878	4426	4372	2576	2725	3060	2512	2710
rs199645276_alt_bash_n10G	2981	1782	2535	2951	4428	6208	4932	4677	5462	4531	4204	3587	3723	6557	5126	3999	2772	4234	3529	3697	4058	2341	2100	2569	1851	2209
rs199645276_alt_bash_n10T	960	754	965	1125	2660	2523	2341	2539	3204	2419	2068	2277	1914	3481	2694	1903	1337	2538	1878	2057	2109	2407	2093	2700	2302	2098
rs199645276_alt_bash_n1A	3797	2601	3090	3933	6509	6553	5162	5373	5545	5839	5003	4469	4134	8568	7142	4740	3783	4975	3684	4076	4411	2568	2861	2641	2544	2785
rs199645276_alt_bash_n1C	1856	1160	1438	1736	2884	3950	3705	3187	3311	2938	2807	2628	2428	4283	3060	2150	2102	3129	2189	2607	2592	2295	2047	2222	2048	2001
rs199645276_alt_bash_n1G	3296	2257	2997	3789	4435	6396	4747	4836	5850	4301	3847	3775	3711	6875	5630	3662	3137	3991	3387	3630	3993	2075	1970	2563	1855	2295
rs199645276_alt_bash_n2A	3183	1926	2821	3438	4723	6760	4756	5028	5556	4327	4112	3983	3406	6521	5471	3712	3296	4139	2969	3588	3954	2065	2426	2093	1885	2137
rs199645276_alt_bash_n2C	1671	1515	1591	2044	3727	4601	3931	3652	3515	3381	3218	2929	2616	4675	3817	2660	2043	3067	2696	2855	3133	2162	2134	2332	1853	2107
rs199645276_alt_bash_n2G	3721	3053	3763	4297	5388	5748	4937	4778	5507	4672	4658	4521	4022	6607	5559	4138	3335	4647	3331	3814	4226	2356	2230	2252	2251	1952
rs199645276_alt_bash_n3A	1764	1515	2018	2121	4099	4690	3797	3837	3994	3485	3490	3393	3129	5450	4936	2893	2352	3098	2746	3368	3178	1818	2228	2126	1792	1941
rs199645276_alt_bash_n3C	1341	1042	1235	1468	2586	3190	2570	2181	2992	2856	2426	2325	1879	3541	3272	1984	1582	2234	2112	2238	2487	1585	1979	1869	1510	1711
rs199645276_alt_bash_n3G	3677	2426	3362	3418	4545	5081	4004	4216	4669	4164	3881	3809	3241	6819	5177	3498	3208	3537	3061	2918	3394	1715	1531	1651	1589	1593
rs199645276_alt_bash_n4C	891	723	823	1028	2207	2601	2203	2643	2329	1739	1883	1452	1459	2386	2278	1485	1206	2204	1664	1750	1653	2050	1921	2004	1750	2256
rs199645276_alt_bash_n4G	4315	2943	3698	4310	5680	6557	5157	4623	5472	5270	5146	4523	4328	7110	6804	4304	4078	4568	4055	4351	4214	2447	2528	2261	2428	2245
rs199645276_alt_bash_n4T	460	370	489	752	1692	1521	1610	1482	2202	1511	1587	1225	1127	1674	1810	1329	934	1544	1171	1507	1511	2262	2085	2286	2067	2010
rs199645276_alt_bash_n5C	832	503	813	848	1729	2518	1824	1885	1964	1676	1490	1388	1376	2045	1825	1621	909	1902	1426	1701	1715	1968	2027	1917	1718	1788
rs199645276_alt_bash_n5G	3321	2293	3246	3772	5035	6312	5333	5112	5345	5194	4343	4370	3799	7636	6028	4249	3727	4533	3507	4063	4035	2426	2099	2428	2039	2194
rs199645276_alt_bash_n5T	730	622	784	827	1869	2190	2254	2017	2555	1957	1733	1874	1280	1930	2019	1438	1009	1787	1438	1697	1640	1839	2102	1815	2054	1884
rs199645276_alt_bash_n6C	908	802	906	847	2142	2914	1898	1912	2192	1856	1659	1739	1521	2879	2188	1640	1164	2178	1692	1748	1922	2085	2100	2038	1852	1672
rs199645276_alt_bash_n6G	3852	2940	3561	3525	5139	6327	5365	5023	5362	4950	4300	4298	3373	7500	6171	3977	3504	5113	3528	3621	4320	2157	2047	2106	1922	2169
rs199645276_alt_bash_n6T	1002	803	937	1230	2439	2809	2893	2233	2479	2312	2059	2152	2264	3407	2567	1977	1645	2544	2176	2203	2199	2639	2824	2578	2141	2283
rs199645276_alt_bash_n7C	1024	652	842	1047	2839	3015	2472	2602	2822	2217	1986	1936	1919	3284	2450	1763	1541	2626	2123	2453	2189	2268	2646	2582	2407	1732
rs199645276_alt_bash_n7G	1271	1212	1459	1692	3325	3943	3109	2875	3751	2688	2706	2754	2391	4447	3230	2400	1937	3053	2392	2557	2625	1980	2236	2269	1987	2104
rs199645276_alt_bash_n7T	945	613	771	859	2104	3429	2108	2191	2246	1788	1686	1477	1403	2697	2286	1341	1113	2190	1915	1935	1826	2858	2555	2843	2340	2534
rs199645276_alt_bash_n8C	820	548	817	1039	1988	3283	2549	2168	2881	1911	1893	1818	1734	2848	2680	1867	1562	2454	2223	2178	1941	2272	2886	2811	2251	2695
rs199645276_alt_bash_n8G	1876	1367	1741	1989	3136	3676	3360	3534	3403	3224	3040	3214	2563	4313	3913	2666	2407	3032	2882	2725	2978	2241	2384	2314	2233	2340
rs199645276_alt_bash_n8T	675	593	769	974	2171	2773	2034	2044	2201	2061	1670	1563	1414	2826	2410	1368	1127	2383	1544	1587	1812	2135	2420	2244	1992	1947
rs199645276_alt_bash_n9A	2685	1810	2173	2916	4413	5874	4483	4667	5051	4330	3660	3667	3694	6301	4626	3815	2698	3968	3288	3593	4191	2598	2513	2697	2196	2329
rs199645276_alt_bash_n9G	3211	2240	2829	3289	4424	5194	4725	4250	4933	4363	3951	4139	3886	7085	6030	3836	3249	4226	3510	3648	3996	2411	2493	2389	2391	2104
rs199645276_alt_bash_n9T	1036	813	926	956	2519	3065	2792	2686	3218	2420	2342	2282	2029	3224	2412	1673	1496	2626	1893	2164	2192	2143	2305	2357	2327	2310
rs199645276_alt_bash_p10C	215	73	239	149	496	706	486	502	645	327	345	301	302	655	406	502	401	579	445	477	489	2458	1963	2412	2305	2134
rs199645276_alt_bash_p10G	170	153	211	258	761	869	676	526	738	364	492	339	393	815	691	409	352	908	521	617	630	2440	2314	2519	2060	2416
rs199645276_alt_bash_p10T	1269	884	1100	1213	2874	3337	2603	2400	3286	2350	2336	1879	2076	2713	2948	1836	1917	2366	2383	2180	2816	2286	2409	2724	2290	2360
rs199645276_alt_bash_p1A	5533	3776	4657	5673	5836	7608	5987	6025	7276	6376	5243	4596	4305	9943	8984	5845	4710	5700	4058	4358	4918	2143	2323	2546	2056	2411
rs199645276_alt_bash_p1C	5461	3935	4794	6362	6201	7855	5733	5502	6492	5905	5726	5268	4678	10040	8381	5774	4912	5037	4149	4632	5137	2435	2661	2989	2687	2557
rs199645276_alt_bash_p1T	4842	3489	4174	5189	5149	7524	6172	5521	6493	5445	4851	4736	4023	8227	6908	5163	4264	4247	3690	4001	4481	2316	2138	2174	2359	1832
rs199645276_alt_bash_p2A	3392	2287	2751	3783	4702	5555	5474	5067	5808	4685	4059	4126	3819	7295	6555	4239	3358	4546	3574	3819	4250	2045	2236	2063	1862	2045
rs199645276_alt_bash_p2C	5089	3764	4877	5598	7028	8592	7440	7795	7379	6964	5695	5851	5098	9255	8718	6258	5095	5761	4502	4784	5351	2717	2662	2724	2273	2663
rs199645276_alt_bash_p2T	5405	3611	4778	5767	7018	8071	7469	7381	7049	5738	5192	4885	4613	9917	7602	5911	4768	4650	3872	4522	4529	3297	3084	3334	2905	3350
rs199645276_alt_bash_p3C	1273	1017	1152	1323	3471	3783	3365	3344	3619	2833	2550	2305	2338	3622	3108	2440	1874	3082	2635	2534	2832	2608	2493	2629	2447	2493
rs199645276_alt_bash_p3G	1282	1070	1165	1648	2740	3432	3010	3240	4098	3083	2711	2707	2480	3995	3373	2362	1932	3285	2998	2728	2740	2465	2549	2649	2257	2256
rs199645276_alt_bash_p3T	456	386	514	623	1822	1536	1613	1424	1927	1348	1178	991	1005	1791	1728	1066	736	1789	1340	1238	1438	2134	2143	1968	2003	2018
rs199645276_alt_bash_p4C	1098	871	1322	1228	3053	3193	3115	2650	3053	2601	2135	2376	2159	4554	3198	2127	1710	2293	1957	2165	2205	2327	2679	2054	2019	2081
rs199645276_alt_bash_p4G	1119	917	1363	1421	2705	3160	2820	3088	2814	2500	2481	2304	2070	3684	3179	2076	1503	2503	2138	2207	2535	2052	1895	1976	1742	1836
rs199645276_alt_bash_p4T	1343	1128	1374	1756	3790	3838	3205	3342	3365	3070	2533	2713	2541	4677	3782	2262	2049	3416	2522	2792	2670	2694	2278	2752	2333	2481
rs199645276_alt_bash_p5A	2577	1643	1907	2564	4839	4358	3889	4022	4795	4155	3606	3542	3064	5649	4390	2955	2658	3371	3387	3331	3726	2302	2647	2616	2514	2032
rs199645276_alt_bash_p5C	706	469	647	712	1870	1928	2009	1844	2265	1859	1259	1441	1279	2648	2235	1466	1032	1871	1532	1577	1907	2061	2247	2067	2384	2120
rs199645276_alt_bash_p5G	2519	1690	2557	2954	3689	5184	4181	4320	4570	4652	3671	3614	3027	6176	4519	3327	2728	4099	2917	3321	3578	2641	2744	2668	2476	2099
rs199645276_alt_bash_p6A	1427	1140	1544	1605	3836	4967	3777	3561	4234	3692	3120	2806	2547	5514	3827	2626	2055	3087	2757	2915	3272	2379	2832	2583	2578	2670
rs199645276_alt_bash_p6C	1004	626	970	1083	2822	2944	2467	2874	2772	1933	1803	1815	1767	3813	2671	1761	1401	2244	1887	2107	2139	2159	2723	2397	2376	2379
rs199645276_alt_bash_p6T	1256	872	1110	1427	3198	3586	2843	2890	3179	2537	2391	2334	2122	3469	3120	2169	1833	2771	2411	2207	2324	2354	2275	2340	1787	2064
rs199645276_alt_bash_p7A	956	826	848	1299	2442	3072	2368	3208	2709	2185	1960	2091	1688	3078	2708	2063	1489	2557	1825	2105	2402	2407	2184	2301	2136	1885
rs199645276_alt_bash_p7C	744	559	777	646	1758	2400	2067	2170	2281	1907	1681	1574	1385	2644	1977	1438	1120	2009	1573	1664	1760	1843	2234	1780	1849	1561
rs199645276_alt_bash_p7G	1060	945	845	1209	2980	3392	2594	2948	2826	2514	2077	2301	1973	3493	2958	2084	1650	2647	2034	2195	2362	2583	2649	2160	1936	2015
rs199645276_alt_bash_p8A	1087	859	683	924	2062	2377	2069	2283	2500	1931	2077	1613	1575	3184	2200	1826	1107	2144	1663	1763	2156	1686	1818	2114	1678	1802
rs199645276_alt_bash_p8C	688	364	434	705	1997	2314	1906	1793	1972	1697	1425	1488	1218	2989	1759	1229	1117	1894	1675	1629	1683	2204	1644	2234	1865	1949
rs199645276_alt_bash_p8G	736	464	678	828	1713	2219	1960	1604	2243	1658	1253	1606	1243	1681	1968	1317	950	1558	1376	1414	1575	1415	1441	1571	1603	1224
rs199645276_alt_bash_p9A	890	585	816	910	2130	2329	2407	2429	2389	2053	1772	1872	1645	2477	2080	1750	1260	2395	1588	1830	1778	2314	2488	2387	2384	2396
rs199645276_alt_bash_p9C	285	227	242	411	1145	1309	1116	1163	1127	898	708	708	727	1013	1268	716	512	1015	826	959	843	2141	1815	1764	1956	1772
rs199645276_alt_bash_p9G	357	321	428	486	1367	1493	1361	1605	1678	1109	1107	1014	837	1037	1355	984	673	1393	1014	1114	1210	2124	2071	2191	1982	2015
rs199645276_alt_bash_v1C	2290	1603	1826	2391	4748	5135	3738	3778	4105	3761	3318	2986	2749	4470	4339	3142	2381	3646	2582	3340	3141	2190	2347	2251	2012	2155
rs199645276_alt_bash_v1G	1035	1088	1337	1692	3238	3572	3313	2863	3613	2914	2575	2682	2183	3648	3882	2095	1824	3045	2562	2614	3265	2373	2796	2762	2348	2257
rs199645276_alt_bash_v1T	1820	1400	1477	2117	2867	3666	3346	2998	3488	3173	2899	2668	2346	3181	3869	2144	1979	2976	2488	2380	2600	1878	1830	2029	1649	1646
rs199645276_alt_bash_v2A	6637	5090	6492	7327	7844	11787	8523	8382	8326	7525	6718	6619	6392	14189	11349	7645	6519	6887	5564	5970	6497	3449	3426	3464	3174	2649
rs199645276_alt_bash_v2G	6898	4268	5947	6884	7504	9877	7938	8401	8472	7571	6385	6046	5611	11600	10289	6905	5619	6191	5263	5433	5990	2660	2941	2831	2983	2595
rs199645276_alt_bash_v2T	2574	2282	2771	3174	4129	5175	5040	4967	5110	4218	3845	4154	3295	5721	5577	3650	3088	3685	2970	3584	3302	1788	1805	2138	1905	1603
rs199645276_alt_bash_v3C	5058	3889	4816	5660	6488	6977	5645	6202	6286	5512	4779	4365	3939	8541	7645	5276	4189	4569	3885	3977	4127	2302	2266	2173	2255	2303
rs199645276_alt_bash_v3G	4238	3046	3793	4542	5027	6377	5047	5129	5628	4840	4245	4196	3349	9358	7372	5109	3682	4302	3375	3461	3913	2125	1944	2253	2012	2162
rs199645276_alt_bash_v3T	4781	3360	4776	5333	6136	6734	5593	5652	5572	5454	4904	4478	4386	9045	7839	5291	3865	4488	3787	4286	4205	2282	2585	2373	2184	2124
rs199645276_alt_del_n10	66	13	31	69	64	130	146	167	127	68	104	57	90	53	203	83	46	105	117	66	150	2964	2832	3080	2543	2343
rs199645276_alt_del_n15	5404	3380	4548	5606	6188	7198	5755	5698	6005	6005	5377	4876	4467	10112	7714	5343	4354	5353	4289	4924	5034	3038	2911	2896	2821	2443
rs199645276_alt_del_n20	6219	4415	5220	6530	6279	8359	7453	6271	7291	6894	6168	5945	4858	10784	9985	6795	5162	5891	5380	5236	5681	3053	3321	3715	3304	3187
rs199645276_alt_del_n25	5912	4002	5754	6197	6008	8265	6313	6132	7480	7566	5911	5952	5215	11923	10149	6844	5649	6118	4690	5617	5226	3395	3418	3727	3146	2841
rs199645276_alt_del_n30	2999	2354	2778	3388	3617	4887	3921	3894	4687	4076	3425	3047	3035	7881	5978	3629	2849	3456	2920	3106	3432	2364	2184	2178	2217	2076
rs199645276_alt_del_n35	1391	1154	1381	1489	3229	3495	3243	3202	3459	3406	2988	2635	2582	4662	3397	2370	1997	3118	2446	2819	2434	3296	2834	3192	3096	3120
rs199645276_alt_del_n40	1273	997	1359	1604	3030	3787	3339	3461	3793	2770	2592	2768	2344	4085	3325	2289	1710	2896	2577	3014	2842	2551	2881	2748	2611	2400
rs199645276_alt_del_n45	1480	1061	1335	1658	2774	4061	2788	3214	3506	2925	2604	2545	2162	4074	3300	2438	1865	3057	2343	2848	2622	2678	2755	2488	2270	2412
rs199645276_alt_del_n5	772	583	827	1060	2252	2362	2170	2346	2463	1822	1743	1637	1613	2480	2306	1450	1270	2327	2265	2011	1747	2896	3636	3632	3025	3017
rs199645276_alt_del_p10	304	196	309	351	1083	1005	878	1520	1489	901	686	687	853	1411	991	846	684	1150	849	1093	1076	2337	2509	2112	2121	2308
rs199645276_alt_del_p15	520	386	303	593	1362	1529	1533	1379	1621	996	1074	1292	1100	2230	1432	1115	737	1714	1284	1153	1403	2796	2617	2850	2457	2532
rs199645276_alt_del_p20	3592	2848	3210	4294	6209	8266	6957	6090	6624	6798	5721	5317	5174	8958	6897	4572	4049	5944	4390	5306	5164	2966	3429	2797	2662	2678
rs199645276_alt_del_p25	3160	2657	3268	3582	6196	7043	6091	6235	6777	5885	5287	4933	4352	8241	6776	5080	3613	4763	4264	4500	5297	3546	3480	3351	2923	2965
rs199645276_alt_del_p30	952	761	819	1336	2565	3059	2595	2335	2866	2338	2345	2254	2015	2966	2962	1925	1716	2598	2536	2410	2137	3689	3617	3563	3139	3279
rs199645276_alt_del_p35	1078	893	1040	1078	2454	3364	3035	3405	3288	2965	2529	2569	2073	3103	2898	2304	1791	2785	2550	2387	2762	2731	2763	2761	2502	2478
rs199645276_alt_del_p40	1303	1230	1443	1875	3194	4654	3111	3303	3419	3663	3200	3172	3180	4078	3578	2453	2259	3225	2547	3014	3037	3403	3130	3126	2558	2672
rs199645276_alt_del_p45	346	292	390	486	1049	1646	1261	1028	1470	1103	893	804	628	1146	1275	1089	724	1262	1253	1154	1078	3172	2549	3094	2388	2614
rs199645276_alt_del_p5	4406	3228	3870	5000	5980	8091	5997	6059	7004	5721	4783	4466	4222	10156	7026	4921	4285	4428	3597	4302	4524	2595	2706	2513	2366	2017
rs199645276_ref_bash_n10A	6399	4488	5234	6164	8033	8721	7760	8803	8703	7383	6346	6357	5930	12224	10565	6357	5894	5739	5161	5029	5302	3048	2760	2767	2487	2758
rs199645276_ref_bash_n10G	4639	3584	4650	5145	6505	7887	6391	7839	7300	6353	4991	4884	4529	10569	7514	5108	4147	5125	3910	4482	4576	2138	2067	2132	2000	1778
rs199645276_ref_bash_n10T	3712	2710	3305	3825	6498	7720	6344	6906	6769	6767	5636	5214	5086	8485	6479	5099	4021	5449	4017	4316	4479	1970	2334	2495	1965	2457
rs199645276_ref_bash_n1A	5464	3715	5197	6157	7339	7979	6190	7906	7711	6167	5420	5620	4820	11103	9504	6026	5158	5224	4510	4956	5157	2764	2876	2645	2637	2592
rs199645276_ref_bash_n1C	4211	2959	4049	4713	5916	8260	6288	5564	6062	5351	5256	4579	4180	9509	7601	5024	3961	4557	4141	4161	4289	2739	2512	2208	2678	2147
rs199645276_ref_bash_n1G	6251	4234	5665	6929	7568	7521	6296	6528	7950	6262	5659	4901	4935	11833	9400	6304	4847	5489	4628	4594	5456	2703	2935	2945	2620	2428
rs199645276_ref_bash_n2A	3219	2214	2777	3275	5055	6811	5541	5757	5807	5341	4491	4427	3994	7068	6265	4213	3546	4288	3479	3831	4181	2505	2307	2155	2081	1962
rs199645276_ref_bash_n2C	2760	2328	2778	3258	4555	5698	5191	5561	5368	5077	4774	4470	3523	8339	5761	3990	3120	4466	3624	3795	3836	2035	2163	2419	1751	1996
rs199645276_ref_bash_n2G	5232	3766	4753	5831	7110	9534	7901	8451	9066	7524	6361	5864	5525	11106	8533	6320	4976	6330	4867	5180	5816	2854	2522	2763	2243	2604
rs199645276_ref_bash_n3A	6010	4080	5146	6302	7347	10411	7808	7037	8827	7517	6433	6719	5670	11157	9732	6013	5898	6296	4933	5043	5533	2396	3116	2441	2074	2023
rs199645276_ref_bash_n3C	4530	3314	3988	4497	6176	7496	6324	7231	7077	6042	5123	4783	4454	9622	7365	5238	4068	5500	4162	4518	4780	2939	2607	2804	2356	2536
rs199645276_ref_bash_n3G	5954	4046	4962	6491	7744	9415	7270	7624	7776	6597	5563	5579	5032	11180	9331	5971	5191	5175	4554	4783	5734	2414	2131	2600	2158	1759
rs199645276_ref_bash_n4C	2370	1410	2185	2422	3828	5210	4081	4186	4842	4216	3812	3305	3523	5719	5033	3244	2504	3599	3058	3178	3347	2187	2149	2229	1900	1844
rs199645276_ref_bash_n4G	5675	4144	5119	5695	8632	9383	7848	8834	8125	7374	6230	5314	5233	10845	8160	6399	5541	5854	4876	5055	5950	2455	2754	2576	2413	2148
rs199645276_ref_bash_n4T	1664	1214	1758	2109	3886	4252	3536	4039	4211	3366	3230	3213	2926	5700	4018	2716	2557	3433	2884	2915	2819	2341	2367	2538	2188	2409
rs199645276_ref_bash_n5C	2493	1656	2426	2721	4523	5663	4490	4365	4355	4337	3578	3452	3317	5744	4760	3457	2452	3721	3030	3243	3140	2386	2739	2286	2234	1903
rs199645276_ref_bash_n5G	5448	3369	4084	5482	5279	7682	6403	7239	7311	6763	5401	5331	5092	9556	8312	5892	4732	5570	4700	4783	5421	2493	2429	2799	2198	2307
rs199645276_ref_bash_n5T	3644	2721	3310	4288	5883	7919	6985	7001	7537	6680	6058	5262	4812	8949	7164	4661	4097	5375	4624	5129	4908	2684	2851	2881	2884	2712
rs199645276_ref_bash_n6C	3730	2594	3610	4427	6054	7091	6087	5582	6816	6241	4777	5095	4887	8395	7090	4716	3543	5127	4301	4502	4471	2465	2448	2561	2437	2598
rs199645276_ref_bash_n6G	4574	3155	4315	4894	5810	7436	6342	6033	6096	5578	5073	4490	4554	9594	8152	4900	4514	4285	3987	4371	5003	2387	1876	2375	2049	1965
rs199645276_ref_bash_n6T	3185	2949	3752	4060	5029	6556	6071	6116	6999	5777	4865	5091	4133	7938	6454	4206	3886	5073	4252	4544	4752	2373	2656	2222	1995	2259
rs199645276_ref_bash_n7C	2361	1696	2091	2676	4719	5627	4495	5696	4860	4590	3639	3673	3259	6598	5132	3439	2822	4004	3143	3495	3938	2123	1930	2121	1938	2134
rs199645276_ref_bash_n7G	4377	2863	3610	4203	7017	8200	6526	7502	7361	6468	5654	4980	4946	9849	7994	5068	4261	5554	4939	4846	5292	2595	2885	2762	2604	2570
rs199645276_ref_bash_n7T	2930	2332	2963	3177	5074	7261	5927	5504	6779	5705	5075	4380	4156	7227	6089	4515	3602	4745	3935	4139	4598	2327	2581	2391	2144	1869
rs199645276_ref_bash_n8C	2944	1870	2664	3185	5479	6194	5673	5877	6422	5353	4742	4894	3842	6905	6300	4581	3450	4900	4227	4720	5023	3241	2863	2839	2810	2796
rs199645276_ref_bash_n8G	4062	3375	4431	4660	6047	8987	6519	6977	7221	6641	5933	4933	5012	9608	8392	5302	4536	5541	4237	4539	5226	2794	2327	2711	2535	2747
rs199645276_ref_bash_n8T	2837	2177	2811	3513	5419	5646	4863	4720	5418	5001	4107	3835	3836	5673	5971	4063	3264	3889	3628	3317	3885	2436	2112	2372	2065	1989
rs199645276_ref_bash_n9A	5878	4394	5243	6381	8372	9883	8124	8848	9086	8066	6945	6270	5744	12367	10024	7009	5396	6131	5372	5263	6030	3432	3200	3532	2831	3140
rs199645276_ref_bash_n9G	6028	4269	5687	5865	7848	9026	6894	8799	8477	7494	6462	5998	5647	13039	10725	6555	5228	6693	5515	5634	5852	2486	2922	2734	2565	2331
rs199645276_ref_bash_n9T	3905	2896	3763	4254	6840	7382	6200	6259	8012	6216	5620	5370	5245	10023	7711	5276	4328	5194	4021	4312	4706	2286	2484	2137	2246	2329
rs199645276_ref_bash_p10C	778	528	464	676	1667	2094	1711	1970	2182	1865	1537	1573	1420	2807	1992	1185	1199	1894	1590	1675	1836	2763	3087	2599	2559	2480
rs199645276_ref_bash_p10G	522	579	520	788	1669	2141	1570	1885	1778	1657	1779	1464	1301	2099	1562	1275	1026	2095	1379	1360	1740	2345	2383	2327	2251	1915
rs199645276_ref_bash_p10T	4041	2728	3658	4222	5778	6977	6793	6941	7054	6716	5460	5824	5109	7357	7396	5806	4290	5451	4672	4754	4967	3283	2902	2888	2650	2751
rs199645276_ref_bash_p1A	7447	5099	6407	8196	8617	11588	9555	9536	10190	8203	6987	7014	6285	13086	11362	8405	6657	6883	5938	6151	6675	3173	3395	3206	3319	2757
rs199645276_ref_bash_p1C	6861	5304	6289	7449	8828	9435	8343	7865	8987	8138	6794	6299	6203	13421	9847	7233	5535	6245	5450	5536	6559	2779	2803	2406	2764	2832
rs199645276_ref_bash_p1T	7468	5348	7248	8276	9965	12240	9512	9962	10080	8600	7327	6760	6301	13817	11811	7663	6953	7016	5572	6335	6707	3990	3585	4143	3974	3802
rs199645276_ref_bash_p2A	7993	5771	7671	8065	10318	13021	10792	11559	11569	10359	8672	8249	7203	15425	12956	8317	6828	7950	6507	6872	7171	3165	3415	3292	3002	3165
rs199645276_ref_bash_p2C	7435	5463	6413	7917	9886	10798	9324	10949	10977	8624	7387	6805	6868	14292	11717	7800	6508	7101	5529	6289	6294	2951	3293	2926	3112	2605
rs199645276_ref_bash_p2T	6573	4781	6220	6834	9364	10168	9447	9209	8801	7512	6817	5953	6087	11336	10872	7182	5713	6416	4905	5723	5894	3930	3905	3670	3749	3523
rs199645276_ref_bash_p3C	3149	1999	2595	3322	5302	6431	5719	6943	5939	5453	4482	4353	4249	7581	6833	4374	3498	4253	3442	3874	4283	2105	2464	1958	2129	1947
rs199645276_ref_bash_p3G	3828	2709	3326	4229	5158	7194	5747	6471	5875	5805	5145	4867	4171	8709	7734	5043	4249	5348	4409	4483	4957	2657	2706	3154	2706	2557
rs199645276_ref_bash_p3T	2515	2084	2306	2784	4743	7154	5670	6457	6094	5236	4546	4646	4224	7846	5942	4562	3561	4720	4157	4452	4635	2995	2868	3009	3024	3087
rs199645276_ref_bash_p4C	3821	2438	3304	4518	6069	6918	6057	6075	6614	6155	5085	5096	4672	7879	6598	5259	4193	4727	4174	4459	4504	2443	2628	2424	2489	2010
rs199645276_ref_bash_p4G	4665	3543	4215	5376	8003	9556	7763	8407	8772	8253	6739	6389	5982	10991	9439	6255	4843	6725	5726	5652	6397	2974	2888	3244	3004	3152
rs199645276_ref_bash_p4T	4577	3164	3717	4986	6643	7755	6366	7309	8029	6258	6205	5870	4954	8987	8036	5697	4586	5879	4745	4985	4713	2650	2707	2839	2556	2192
rs199645276_ref_bash_p5A	4114	3106	4118	4800	6090	7045	5809	5723	6808	5994	5182	4616	4532	7895	7835	5162	4238	4955	3738	4246	5218	2341	2535	2423	2367	2033
rs199645276_ref_bash_p5C	2547	1802	2469	2873	4449	5805	4154	5213	5153	4311	3659	3826	3428	6408	5671	3383	3178	4060	2762	3590	3774	2368	2687	2845	2401	2574
rs199645276_ref_bash_p5G	4315	2918	3492	4560	5280	7138	5524	4941	6384	5146	4683	4304	4121	8724	6641	5069	3449	4916	3370	4098	4360	1987	2107	2356	2218	2219
rs199645276_ref_bash_p6A	3360	2260	3286	3889	5816	6521	5956	6704	5704	5545	4799	4872	4250	7752	6673	4691	3642	4626	3890	3912	4145	2430	2184	2112	2110	1865
rs199645276_ref_bash_p6C	3045	2260	2571	3004	5259	6042	5750	5940	5503	4998	4393	4564	4124	7543	5761	3653	3343	4399	3716	3888	4068	2381	2343	2378	2453	2575
rs199645276_ref_bash_p6T	4489	3171	4131	5105	6812	9020	7679	6968	7468	7120	6211	5703	5251	9352	8222	6102	4765	5860	4720	5359	5451	2898	2762	3121	2534	2807
rs199645276_ref_bash_p7A	3625	2462	2915	4152	4987	6981	5809	6381	6321	6024	5126	4776	4087	8468	6445	4980	3573	5338	3988	4609	4489	2675	2893	2966	2357	2134
rs199645276_ref_bash_p7C	2429	2114	2243	2822	4890	7092	5244	4888	5430	5011	4348	4414	3612	5466	5369	3722	3331	4473	2973	3753	3627	2045	2238	2156	2011	1957
rs199645276_ref_bash_p7G	2548	1924	2551	2848	4843	5735	4817	4614	4362	4096	3772	3467	3191	5991	5450	3698	3062	4348	3318	3077	3642	1842	2099	2186	2054	1840
rs199645276_ref_bash_p8A	2907	2432	3061	3447	5121	6119	5342	5144	6516	4942	4723	4329	3909	8376	6802	3876	3324	4642	3652	4265	4145	2365	2563	2772	2305	2136
rs199645276_ref_bash_p8C	2127	1761	2277	2716	4306	5292	4589	4606	5108	4301	3683	3903	3386	5290	4604	3155	2698	3645	3228	3256	3493	2185	2255	2174	2497	2375
rs199645276_ref_bash_p8G	3537	2527	3525	4085	6876	7557	6128	6237	6557	6657	5576	5187	4980	9195	7756	5387	4040	5361	4707	4900	5099	2846	2884	3301	2811	2718
rs199645276_ref_bash_p9A	1837	1488	2108	2035	3345	4866	3779	3586	4678	3896	3211	3077	2887	5137	4212	3019	2446	3489	2860	2798	2991	1695	1955	2052	1870	1607
rs199645276_ref_bash_p9C	1471	990	1019	1389	2488	2923	2755	2525	2930	3153	2376	2221	2321	4241	3232	2089	1656	2533	2110	2255	2307	2219	2129	1949	1834	1961
rs199645276_ref_bash_p9G	1922	1319	1790	2080	3673	4589	3886	3637	4225	4226	3374	3380	3277	4785	4221	2916	2376	3991	2819	3170	3051	2501	2851	3002	2578	2675
rs199645276_ref_bash_v1C	6981	4797	6290	7179	7487	8558	7766	8948	7716	6921	6160	5968	5255	11492	10471	7037	5880	6042	5385	5433	5885	2647	2883	3160	3017	2600
rs199645276_ref_bash_v1G	5179	3656	4750	5725	5099	5446	4988	5106	5171	4974	4622	4620	4087	10300	7526	5447	4279	4688	3617	4330	4129	2220	2039	2348	2386	2196
rs199645276_ref_bash_v1T	6719	4852	5810	6971	6706	8616	6869	7061	7484	7039	6009	5522	5536	11545	10667	7117	5484	5837	4707	5260	5692	3172	3366	2876	2881	2549
rs199645276_ref_del_n10	708	554	901	712	2298	2543	1902	2237	2402	1906	1600	1743	1392	1711	1924	1385	970	2365	1836	1751	1980	3066	3111	3742	3630	2802
rs199645276_ref_del_n15	7402	5356	6903	8117	8219	10146	9732	8870	9671	8343	7652	6786	6872	14471	12798	8525	6807	6934	6020	6172	6769	3133	3299	3858	2996	3422
rs199645276_ref_del_n20	7955	5219	6835	7960	8186	9655	8553	8023	9160	8522	7363	6883	6305	14813	12415	8041	6056	7228	6379	6796	6320	3786	3909	3697	3218	3652
rs199645276_ref_del_n25	7338	5050	6545	7912	7615	10688	8362	8626	8070	8158	7237	6631	6272	12197	11739	8559	6760	6600	5649	5537	6350	3720	3557	3990	3322	3706
rs199645276_ref_del_n30	5632	4069	5110	6539	6597	9599	8103	6803	7219	7754	6089	5979	6121	11459	9620	6256	5368	5663	4744	5147	5105	3620	3498	3380	3018	3133
rs199645276_ref_del_n35	3025	2783	3339	4146	5912	6492	5735	6196	6578	6105	5268	5059	4730	8919	7481	4637	3899	4804	3917	4265	4537	2892	2864	2836	2873	2846
rs199645276_ref_del_n40	3812	2595	3245	4048	5812	8100	6652	6724	7428	6466	5754	5485	5239	8428	6500	4833	4087	5219	4263	4838	4579	2595	2975	2964	2521	2266
rs199645276_ref_del_n45	3217	2434	3068	3714	6002	6844	5330	5586	5632	5491	4953	4860	4443	7405	6188	3871	3609	4256	3620	4142	4340	2591	2540	2545	2344	2106
rs199645276_ref_del_n5	5523	3661	5214	5382	6786	7405	7118	6653	7783	6662	6272	5385	4911	10564	8495	5985	4732	5874	4770	4984	5484	3994	3483	3521	3281	3134
rs199645276_ref_del_p10	1494	1131	1132	1844	2881	3687	3342	4002	3629	3746	3241	3086	2520	4173	3556	2606	2209	3307	2927	3560	3254	3697	3532	3311	3193	3321
rs199645276_ref_del_p15	1821	998	1395	1905	2907	4313	3275	3456	4023	3396	3175	2790	2554	4425	3483	2351	2034	3178	2618	2698	2574	2856	2939	2796	2378	2361
rs199645276_ref_del_p20	6814	5150	5848	7456	10097	11156	9419	9690	9449	9490	8160	8084	7500	12839	10676	7532	6110	7390	6236	7130	7660	3340	3762	3553	3497	3224
rs199645276_ref_del_p25	6084	4447	5833	6572	9261	12082	10143	8587	10181	9124	7695	7488	6748	13982	10477	7264	5884	7089	5782	6011	6840	3239	3556	3266	3323	3043
rs199645276_ref_del_p30	2900	2219	2859	3472	5031	6240	5072	5829	6128	5584	4870	4749	4363	6652	5694	3764	3462	4938	3829	4364	4131	3292	3058	3408	3234	2807
rs199645276_ref_del_p35	3206	2486	2851	3622	5812	6251	6005	6157	6725	6180	5079	5308	5027	6890	6805	4533	3750	5263	4121	4261	4622	2753	2546	2905	2368	2621
rs199645276_ref_del_p40	5010	3554	4254	5007	7227	8474	7547	7453	8284	8516	6923	6416	6039	10162	8594	6260	5052	6666	5725	6102	6052	3954	3838	3500	3346	3603
rs199645276_ref_del_p45	1443	739	1312	1161	2025	3367	2403	2602	2994	2545	2126	1927	1966	3502	2797	2084	1289	2780	2274	2218	2174	2306	2355	2406	2531	2210
rs199645276_ref_del_p5	7885	5251	7135	7905	9901	11866	10122	10466	11482	9465	8237	7388	7191	13864	11647	8525	7185	6989	6167	6642	7076	3522	3866	3756	3443	3799
rs199959171_alt_bash_n10A	2744	1892	2603	3092	2960	3015	2284	1882	2329	2709	2672	2571	2273	5147	4547	2819	2424	2615	2210	2308	2529	1965	1902	1574	1667	1443
rs199959171_alt_bash_n10G	2633	1729	2205	2769	2375	2478	1915	1711	2059	2366	2188	2179	1615	4466	3157	2511	1878	2130	1749	2088	2005	1703	1592	1269	1359	1340
rs199959171_alt_bash_n10T	2587	1683	2251	2578	2613	2998	2253	1916	2380	2403	2424	2354	1930	5016	3843	2566	2209	2479	1910	2111	2236	1708	1948	1692	1439	1310
rs199959171_alt_bash_n1A	3060	1951	2648	3006	2616	3497	2708	2473	2765	3137	2863	2607	2192	5838	4672	2982	2742	2865	2427	2821	2722	2076	1943	1979	1578	1591
rs199959171_alt_bash_n1C	2365	1650	2353	2822	2124	2621	1943	2108	2485	2026	2127	2064	1786	4311	3421	2524	1942	2413	1925	2022	2034	1528	1574	1407	1566	1346
rs199959171_alt_bash_n1G	2554	1750	2152	2671	1938	2411	1840	2239	2409	2561	2270	2270	1640	4550	3922	2481	2114	2277	1867	1986	2081	1478	1522	1409	1250	1362
rs199959171_alt_bash_n2A	2891	1913	2678	3396	3030	3321	2294	2673	2754	2761	2634	2379	1933	5170	4518	2799	2370	2577	2214	2370	2420	1520	1770	1762	1677	1477
rs199959171_alt_bash_n2C	2456	1630	2091	2491	1911	2723	1767	2070	1868	2333	1845	2017	1578	4209	3527	2583	1884	2275	1754	2072	1984	1413	1449	1393	1665	1329
rs199959171_alt_bash_n2G	2333	1570	2102	2593	2065	2297	2192	1944	2105	2540	1909	1961	1596	4106	3546	2567	1933	2067	1760	1938	1961	1378	1531	1339	1265	1232
rs199959171_alt_bash_n3A	2164	1535	2082	2449	2083	2971	2109	2122	2215	2358	2106	1963	1575	4170	3494	2524	1881	2133	1794	1890	2024	1539	1755	1672	1331	1480
rs199959171_alt_bash_n3C	2754	1569	2346	2569	2346	2940	1910	2467	2156	2376	2253	2131	1673	4468	3806	2774	1950	2179	2011	1819	2105	1515	1441	1702	1401	1382
rs199959171_alt_bash_n3G	2687	1598	2426	2924	2392	2902	2441	2213	2263	2447	2234	2140	1798	4488	3942	2497	1847	2250	1965	2213	2257	1375	1428	1556	1381	1320
rs199959171_alt_bash_n4A	3235	2284	2868	3534	3112	3592	2598	2790	3106	3140	2764	2419	2051	5834	4585	3282	2874	3045	2495	2760	2584	1581	1936	1962	1749	1640
rs199959171_alt_bash_n4C	2604	1775	2425	2663	2137	2315	2130	2260	1931	2574	1901	1849	1533	3611	3831	2358	1981	2273	1881	2177	2103	1395	1635	1489	1306	1372
rs199959171_alt_bash_n4G	2922	1548	2498	2881	2789	2725	2184	2163	2513	2755	2472	2097	2084	4323	3945	2744	2068	2545	2177	2152	2505	1487	1422	1443	1235	1287
rs199959171_alt_bash_n5A	2785	1659	2452	3040	2603	2568	2301	2308	2289	2752	2392	2189	1665	4914	4769	2700	2132	2362	2110	2063	2222	1768	1728	1412	1368	1586
rs199959171_alt_bash_n5C	1929	1413	1885	2594	2008	2775	1932	1882	1951	1878	2129	1796	1590	3985	3672	2269	1770	1962	1680	1823	1881	1333	1455	1155	1219	1266
rs199959171_alt_bash_n5G	2719	1654	2520	2844	2356	2620	2009	1565	2208	2640	2153	1999	1649	5091	4718	2495	2061	2323	2142	2445	2098	1432	1644	1448	1359	1449
rs199959171_alt_bash_n6A	3782	2504	3449	4124	3234	4710	2973	3292	3664	3415	3534	3190	2814	7440	6057	3685	3029	3618	2935	3007	3463	2144	1964	1952	2032	1995
rs199959171_alt_bash_n6G	2749	1875	2296	2815	2188	2904	2475	2282	2308	2606	2465	2192	2048	4921	3884	2798	2050	2694	2129	2288	2274	1442	1494	1706	1526	1358
rs199959171_alt_bash_n6T	2647	1789	2635	2588	2377	3600	2190	2084	2092	2635	2300	2160	1863	4889	4205	2873	2128	2484	2009	2158	2438	1441	1569	1646	1292	1467
rs199959171_alt_bash_n7C	2511	1742	2498	3013	2635	3034	2428	2346	2394	2614	2379	2315	1960	5247	4013	2655	2169	2465	2099	2061	2173	1498	1447	1562	1159	1245
rs199959171_alt_bash_n7G	1904	1605	1907	2287	1939	2784	2194	1617	2283	1847	2144	2147	1501	4478	3388	2364	1947	2118	2009	2037	2363	1348	1296	1296	1133	1158
rs199959171_alt_bash_n7T	2894	1857	2455	2677	2600	2562	2274	2349	2376	2496	2379	2202	1657	4660	4320	2911	2254	2774	2338	2046	2519	1679	1486	1652	1495	1453
rs199959171_alt_bash_n8A	3278	2482	3219	3604	3176	3863	2823	3001	3017	3266	3252	3097	2388	5762	5347	3702	3068	2945	2915	2769	3026	2177	2076	2088	1855	1736
rs199959171_alt_bash_n8G	2495	1623	2347	2761	2462	2552	2030	2137	1985	2300	2244	2151	1883	4493	4097	2677	1862	2322	2084	2045	2242	1708	1741	1492	1382	1460
rs199959171_alt_bash_n8T	2749	1857	2816	3005	2933	2636	2222	2471	2530	2568	2744	2495	2232	5443	4474	2805	2327	2480	2315	2615	2763	1793	1540	1648	1617	1616
rs199959171_alt_bash_n9C	2501	1606	2362	2815	2357	2528	1877	2054	2047	2618	2435	2194	1778	5169	3847	2511	1983	2385	1800	2002	2045	1582	1361	1229	1242	1405
rs199959171_alt_bash_n9G	2602	1720	2438	2713	2272	2712	2327	2199	2150	2050	2095	2333	1786	4768	4010	2868	2136	2411	1979	2246	2537	1587	1307	1351	1440	1468
rs199959171_alt_bash_n9T	2427	1478	2216	2511	2413	2619	2128	2109	2395	2658	2199	2139	1856	3756	3598	2492	2172	2418	1983	2181	2164	1621	1775	1693	1631	1480
rs199959171_alt_bash_p10A	3933	2716	3778	4326	3564	3682	2990	2648	3685	3979	3611	3351	2807	7105	6185	3608	3278	3751	2928	3285	3371	2130	2228	2119	2016	1923
rs199959171_alt_bash_p10C	3266	2173	2908	3429	3214	3876	2914	2971	3670	3606	2767	2353	2007	6647	4697	3666	2722	3236	2647	2578	2467	2084	1774	1918	1926	1642
rs199959171_alt_bash_p10G	3234	2088	3093	3474	2992	3511	2617	2899	2994	3066	2575	2648	2323	5661	5344	3133	2870	3188	2677	2400	2318	1856	1650	1784	1520	1520
rs199959171_alt_bash_p1A	2287	1546	2191	2388	2124	2416	1991	1806	2224	2308	2133	1989	1519	3626	3604	2344	1913	2037	1791	1734	1836	1634	1472	1607	1404	1468
rs199959171_alt_bash_p1C	2316	1660	2192	2461	2364	2766	2066	1980	2209	2421	2101	2092	1698	3931	3634	2475	1929	2316	1888	2100	2197	1579	1500	1427	1533	1374
rs199959171_alt_bash_p1G	2574	1456	2028	2523	2241	2399	2094	2097	1842	2032	2227	1803	1606	3894	3366	2492	1875	2098	1835	1869	1823	1476	1357	1434	1288	1258
rs199959171_alt_bash_p2A	3107	1897	2479	2739	2579	2700	2098	1793	2202	2744	2511	2337	2047	5334	3952	2997	2075	2997	2040	2075	2622	1721	1973	1766	1476	1436
rs199959171_alt_bash_p2C	2287	1272	2055	2361	2167	2442	1741	1965	1810	2085	1923	1551	1368	3544	3568	2249	1730	1938	1725	1542	1816	1194	1367	1407	1250	1224
rs199959171_alt_bash_p2G	1881	1449	1942	1896	1529	2302	1525	1643	1623	1664	1838	1834	1550	3869	3041	2053	1542	1855	1544	1645	1543	1449	1408	1344	1453	1230
rs199959171_alt_bash_p3A	3255	2440	3306	3979	3800	4225	2948	2758	3237	3004	3407	3227	2851	6328	5927	4009	3162	3410	2826	3228	3435	2826	3145	2811	2566	2648
rs199959171_alt_bash_p3G	2002	1357	1950	2470	2200	2219	1866	1509	2168	2115	2080	1943	1721	4421	3417	2103	1839	2211	1584	1576	1608	1491	1493	1382	1453	1232
rs199959171_alt_bash_p3T	1125	1041	1314	1167	1358	1425	1261	1115	1501	944	1435	1340	1108	2352	2145	1468	932	1456	1230	1314	1369	950	1051	1117	1107	1014
rs199959171_alt_bash_p4A	3184	1867	2516	3098	2522	3355	2321	2525	2431	2876	2558	2480	2036	5674	4838	2848	2428	2802	2081	2345	2484	1596	1803	1900	1833	1485
rs199959171_alt_bash_p4C	2486	1536	2209	2613	2324	2629	2029	1891	2080	2380	2087	2024	1660	4044	3643	2731	2048	2119	1926	2004	2105	1505	1460	1382	1576	1315
rs199959171_alt_bash_p4G	2525	1749	2538	2960	2670	3203	2208	2480	2066	2741	2396	2014	2012	5700	4534	2771	2191	2395	2280	1949	2461	1860	1705	1609	1542	1528
rs199959171_alt_bash_p5A	3195	2165	2996	3503	2940	3342	2345	2961	2826	3155	2787	2597	2232	6283	4805	3350	2716	3191	2534	2405	2564	1703	2107	1974	1785	1604
rs199959171_alt_bash_p5C	3104	1714	2615	3214	2973	3359	2618	2057	3017	3173	2831	2787	2122	5115	4358	3548	2317	2560	2195	2613	2665	1861	1788	1827	1659	1519
rs199959171_alt_bash_p5G	3367	1947	3009	3436	2818	3713	2712	2671	2807	3154	2936	2597	2053	6221	5048	3481	2620	2805	2323	2831	2740	1930	1746	1499	1613	1892
rs199959171_alt_bash_p6A	4144	2574	3567	4323	3544	3531	3252	2796	3854	3715	3514	3244	2570	7121	6402	3825	3216	3644	2839	3290	3502	2183	2205	2330	1850	2097
rs199959171_alt_bash_p6C	3188	2050	2870	2850	2835	3064	2661	2298	3104	2694	2620	2140	2188	5816	4466	3468	2288	2923	2175	2308	2349	1777	1825	1984	1461	1794
rs199959171_alt_bash_p6G	3437	2369	3105	3510	2848	3377	2567	2663	2974	3319	2949	2802	2185	6614	4908	3659	2930	2912	2449	2659	2644	2221	2105	2064	1804	2089
rs199959171_alt_bash_p7A	3685	2299	3201	3950	3227	3801	2843	3315	2834	3642	3223	2983	2439	5624	5281	3539	2858	3320	2756	2947	3170	1997	1837	2055	1958	1684
rs199959171_alt_bash_p7C	3261	2044	2917	3483	2989	4181	3081	2813	2801	3296	2872	2582	2208	5977	5297	3378	2980	3167	2442	2626	2673	1811	1991	1817	1527	1795
rs199959171_alt_bash_p7G	3345	2184	2920	3294	2873	3222	2681	2828	3169	3114	2749	2668	2242	6483	4309	2962	2476	3079	2242	2622	2598	1985	1716	1978	1730	1622
rs199959171_alt_bash_p8A	3378	2236	3051	3598	2835	3518	2610	2697	2645	3269	2798	2859	2151	5146	5145	3117	2502	2924	2350	2617	2326	1645	1746	1779	1613	1708
rs199959171_alt_bash_p8C	3425	2244	3034	3531	2867	3682	3155	2700	3195	3183	2740	2795	1973	6428	5159	3375	2719	2988	2482	2725	2771	1768	1908	1951	1573	1647
rs199959171_alt_bash_p8G	3535	2387	3188	3780	3437	3882	3116	2922	3063	3742	2845	2883	2522	7194	5670	3577	3138	3482	2801	3014	2915	2062	2273	2029	1917	1888
rs199959171_alt_bash_p9A	3804	2648	3336	4365	3981	4680	3421	3689	3641	4271	3443	3419	2807	7204	6221	4052	3505	3734	2996	3384	3359	2166	1987	1997	2030	2094
rs199959171_alt_bash_p9C	3607	2322	3268	3949	3424	4204	3562	3614	3414	3948	3286	3073	2586	7329	5929	4058	3283	3478	2726	3137	3136	2096	1907	2137	1804	1904
rs199959171_alt_bash_p9G	4199	2724	3800	4777	3716	4352	3441	3540	3714	3930	3805	3219	2810	9050	6401	4100	3507	3759	3178	3341	3823	1993	2344	2329	1970	2027
rs199959171_alt_bash_v1A	2594	1704	2304	2916	2296	3292	2155	1603	2449	2641	2592	2295	1916	5472	4173	2905	2098	2419	2004	2189	2212	1577	1638	1676	1303	1619
rs199959171_alt_bash_v1C	2715	1583	2512	3040	2152	2871	2085	2019	2317	2647	2341	2176	1728	4670	4275	2509	2318	2374	1843	2179	2140	1396	1464	1515	1337	1239
rs199959171_alt_bash_v1G	2392	1459	2025	2635	2262	2595	1659	1775	2234	2408	1950	1816	1602	4071	3534	2537	1979	2017	1730	1831	2057	1456	1402	1234	1147	1294
rs199959171_alt_bash_v2A	2789	1678	2165	2815	2184	2673	1904	1549	2398	2541	2329	2212	1899	4599	4058	2814	2441	2384	2114	1981	2174	1907	1982	1752	1625	1515
rs199959171_alt_bash_v2C	2651	1596	2383	2877	2469	2925	2161	2044	2314	2978	2352	2142	1805	4231	3922	2682	2138	2467	1932	2164	2244	1620	1492	1353	1418	1444
rs199959171_alt_bash_v2G	2863	1689	2441	3101	2206	2861	2215	2661	2556	3062	2651	2643	1777	5183	4470	3231	2255	2863	2116	2353	2398	1901	1573	1852	1479	1703
rs199959171_alt_bash_v3A	5363	4136	5473	5784	5455	6155	4744	4357	4940	5091	5429	4907	4233	11102	8826	5830	4856	5788	4488	4977	5065	4435	4434	4379	3746	3940
rs199959171_alt_bash_v3G	3066	2052	2856	2795	2588	3354	2417	2158	2556	2635	2468	2486	2126	5452	4078	2866	2147	2605	2135	2273	2120	1639	1443	1542	1261	1673
rs199959171_alt_bash_v3T	1228	1209	1545	1389	1407	1900	1384	1626	1484	1105	1888	1432	1426	3031	2514	1787	1173	1818	1333	1581	1663	1279	1390	1275	1190	1319
rs199959171_alt_bash_v4A	2143	1291	1871	2213	1711	2098	1646	1862	1720	2043	1816	1841	1511	3865	3297	2313	1749	2242	1606	1862	1733	1346	1268	1137	1150	1192
rs199959171_alt_bash_v4C	2621	1726	2691	2830	2623	2962	2385	2001	2538	2752	2606	2259	1897	5305	3794	2697	2559	2634	2221	2294	2275	1707	1501	1555	1652	1679
rs199959171_alt_bash_v4G	2687	1613	2264	2418	2198	2276	2111	2156	2016	2491	2146	2008	1653	4487	3678	2599	1856	2232	2005	1852	2377	1910	1720	1647	1316	1413
rs199959171_alt_bash_v5A	2303	1719	2196	2628	2118	3051	1891	1997	1958	2390	2312	1870	1637	4281	3558	2711	1894	2273	1806	2226	2043	1718	1589	1592	1440	1468
rs199959171_alt_bash_v5C	2729	1958	2681	3043	2413	3187	2259	2458	2310	2672	2554	2241	1859	4892	3738	2793	2278	2681	2116	2380	2456	1737	1875	1804	1582	1642
rs199959171_alt_bash_v5G	2079	1570	2131	2226	1676	2306	1865	1747	2058	2067	1981	1876	1554	4008	3538	2312	1806	2022	1494	1954	1832	1295	1507	1302	1362	1339
rs199959171_alt_bash_v6A	2593	1626	2115	2796	2417	2578	2036	1872	2406	2769	2616	2173	1787	4166	3990	2940	2019	2633	1996	2323	2533	1802	1687	1813	1655	1548
rs199959171_alt_bash_v6C	2409	1483	1901	2270	1721	2491	1830	1763	1783	2100	1899	1594	1526	3648	3382	2197	1551	2035	1863	1768	1927	1418	1283	1336	1475	1246
rs199959171_alt_bash_v6G	2189	1532	1687	2202	1929	2397	1656	1757	1678	2227	1889	2043	1591	3582	3427	2234	1660	1958	1791	1855	2089	1451	1437	1336	1318	1161
rs199959171_alt_del_n10	3122	1842	2738	3334	3275	3547	2640	2318	2809	2543	2641	2305	1925	6427	4987	3318	2634	2901	2187	2612	2582	2332	2430	2241	1950	1940
rs199959171_alt_del_n15	3977	2298	3051	4136	3738	5037	3280	3627	4022	3921	3368	3442	2680	7878	6339	3738	3304	3538	2763	3089	3221	2334	2419	2185	2094	2017
rs199959171_alt_del_n20	3324	2349	3201	3654	3544	3569	3135	2814	3386	3020	3249	2896	2474	6107	5789	4158	2947	3289	2946	3077	3021	2250	2087	2400	2032	2002
rs199959171_alt_del_n25	3139	2175	2673	3370	2808	3035	2654	3040	2964	2878	2765	2807	2133	5244	4857	3180	2614	2737	2451	2777	2754	2020	2167	2012	1678	1661
rs199959171_alt_del_n30	3483	2261	2957	3514	2894	3525	2430	2518	3280	3047	3096	2775	2280	6268	5227	3850	2458	3017	2778	2626	2741	2279	2348	2265	2248	2076
rs199959171_alt_del_n35	3304	2285	3358	3659	3005	4015	2927	3228	3433	2898	3287	2843	2323	6803	5293	3477	2885	3463	2620	2718	2963	2246	2336	2338	1900	1932
rs199959171_alt_del_n40	3916	2643	3228	4145	4096	4059	3479	3311	3200	3227	3322	2955	2544	6417	4971	3510	2815	3463	2852	2809	2642	2197	2063	2132	1842	2139
rs199959171_alt_del_n45	3916	2643	3228	4145	4096	4059	3479	3311	3200	3227	3322	2955	2544	6417	4971	3510	2815	3463	2852	2809	2642	2197	2063	2132	1842	2139
rs199959171_alt_del_n5	3521	2179	3190	3690	3254	4503	2832	2898	2841	3328	3365	2844	2420	5920	5574	3804	2854	3374	2268	2685	2625	2205	2125	2115	1902	1784
rs199959171_alt_del_p10	2236	1578	1924	2471	2113	2752	1915	1901	1911	1874	2090	2263	1594	4532	3727	2450	1772	1997	1765	1879	1942	1674	1665	1559	1400	1652
rs199959171_alt_del_p15	3717	2191	2983	3877	3145	3562	2840	3349	3041	3731	3076	2706	2378	6869	5541	3510	3117	3358	2540	2830	3180	2336	2374	2300	1968	2185
rs199959171_alt_del_p20	827	538	822	944	804	998	890	783	660	644	861	736	632	1497	1500	1006	733	844	623	797	785	694	774	594	623	571
rs199959171_alt_del_p25	3839	2536	3122	3843	3366	4061	3166	3017	2881	3713	3192	2979	2392	6158	5828	3706	3014	3283	2772	2959	2923	2268	2255	2186	2159	2132
rs199959171_alt_del_p30	4104	2838	3236	4265	3988	3912	3172	3257	3324	3793	3592	3144	2657	7424	6376	3913	3263	3456	3236	3398	3071	2790	2476	2368	2468	2522
rs199959171_alt_del_p35	2652	2063	2741	2899	2480	3564	2308	2341	2902	2643	2791	2565	2009	5721	4555	3174	2404	2773	2252	2564	2524	1842	2091	1929	1732	1743
rs199959171_alt_del_p40	2780	2234	2648	3368	3002	3217	2589	2539	2975	2983	2881	2459	2271	6327	4558	3472	2552	2897	2638	2669	2512	2248	2212	2082	2064	1920
rs199959171_alt_del_p45	2512	1543	2262	2434	2159	2229	2090	1957	2096	1970	2199	1850	1748	4304	3799	2798	1929	2354	1513	2083	2022	1527	1663	1568	1522	1474
rs199959171_alt_del_p5	2177	1468	2260	2619	2348	2035	1659	1839	2122	2122	1855	1895	1509	4108	3174	2722	1931	1890	1878	1736	1788	1346	1613	1516	1563	1296
rs199959171_ref_bash_n10A	2807	1792	2452	3032	2145	2732	2274	2327	2274	2523	2476	2072	2004	4670	4089	2772	2210	2699	2206	2406	2303	1585	1851	1672	1486	1454
rs199959171_ref_bash_n10G	2690	1644	2458	2872	2131	2337	1945	1875	1891	2373	2259	2023	1704	4046	3916	2400	2128	2097	1922	2178	2195	1435	1742	1694	1266	1342
rs199959171_ref_bash_n10T	3159	1935	2756	2967	3034	2826	2520	2009	2805	3121	2909	2484	2126	6196	4958	3215	2563	2385	2363	2294	2539	1863	1701	1826	1611	1655
rs199959171_ref_bash_n1A	2724	2026	2502	3004	2432	3290	2172	2487	2826	2741	2469	2198	2030	5294	4371	2890	2278	2490	2053	2519	2116	1768	1550	1758	1448	1462
rs199959171_ref_bash_n1C	2837	2210	2772	3021	2618	3389	2652	2753	2858	2295	2731	2471	2225	5109	4564	3216	2203	2871	2252	2445	2513	1951	1999	1983	1871	1696
rs199959171_ref_bash_n1G	2417	1521	2057	2631	1989	2319	1953	1912	2072	2490	1978	1954	1508	4809	3360	2428	1943	1935	1670	1984	1912	1476	1592	1376	1355	1468
rs199959171_ref_bash_n2A	3394	1961	2891	3375	2765	3338	2757	2578	3015	3244	2965	2654	2226	5365	4523	3051	2794	2867	2367	2654	2487	1875	1977	1695	1796	1706
rs199959171_ref_bash_n2C	2590	1644	2389	2760	2668	2344	2085	1892	2121	2399	2136	2256	1476	4955	4094	2541	1943	2184	1829	2085	1855	1419	1471	1308	1263	1401
rs199959171_ref_bash_n2G	3034	1983	2543	3188	3177	3208	2220	2766	2935	2905	2641	2404	2021	4906	4685	3046	2698	2587	2474	2496	2698	1785	1642	1799	1802	1693
rs199959171_ref_bash_n3A	2569	1575	2258	2736	2369	3460	2316	2008	2715	2463	2517	2272	1840	4978	4296	3211	2363	2320	2167	2254	2285	1801	1872	1892	1818	1506
rs199959171_ref_bash_n3C	2641	1488	2067	2671	1873	2329	1967	1838	2047	2270	1753	1863	1589	3809	3809	2337	1873	2145	1828	2080	1746	1830	1605	1439	1424	1317
rs199959171_ref_bash_n3G	2817	1856	2636	3020	2198	2976	2213	2001	2494	2932	2354	2250	1806	4906	4573	3161	2201	2232	2034	2208	2186	1662	1486	1583	1495	1736
rs199959171_ref_bash_n4A	2595	1729	2601	2857	2495	2995	2383	2457	2565	2679	2370	2270	2121	4520	4311	2600	2376	2576	2213	2429	2351	1588	1537	1626	1402	1533
rs199959171_ref_bash_n4C	2645	1545	2141	2717	1966	2295	1947	1920	1949	2412	2072	2103	1667	4546	3966	2705	2120	2122	1922	2109	2038	1653	1763	1741	1297	1533
rs199959171_ref_bash_n4G	3203	2082	2865	2945	2776	3156	2398	2444	2835	2802	2642	2429	2138	6142	4895	3488	2697	2823	2476	2589	2239	1613	1718	1817	1668	1741
rs199959171_ref_bash_n5A	2512	1758	2281	2818	2309	2654	2085	1971	2390	2527	2318	2124	1851	5089	4635	2847	2136	2455	2159	2187	2403	1630	1593	1712	1564	1513
rs199959171_ref_bash_n5C	2875	1954	2336	2957	2567	3113	2433	2248	2467	2640	2325	2243	1857	4658	4290	2992	2276	2575	2201	2205	2397	1659	1534	1914	1635	1301
rs199959171_ref_bash_n5G	3244	2140	2782	3210	2597	3430	2173	3203	2411	2790	2488	2405	2141	5500	4531	3415	2541	2853	2542	2508	2593	1902	2173	1955	1576	1707
rs199959171_ref_bash_n6A	4521	2959	3676	4558	3517	4743	3825	3737	3930	3540	4159	3523	3334	8173	7192	5056	3608	3719	3595	3895	3469	2543	2514	2500	2295	2046
rs199959171_ref_bash_n6G	3165	2079	3099	3416	3032	3164	2759	2449	3497	2926	2997	2792	2147	5505	4892	3813	3058	2921	2590	2658	2943	1774	2052	1756	1832	1840
rs199959171_ref_bash_n6T	2900	2084	2810	3435	3103	3778	2465	3169	2802	2945	2792	2529	2192	5375	5112	3440	2421	2582	2374	2556	2794	1809	1873	1859	1649	1497
rs199959171_ref_bash_n7C	2892	1912	2488	2946	2834	2946	2370	2449	2276	2681	2581	2772	1976	5114	4472	2980	2405	2690	2199	2464	2347	1781	1712	1666	1570	1499
rs199959171_ref_bash_n7G	2463	1605	2172	2633	2217	3075	2207	2124	2050	2053	2641	2240	1966	5246	4481	2843	2342	2621	1957	2357	2469	1763	1844	1742	1717	1733
rs199959171_ref_bash_n7T	2906	1919	2889	3346	2855	3610	2800	2739	2982	3059	2938	2733	2294	6204	4826	3267	2931	2562	2351	2546	2615	1934	1744	1680	1551	1522
rs199959171_ref_bash_n8A	3396	2409	3289	3905	3048	4234	2932	2704	2883	3307	3195	3036	2694	7058	5422	4024	3061	3104	2988	2841	3167	2353	2162	2285	2066	1828
rs199959171_ref_bash_n8G	2940	2105	2643	3032	2388	2899	2271	1810	2186	2731	2385	2194	1992	5403	4548	2955	2370	2238	1987	2332	2208	1631	1710	1650	1613	1476
rs199959171_ref_bash_n8T	3059	1951	2842	3441	3057	3085	2668	2388	2753	3414	3041	2739	2606	5494	5104	3235	2835	2656	2364	2733	2740	1816	1774	1899	1561	1897
rs199959171_ref_bash_n9C	2929	1795	2767	3024	2775	3155	2410	2578	2368	2935	2563	2414	2206	5651	4684	2852	2467	2583	2415	2400	2519	1737	1776	1825	1412	1563
rs199959171_ref_bash_n9G	2794	1757	2474	2732	2734	2804	2356	2392	2256	2241	2637	2377	1920	5401	4525	3130	2254	2616	2343	2352	2491	1631	1844	1880	1665	1491
rs199959171_ref_bash_n9T	2713	1946	2454	2830	2491	2918	2431	2517	2282	2619	2633	2685	2140	4450	4238	3049	2377	2596	2013	2347	2692	1740	1685	1878	1497	1662
rs199959171_ref_bash_p10A	3996	2515	3323	4011	3284	4356	3065	2579	3058	3663	3224	3170	2726	6129	5756	3475	3107	3328	2525	2701	3032	2093	1956	2157	2021	2083
rs199959171_ref_bash_p10C	3638	2629	3264	4084	3189	4255	3626	2834	3302	3460	3045	2804	2386	6965	5210	3879	3053	3256	2709	2781	2793	1995	2038	2043	2054	1736
rs199959171_ref_bash_p10G	4088	2667	2999	3693	3016	3803	2909	2823	3287	3330	3432	3005	2928	7182	5895	4368	3334	3458	2624	2873	3076	2198	2057	1904	2038	1949
rs199959171_ref_bash_p1A	2932	1653	2425	2906	2299	2710	2141	1979	1842	2655	2430	2359	2065	4573	4274	2895	2331	2253	2065	2013	2225	1882	1860	1905	1456	1421
rs199959171_ref_bash_p1C	3187	1829	2857	3428	2673	2987	2485	2211	2752	3014	2474	2746	2001	5111	4529	3009	2417	2740	2275	2362	2448	1799	1879	1843	1745	1804
rs199959171_ref_bash_p1G	2960	1917	2615	2875	2668	2349	2219	2343	2008	3058	2688	2382	1859	5262	4426	2692	2533	2490	2176	2256	2048	1668	1698	1846	1649	1678
rs199959171_ref_bash_p2A	2994	1876	2462	2671	2362	2776	2192	2040	2328	2907	2500	2217	1947	4175	4562	2857	2457	2424	2263	2471	2296	1950	1767	1756	1884	1838
rs199959171_ref_bash_p2C	2177	1468	2260	2619	2348	2035	1659	1839	2122	2122	1855	1895	1509	4108	3174	2722	1931	1890	1878	1736	1788	1346	1613	1516	1563	1296
rs199959171_ref_bash_p2G	2656	1766	2364	2967	1946	3109	2177	2221	2275	3266	2638	2494	1891	5587	4920	3249	2044	2823	2188	2389	2445	1912	1939	1847	1577	1689
rs199959171_ref_bash_p3A	3784	2588	3646	4202	3866	4393	3507	3731	3353	3414	3919	3418	2844	7644	6753	4628	3322	3530	3222	3674	3504	3320	3262	3496	3084	3299
rs199959171_ref_bash_p3G	2117	1374	1780	2094	1689	1875	1752	1612	1985	1965	1893	1989	1517	4015	3468	2091	1768	1880	1572	1817	1819	1283	1271	1538	1431	1235
rs199959171_ref_bash_p3T	449	451	555	478	518	653	525	548	546	414	643	561	424	1136	863	696	445	504	452	528	523	365	388	410	337	347
rs199959171_ref_bash_p4A	2646	2148	2316	2756	2639	2900	2233	2058	2355	2693	2741	2163	2050	5199	4048	3025	2253	2399	2207	2353	2272	1911	1802	1730	1486	1631
rs199959171_ref_bash_p4C	2755	1747	2498	2425	2357	2521	2225	2134	1863	2287	2238	2017	1856	5280	4135	2684	2097	2169	1944	2274	2191	1493	1865	1583	1508	1276
rs199959171_ref_bash_p4G	3323	2047	2840	3457	2753	2867	2694	2626	2469	3259	2631	2862	2384	5856	5376	3612	2865	2773	2604	2635	2597	1897	1874	1856	1773	1859
rs199959171_ref_bash_p5A	3449	2133	2921	3573	2595	3608	3134	2716	2992	3167	3036	2557	2426	7067	5251	3637	2966	2847	2516	2938	2876	2174	1946	1946	1720	1516
rs199959171_ref_bash_p5C	3350	2106	3238	3429	3153	3652	2816	3107	2657	3487	3337	2887	2388	6700	4996	3483	2790	2896	2408	2949	2943	2012	2147	2110	1790	1883
rs199959171_ref_bash_p5G	3299	2361	2964	3323	2408	3408	2417	2543	2647	3171	2978	2644	2238	6256	4785	3422	2899	2976	2417	2694	2452	1781	1975	1826	1793	1800
rs199959171_ref_bash_p6A	3983	2737	3732	4166	3621	3800	3513	3203	3348	4129	3778	3136	2724	7507	6623	4404	3448	3378	2808	2934	2959	2383	2400	2338	2155	2196
rs199959171_ref_bash_p6C	3485	2491	2991	3524	3158	2621	2903	2625	2795	3125	2699	2907	2246	6765	4692	3295	2689	2875	2667	2892	2852	2046	1587	2159	1842	1883
rs199959171_ref_bash_p6G	3747	2602	3541	3908	3594	3645	3208	3312	2901	3428	3127	2795	2782	7223	6567	3751	3181	3500	2657	3235	2924	2270	2332	2566	2104	1962
rs199959171_ref_bash_p7A	3060	2097	2900	3368	2855	3288	2424	2525	2661	2950	2549	2567	2491	5991	5100	3262	2909	3005	2336	2334	2383	1963	1809	1764	1917	1550
rs199959171_ref_bash_p7C	3786	2664	3446	3890	3468	4433	2924	2946	3533	3867	3291	3104	2856	6448	6407	3810	3231	3575	2825	3318	3339	2273	2089	2245	2108	1978
rs199959171_ref_bash_p7G	3374	2459	3196	3744	3247	4016	2913	2759	3105	3385	3072	2581	2423	5808	5434	3800	2819	3203	2609	2843	3086	1901	1869	1995	1611	1944
rs199959171_ref_bash_p8A	3771	2440	3216	3875	3176	4087	2978	3242	3366	3551	3334	2884	2629	7449	5207	4287	3041	3191	2823	3026	3203	2238	2125	2066	2115	2003
rs199959171_ref_bash_p8C	3423	2353	3206	3562	3154	3125	2906	3016	3141	3200	3166	2996	2413	6683	5405	3738	2808	3233	2780	3069	3108	1925	2163	1753	1647	1609
rs199959171_ref_bash_p8G	3581	2207	3290	3760	2874	3782	2970	2968	3203	3219	3082	2833	2402	7406	6071	3752	2835	3290	2603	2627	2816	1913	2064	1788	2028	1991
rs199959171_ref_bash_p9A	4579	2732	3847	4532	3539	4096	3086	3243	3544	4334	3459	3209	2712	8170	6144	4090	3453	3763	2910	3092	3303	2212	2400	2444	2147	2205
rs199959171_ref_bash_p9C	3774	2762	3569	4294	3490	4791	3435	3263	3217	3915	3623	3009	2745	7988	5928	4305	3131	2995	2953	3198	3387	2208	2190	1975	2070	2095
rs199959171_ref_bash_p9G	3939	2614	3908	4322	3251	4256	3602	3718	3536	4048	3208	3241	2599	8859	6242	3928	3424	3377	2988	3107	3116	2197	2098	2322	1866	1973
rs199959171_ref_bash_v1A	2948	2081	2894	3174	2474	2911	2642	2636	2671	3169	2793	2741	2216	5704	4754	3175	2488	2722	2460	2698	2656	2087	2201	1869	1790	1678
rs199959171_ref_bash_v1C	2880	2060	2652	3282	2188	2832	1882	2741	2077	2785	2479	2380	1912	5268	4449	3220	2302	2372	2404	2464	2418	1856	1746	2024	1675	1772
rs199959171_ref_bash_v1G	2884	1977	2658	3026	2554	2538	2332	2348	2738	2866	2530	2198	2083	5184	4068	2940	2462	2383	2032	2173	2523	1849	1804	1922	1742	1527
rs199959171_ref_del_n10	3558	2254	3354	4197	3263	3273	2630	2929	2679	3054	2942	2600	2240	6417	6001	3854	2938	3221	2871	3296	2894	2556	2330	2279	2049	2189
rs199959171_ref_del_n15	2824	2058	2777	3453	2946	3058	2499	3018	2618	2922	2750	2712	2057	5583	4884	3482	2529	2730	2208	2468	2565	1751	1865	1725	1682	1514
rs199959171_ref_del_n20	3702	2462	3087	3870	3297	3246	2696	2613	3310	2894	3437	3091	2419	7442	6383	3786	3110	3257	2864	3136	3262	2350	1963	2330	2009	2304
rs199959171_ref_del_n25	3186	2264	2791	3640	2952	3712	2913	2419	2646	3198	3319	2935	2621	6164	5281	3582	2643	3247	2569	2644	2667	2106	1991	2099	1970	2110
rs199959171_ref_del_n30	3429	2392	2993	3686	3241	3108	2514	3148	2641	3125	3206	2970	2603	5814	5121	3547	2454	3268	2735	2749	2980	2202	2198	2268	1921	2036
rs199959171_ref_del_n35	3497	2420	3133	3591	3562	4653	3352	3690	3065	3363	3128	2968	2536	6095	5699	3866	2976	3319	2994	3207	3352	2405	2232	2341	2178	2054
rs199959171_ref_del_n40	4077	2789	3413	4121	3441	4019	3261	3608	3521	3363	3289	3279	2719	7262	5880	3850	3050	3849	2841	3389	3293	2352	2304	2489	2096	2382
rs199959171_ref_del_n45	4077	2789	3413	4121	3441	4019	3261	3608	3521	3363	3289	3279	2719	7262	5880	3850	3050	3849	2841	3389	3293	2352	2304	2489	2096	2382
rs199959171_ref_del_n5	3303	2384	2646	3875	3152	3596	2813	2567	3166	3569	3182	2866	2603	6289	5747	3929	2880	3096	2476	2815	2807	1877	1950	2139	1998	1878
rs199959171_ref_del_p10	1947	1239	1941	2031	1658	2142	1691	1592	1638	1557	1834	1765	1359	4106	2967	2229	1847	1927	1495	1818	1657	1508	1502	1730	1303	1326
rs199959171_ref_del_p15	3750	2525	3162	3690	3483	3541	3202	2920	3059	3470	2973	2751	2410	6628	5362	3458	3211	2963	2604	2958	3310	2474	2452	2529	2341	2384
rs199959171_ref_del_p20	731	572	799	867	872	928	587	598	742	755	695	680	610	1586	1296	911	735	722	685	688	704	590	596	643	546	570
rs199959171_ref_del_p25	4320	2831	3427	4298	3708	4827	3855	3487	3533	3941	3621	3326	3094	8340	6258	4600	3543	3658	3112	3086	3315	2697	2246	2902	2253	2347
rs199959171_ref_del_p30	3730	2426	3189	3759	3276	4395	3200	2330	3577	3550	3474	3020	2680	7665	5692	3965	3024	3446	2861	2781	2948	2718	2416	2399	2423	1874
rs199959171_ref_del_p35	2976	1992	2823	3018	2727	3243	2261	2626	3075	2616	2959	2445	2315	6707	5426	3622	2671	2984	2356	2677	2604	2196	2044	1959	2045	1936
rs199959171_ref_del_p40	3713	2764	3341	3985	3927	3989	3488	2941	3606	3385	3636	3111	2859	7505	6287	4475	3230	3252	2909	3348	3038	2743	2502	2649	2483	2167
rs199959171_ref_del_p45	2530	1812	2595	2626	1990	2738	2272	1932	2342	2408	2566	2122	1951	5189	4440	2692	2165	2265	2181	1957	1876	1860	1811	1772	1774	1871
rs199959171_ref_del_p5	3010	1823	2849	3479	2295	2669	2140	2686	2600	2516	2537	2256	2021	5784	4572	3292	2294	2648	2132	2373	2263	1755	1748	1932	1532	1397
rs200002326_alt_bash_n10A	2188	1367	1925	2158	2931	2983	2721	2505	2871	2793	2728	2225	2380	3595	3451	2440	1860	2809	2150	2463	2418	1977	1618	1919	1487	1563
rs200002326_alt_bash_n10C	1859	1471	1822	1896	2606	3500	2614	2717	3064	2678	2633	2316	2067	4558	3451	2377	1859	2517	2513	2525	2832	1628	1760	1858	1761	1775
rs200002326_alt_bash_n10G	2048	1560	1711	2258	3178	3270	2371	2551	3224	3087	2947	2926	2515	4383	3795	2570	2498	2536	1803	2362	2471	1698	1839	1461	1250	1367
rs200002326_alt_bash_n1C	1282	698	1099	1188	2505	2212	2404	2502	2073	2196	2037	1965	1449	2413	2243	1513	1299	2204	1671	2137	1748	1662	1493	1418	1252	1524
rs200002326_alt_bash_n1G	1916	1156	1506	1922	2924	3468	3065	2995	2742	2835	2475	2566	2067	3838	3210	2066	1700	2868	2567	2938	2469	1870	1566	2031	1432	1403
rs200002326_alt_bash_n1T	1241	730	1012	1025	1981	1985	1555	1504	1843	1771	1689	1570	1379	2283	1908	1620	1241	2107	1480	1729	1509	1553	1867	1600	1401	1442
rs200002326_alt_bash_n2A	3732	2417	3197	3588	5762	6694	4925	5043	4780	5215	5074	4402	4274	6816	6140	4393	3107	5033	3865	4427	4695	2946	3442	2913	2975	2714
rs200002326_alt_bash_n2C	2813	1588	2058	2507	3106	4334	2993	2859	3492	3089	3282	2712	2407	4881	3452	2915	2180	3150	2639	3393	3040	1955	2077	2032	1745	1740
rs200002326_alt_bash_n2G	2776	1678	2493	2501	3130	3488	3126	2703	2753	3299	2545	2636	2245	4472	3621	2811	2180	2654	2239	2473	2318	1184	1408	1437	1344	1104
rs200002326_alt_bash_n3C	1619	1060	1287	1648	2524	3499	2344	1964	2742	2649	2477	2200	2028	2882	2475	1915	1549	2712	2242	2469	2421	1605	1839	1908	1748	1575
rs200002326_alt_bash_n3G	2182	1380	2032	2066	3019	3674	2813	2989	2876	3169	2931	2676	2148	4477	3373	1979	2002	3006	2432	2896	2519	1450	1835	1678	1547	1645
rs200002326_alt_bash_n3T	436	374	469	456	940	498	600	761	661	867	773	771	568	1040	682	611	324	1363	686	1014	850	1282	1284	1046	1228	1195
rs200002326_alt_bash_n4A	2055	1143	1366	1821	2466	2651	2093	2278	2759	2693	2591	2246	2199	3483	3309	1968	1334	2292	2076	2514	2039	1838	1621	1581	1542	1396
rs200002326_alt_bash_n4C	2133	1408	1734	2211	2884	3727	2528	2606	3426	2871	2333	2383	2072	4066	3657	2391	2199	2827	2335	2461	2602	1460	1683	1615	1558	1543
rs200002326_alt_bash_n4G	3747	2280	3573	3833	4531	5238	4218	4720	4575	4861	4131	3549	2825	7421	6582	3890	3246	3579	3002	3398	3407	2007	1760	1951	1587	1462
rs200002326_alt_bash_n5C	1519	1110	1125	1311	2667	2894	2258	2356	2413	2498	2330	1956	1775	3215	2793	1813	1427	2465	1961	2183	2138	1595	1717	1785	1690	1479
rs200002326_alt_bash_n5G	2175	1312	1757	2151	2658	2770	2154	2128	2618	2846	2419	2120	1788	4099	2787	1885	1598	2868	2112	2343	2404	2016	2055	1786	1625	1742
rs200002326_alt_bash_n5T	1036	683	660	878	1725	1887	1254	1261	1367	1693	1436	1416	978	2035	1649	997	886	1800	1516	1721	1568	1965	1473	1959	1696	1573
rs200002326_alt_bash_n6A	1557	1109	1366	1621	2073	2379	2117	2162	2112	2104	2108	1735	1850	3587	2786	1662	1596	2317	1924	2166	1875	1487	1852	1633	1435	1625
rs200002326_alt_bash_n6C	1860	1163	1500	1773	2791	2747	2308	2619	2125	2571	2506	2110	1816	3205	2636	1966	1980	2337	2069	2351	1945	1516	1348	1353	1325	1247
rs200002326_alt_bash_n6G	3196	2207	3065	3587	4080	5296	3609	3428	4157	4373	3941	3284	3454	6213	5850	3577	3308	3688	2913	3231	3239	2102	1716	1878	1636	1616
rs200002326_alt_bash_n7C	1489	989	1372	1771	3212	3926	2828	3012	2460	2734	2921	2543	2141	3875	2926	2298	1792	3040	2034	2489	2652	1447	1753	1814	1587	1702
rs200002326_alt_bash_n7G	1903	1388	1645	1938	2483	2159	1946	1778	1869	2679	2556	2073	1955	3733	2839	1815	1613	2126	1922	2109	2028	1748	1805	1796	1527	1354
rs200002326_alt_bash_n7T	1050	687	891	1001	1570	1329	1317	1167	1162	1556	1435	1194	1274	1641	1528	1116	912	1944	1493	1699	1955	1798	1838	2061	1538	1667
rs200002326_alt_bash_n8A	2021	1305	1816	1845	3430	3982	2490	1966	2295	2547	2815	2685	2409	3697	3596	2196	1990	2770	2058	2493	2573	1999	2159	1999	1796	1528
rs200002326_alt_bash_n8C	2862	1937	2479	2725	3889	4666	3601	3831	3700	4318	3785	3509	2868	5087	4174	3245	2661	3965	2799	3287	3332	1942	2280	1978	1913	1857
rs200002326_alt_bash_n8G	3213	2038	2482	3032	3671	4375	3887	3275	3752	4191	3851	3447	3246	6293	5292	3313	2835	3377	2751	2831	2862	1765	1604	1519	1714	1647
rs200002326_alt_bash_n9C	1620	1034	1276	1658	2554	2720	2426	1838	2453	2224	2345	1930	1673	3431	2891	1910	1377	2447	1713	2099	2188	1547	1768	1713	1383	1315
rs200002326_alt_bash_n9G	1720	1103	1511	1670	2306	2475	1799	1689	2186	2229	2284	2044	1665	3152	2580	1551	1568	2129	1943	1804	2087	1660	1544	1483	1498	1542
rs200002326_alt_bash_n9T	725	486	595	658	1245	1016	1241	949	870	1609	1176	1031	935	1754	1210	813	882	1384	1237	1285	1314	1211	1480	1589	1520	1286
rs200002326_alt_bash_p10A	1790	1359	1747	1877	2487	2672	2745	2491	2962	2108	2148	1842	1851	3085	2481	2115	1447	2448	1763	1813	1955	1365	1189	1358	1203	1251
rs200002326_alt_bash_p10G	2187	1550	2295	2270	2794	3139	2616	2513	2554	3122	2635	2263	2033	2924	3720	2119	1572	2433	1964	2233	2333	1549	1431	1535	1400	1364
rs200002326_alt_bash_p10T	1531	881	1261	1475	2172	1990	2102	1667	1641	1864	1942	1784	1295	2395	2339	1637	1220	1851	1397	1681	1680	1118	1127	1134	1028	996
rs200002326_alt_bash_p1A	1787	1148	1414	1847	1818	2371	2053	1856	2106	1993	1951	1567	1552	1929	2487	1689	1305	2000	1676	1835	2111	1388	1296	1403	1024	1269
rs200002326_alt_bash_p1C	2255	1871	2202	2365	4324	3534	3716	3456	3589	3169	3069	2705	2314	4344	3783	2724	2162	3375	2702	3036	3142	2043	1844	1670	1915	1717
rs200002326_alt_bash_p1G	2583	1726	1935	2483	3561	3164	3345	3208	3106	3139	2739	2532	2041	4448	4200	2741	2321	2672	2342	2483	2677	1686	1828	1613	1429	1434
rs200002326_alt_bash_p2A	1927	1314	1993	1991	2967	2639	2237	2031	2535	2692	2335	1964	1937	3582	2927	1968	1660	2528	2268	2116	2042	1492	1393	1628	1105	1092
rs200002326_alt_bash_p2C	2361	1384	1832	2629	2959	3406	3194	2483	3245	3250	2635	2330	2117	3683	3638	2244	1645	2826	2490	2836	2579	1540	1694	2014	1479	1430
rs200002326_alt_bash_p2G	1622	1044	1708	1684	2209	2569	1901	1851	2695	1860	1643	1781	1492	2803	2586	1910	1350	1577	1399	1789	1832	1234	940	1294	1071	1030
rs200002326_alt_bash_p3A	1191	766	1154	1304	1581	1538	1188	957	1066	1329	1304	1338	1048	1801	1526	1015	952	1830	1563	1750	1734	1446	1561	1409	1438	1508
rs200002326_alt_bash_p3C	1260	920	1399	1361	2462	3215	2009	2097	2311	2091	1759	1450	1813	2757	2232	1796	1316	1980	1776	2002	1951	1097	1118	1202	960	1201
rs200002326_alt_bash_p3G	1676	1017	1499	1649	2018	2785	2144	2028	2084	2239	1938	1609	1523	3423	2996	1532	1448	2002	1646	1742	1893	1229	1211	1409	957	1116
rs200002326_alt_bash_p4A	1425	810	1044	1277	1427	1611	1159	1373	1176	1403	1271	1105	1151	2349	1777	1239	1115	1436	1228	1340	1418	1044	1130	870	908	809
rs200002326_alt_bash_p4C	1999	1384	1696	2019	2748	3305	2373	2716	2567	2498	2297	2219	1950	2692	3019	2010	1806	2846	2172	2403	2334	1641	1422	1474	1432	1295
rs200002326_alt_bash_p4G	2019	1273	1603	2220	2753	3534	2473	1928	2512	2508	2309	2037	2024	3567	2705	1820	1854	2047	1629	1810	2052	1324	1522	1234	1442	1238
rs200002326_alt_bash_p5A	1584	1058	1237	1506	1568	2824	1830	1594	1866	1901	1961	1660	1646	2273	2659	1773	1429	1832	1354	1884	1972	1112	1299	1175	949	1122
rs200002326_alt_bash_p5C	1165	946	1388	1363	2215	2528	1889	2038	2217	2090	1648	1886	1542	3363	2683	1851	1423	2544	1575	1969	1989	1167	1266	1347	1224	1167
rs200002326_alt_bash_p5G	1768	1217	1544	1715	2084	2764	1833	2335	1946	2322	2023	1867	1721	3617	3292	1845	1676	2154	1748	1913	1987	1185	1650	1103	1162	1086
rs200002326_alt_bash_p6A	2016	1308	1681	1909	2457	2499	1931	1578	1823	2424	2157	2050	1817	2654	2922	2066	1547	2387	1735	2046	2000	1388	1336	1660	1385	1226
rs200002326_alt_bash_p6C	1652	1087	1515	2028	2111	2666	2196	1898	2601	2383	2316	2024	1678	3297	2927	1780	1529	2051	1661	2100	2008	1667	1389	1447	1218	1235
rs200002326_alt_bash_p6G	2131	1629	2087	2455	3139	3113	2524	2186	2491	2837	2558	2313	1937	4615	3385	2317	2063	2567	2116	2307	2468	1516	1540	1502	1568	1465
rs200002326_alt_bash_p7A	1524	974	1480	1734	1446	2076	1287	1265	1225	1817	1654	1607	1622	2514	2621	1582	1649	1598	1104	1672	1434	1444	1369	1541	1266	1212
rs200002326_alt_bash_p7G	1756	1005	1480	1816	1918	2570	1692	1943	2145	2067	2242	1898	1673	2835	2155	1488	1369	2291	1740	1773	1586	1208	1345	1273	1147	1092
rs200002326_alt_bash_p7T	1238	750	954	1279	1333	1900	1512	1448	1310	1676	1419	1314	1213	1839	1645	1140	837	1751	1153	1328	1291	1068	1056	1260	981	1208
rs200002326_alt_bash_p8A	1956	1241	1357	1853	2089	2213	1665	1978	1706	1742	1969	1668	1373	2719	2429	1496	1594	1951	1529	1864	1788	1272	1277	1242	1093	1144
rs200002326_alt_bash_p8G	2005	1497	1903	2079	2656	2886	2205	2514	2448	2715	2576	1924	2130	3778	3311	2210	1716	2250	1819	2088	2248	1262	1258	1356	1219	1336
rs200002326_alt_bash_p8T	1301	867	1068	1521	1955	2416	1785	1684	2289	2146	1862	1835	1622	2865	2427	1484	1306	2044	1553	1827	1726	1446	1307	1402	1290	1348
rs200002326_alt_bash_p9A	1688	1221	1550	1776	2361	2564	1873	1831	1995	1784	2046	1827	1537	2467	2513	1616	1408	1993	1411	1829	1756	1075	1366	1236	1194	1196
rs200002326_alt_bash_p9G	2246	1573	2000	2484	3178	3195	2815	2686	3061	2754	2775	2405	2403	3421	3812	2192	1864	2426	2121	2450	2272	1652	1533	1526	1708	1369
rs200002326_alt_bash_p9T	1086	738	868	1248	1677	2207	1537	1503	1602	1673	1716	1398	1386	2235	1710	1172	1131	1587	1225	1601	1355	978	892	1015	979	743
rs200002326_alt_bash_v1A	1987	1376	1621	1783	2938	2619	2360	2747	2158	2769	2290	2475	2308	3793	2929	1814	1442	2563	2151	2669	2667	1754	1582	1759	1406	1789
rs200002326_alt_bash_v1C	2589	1595	2191	2346	3066	4188	3021	2302	2893	3316	3177	2634	2279	5406	3970	2830	2220	3340	2336	2693	2922	1595	1658	1625	1772	1645
rs200002326_alt_bash_v1G	2975	1965	2651	3111	3667	3630	3509	3215	3234	3054	3234	2640	2582	5304	4136	2902	2423	3061	2175	2628	2412	1519	1632	1762	1201	1548
rs200002326_alt_del_n10	781	570	619	742	1173	1874	1163	1249	1285	1408	1271	1234	1017	1235	1615	998	803	1302	1102	1204	1355	1802	1828	1884	1602	1708
rs200002326_alt_del_n15	1198	714	1081	1076	2155	2102	1773	1749	1770	1844	1666	1616	1337	2369	2355	1512	1234	1559	1510	1691	1701	1987	1989	1990	1827	1919
rs200002326_alt_del_n20	1065	778	866	986	1474	1570	1021	1236	1649	1415	1477	1366	1084	1415	1517	1100	824	1852	1407	1734	1660	1369	1019	1160	1195	1135
rs200002326_alt_del_n25	2024	1382	1569	2069	2603	2925	2541	2863	2303	2359	2235	2173	1897	3401	2989	1894	1362	2379	2145	2460	2192	1489	1389	1467	1264	1353
rs200002326_alt_del_n30	2401	1695	2281	2192	3399	3488	3216	3081	3279	3376	3127	2499	2460	3994	3482	2105	2097	3058	2428	3181	2953	1623	1874	1823	1501	1638
rs200002326_alt_del_n35	1882	1165	1707	1983	3416	2706	2749	2421	2768	2672	2624	2531	1959	3248	2802	1888	1421	2641	2446	2577	2417	1525	1383	1355	1507	1261
rs200002326_alt_del_n40	1620	1095	1373	1469	2031	2338	1638	1844	1811	2045	1841	1663	1395	2585	2381	1630	1465	2022	1599	1827	1515	1272	1279	1489	1280	1275
rs200002326_alt_del_n45	1018	848	1083	1185	1345	2009	1172	1197	1456	1494	1361	1146	1187	2150	2048	1138	930	1495	1225	1430	1495	1113	854	1163	1078	929
rs200002326_alt_del_n5	1087	620	751	990	1810	2153	1630	1839	1798	1642	1617	1499	1375	2352	1818	1333	1019	1789	1337	1729	1667	2306	2040	1957	2291	1766
rs200002326_alt_del_n50	1909	1470	1789	2196	2711	3252	2089	2461	2163	2641	2155	2144	1686	3544	2958	1680	1775	2450	2119	2061	1686	1416	1612	1329	1398	1411
rs200002326_alt_del_p10	1638	1132	1368	1637	2319	2630	1910	1810	1949	2071	2173	1840	1739	2124	2832	1608	1252	2185	1710	1998	1837	1458	1724	1591	1444	1419
rs200002326_alt_del_p15	1638	1132	1368	1637	2319	2630	1910	1810	1949	2071	2173	1840	1739	2124	2832	1608	1252	2185	1710	1998	1837	1458	1724	1591	1444	1419
rs200002326_alt_del_p20	1961	1489	1979	2331	3065	3571	2579	2404	2784	2583	2710	2277	2029	4489	3300	2212	1705	2839	2415	2572	2500	1851	1708	1737	1417	1765
rs200002326_alt_del_p25	1644	1075	1515	1779	2272	2546	2103	1719	2145	2403	2195	1962	1558	3156	3056	1955	1541	2133	1686	1907	1975	1412	1597	1639	1376	1572
rs200002326_alt_del_p30	1104	739	883	1078	1671	1867	1165	1374	1426	1718	1511	1381	1129	2276	1857	1231	1007	1836	1486	1636	1494	1615	1687	1671	1424	1425
rs200002326_alt_del_p35	979	626	984	1126	1633	2114	1431	1561	1346	1681	1749	1490	1321	2447	1901	1275	976	1846	1654	1566	1758	1476	1472	1812	1507	1489
rs200002326_alt_del_p40	805	592	750	868	1189	1262	1262	995	1212	1202	1176	1011	1114	1905	1461	1119	770	1257	1136	1140	1108	1497	1441	1540	1382	1475
rs200002326_alt_del_p45	1718	962	1539	1680	1827	3032	2003	1731	2332	2228	1970	1959	1700	3470	2751	1677	1600	2292	2100	2489	2239	992	1269	1260	937	992
rs200002326_alt_del_p5	2595	1471	2253	2079	3078	3486	2785	2640	2764	2445	2824	2384	2072	4192	3661	2135	1897	2530	2171	2607	2493	1976	1769	1945	1812	1694
rs200002326_ref_bash_n10A	1324	996	1224	1397	2023	2262	1471	1534	1562	1797	1466	1546	1321	2863	1933	1226	1237	1567	1377	1473	1575	1152	1065	1200	1015	990
rs200002326_ref_bash_n10C	1176	798	1193	1142	1761	2177	1206	1301	1624	1291	1335	1019	1055	2122	1581	1076	873	1551	1107	1348	1479	916	784	969	800	699
rs200002326_ref_bash_n10G	2005	1259	1605	1883	2990	3332	2416	2277	2865	2459	2173	2049	1873	3687	3132	2019	2107	2439	1697	2123	2015	1150	1212	1220	1210	1121
rs200002326_ref_bash_n1C	1379	1022	1140	1320	1980	2160	1847	1653	1943	1929	1710	1615	1452	3217	2351	1356	983	1984	1524	1707	1990	1293	1096	1040	1022	845
rs200002326_ref_bash_n1G	1503	1066	1335	1578	1837	2207	2123	1707	1689	2046	1812	1482	1621	3276	2321	1599	1315	1849	1473	1602	1782	846	971	1051	940	929
rs200002326_ref_bash_n1T	599	366	499	516	666	792	584	710	590	848	838	786	512	921	809	525	470	1086	868	986	1022	941	1038	1072	937	1023
rs200002326_ref_bash_n2A	1195	797	1081	1242	1939	1375	1498	1257	1372	1509	1372	1339	1188	2134	1925	1114	972	1663	1401	1410	1417	1269	1196	892	1016	1149
rs200002326_ref_bash_n2C	2802	1969	2747	2746	3923	3475	2993	2588	3433	3151	2822	2585	2458	5073	3752	2565	2453	3117	2509	2799	2489	1878	1844	2060	1744	1750
rs200002326_ref_bash_n2G	2608	1702	2326	2465	2957	3356	2862	2138	2848	2598	2444	1976	1733	3826	3211	2437	1783	2024	1863	2048	2176	1243	1544	1196	1235	1184
rs200002326_ref_bash_n3C	1371	984	1333	1553	2220	2731	2168	1861	2037	2062	2019	1808	1641	2950	2693	1800	1445	2235	1496	2050	1826	1218	1081	1149	894	877
rs200002326_ref_bash_n3G	2192	1307	1622	1952	2637	2790	2036	2020	2346	2269	1996	1958	1420	3450	2733	1674	1583	2479	1993	2035	1802	1457	1321	1458	1692	1436
rs200002326_ref_bash_n3T	559	376	625	576	813	941	695	621	611	901	767	747	591	899	775	696	438	1211	1106	910	1089	954	1009	786	935	1009
rs200002326_ref_bash_n4A	963	581	897	931	1372	1509	1220	766	1283	1291	1205	988	1040	1381	1395	916	731	1239	838	1151	873	888	907	909	742	811
rs200002326_ref_bash_n4C	2654	1875	2298	2881	4246	3433	3459	3210	3123	3385	2848	2906	2366	4529	4158	2955	2163	3035	2419	2912	2374	1664	1590	1661	1641	1480
rs200002326_ref_bash_n4G	2399	1817	2173	2767	2854	3264	2715	2662	2535	3050	2753	2132	1960	4703	4048	2708	1986	2485	1845	2182	2178	1348	1178	1213	1236	1109
rs200002326_ref_bash_n5C	1547	943	1405	1377	2630	2766	2371	1893	2649	2427	2277	2206	1885	3854	2790	1788	1428	2228	2030	2098	2588	1406	1302	1440	1196	1250
rs200002326_ref_bash_n5G	2240	1410	1696	2145	2279	1727	2042	1685	2051	2661	2358	2056	1660	3798	2398	1730	1289	2221	1597	1803	1955	1750	1846	1701	1676	1700
rs200002326_ref_bash_n5T	801	472	594	854	1219	1137	849	909	793	1146	1105	1012	758	1265	1397	747	801	1550	1122	1416	1272	1206	1315	1229	1467	1196
rs200002326_ref_bash_n6A	1414	895	1473	1598	2066	2210	1677	1745	2202	2120	2127	1728	1781	2525	2262	1736	1198	1860	1761	1779	2122	1510	1418	1489	1263	1384
rs200002326_ref_bash_n6C	2225	1508	1736	2188	2268	3753	2103	2649	2553	2631	2299	2018	2033	4236	2885	2301	1840	2979	1899	2289	2364	1292	1445	1455	1204	1134
rs200002326_ref_bash_n6G	1726	1339	1531	1810	2110	2150	1922	2234	2257	1997	1853	1739	1511	3109	2636	1818	1485	1744	1402	1642	1832	816	847	1154	946	968
rs200002326_ref_bash_n7C	1747	1048	1385	1634	1966	2617	2166	2073	2135	2252	1830	1702	1705	3274	2654	1824	1504	2026	1835	1952	1951	1163	1071	1006	906	1047
rs200002326_ref_bash_n7G	1388	820	1017	1568	1595	1742	1362	1264	1624	1578	1701	1689	1464	2581	2072	1632	1100	1747	1192	1365	1650	1024	994	1093	858	785
rs200002326_ref_bash_n7T	644	366	422	624	870	744	662	698	1025	911	932	845	841	1530	965	650	534	1160	993	1237	1219	1160	1026	958	737	901
rs200002326_ref_bash_n8A	1221	828	968	1003	1958	1229	1083	1961	1726	1495	1398	1287	1103	1970	1772	1169	929	1714	1217	1402	1226	808	950	983	966	731
rs200002326_ref_bash_n8C	2983	1859	2515	2804	3318	4184	3933	3944	4218	3826	3547	2965	2701	5621	4585	2733	2611	3419	2980	3057	3352	1735	1766	2022	1710	1565
rs200002326_ref_bash_n8G	2240	1423	2018	2097	2872	3583	2554	2403	2397	2414	2736	2417	2093	5278	3637	2414	2082	2192	1937	2382	2125	1257	1186	1248	1079	1232
rs200002326_ref_bash_n9C	1606	1055	1619	1628	2306	2918	2126	2635	2377	2346	2650	2071	1950	3333	2787	2065	1708	2418	2081	2092	2262	1465	1291	1180	1102	1095
rs200002326_ref_bash_n9G	1639	1131	1417	1773	1889	2406	1836	1631	1935	2199	2141	1697	1512	3031	2497	1655	1452	1871	1601	1466	1638	1115	1175	1222	1217	1129
rs200002326_ref_bash_n9T	750	516	547	807	1356	1203	1086	978	1040	1190	1168	1066	827	1353	1302	728	662	1485	1016	1421	1496	1064	1233	1189	1050	924
rs200002326_ref_bash_p10A	1077	729	1116	1004	1599	1598	1183	1087	1230	1464	1298	1065	891	1498	1623	993	935	1297	1036	1105	1147	785	677	654	581	685
rs200002326_ref_bash_p10G	1205	835	966	1269	1030	1214	1082	909	1196	1157	1393	1115	921	1853	1762	903	834	1382	1052	1120	1109	829	733	664	722	707
rs200002326_ref_bash_p10T	1184	653	1015	1152	1261	1565	784	881	959	1190	986	877	842	1392	1452	872	751	1073	894	1169	948	742	707	729	731	636
rs200002326_ref_bash_p1A	1227	877	1009	1169	1568	1269	1450	1290	1035	1503	1295	1400	1185	1613	1823	1123	953	1471	1217	1408	1473	993	927	933	808	853
rs200002326_ref_bash_p1C	1542	950	1331	1639	2370	2073	1718	1642	1881	1806	1721	1430	1373	2784	2415	1403	1415	1790	1496	1660	1683	1113	943	979	781	980
rs200002326_ref_bash_p1G	2004	1253	1628	2020	2084	2192	1865	1697	1976	1702	1694	1722	1367	2568	2748	1861	1369	1810	1465	1835	1515	989	1092	1057	1166	1025
rs200002326_ref_bash_p2A	946	488	688	749	846	1111	646	713	635	747	792	715	718	1445	1167	653	613	978	670	926	887	572	473	503	582	476
rs200002326_ref_bash_p2C	720	625	769	775	803	1305	792	817	1080	990	930	718	702	1497	1314	808	724	816	851	879	1126	620	531	498	487	573
rs200002326_ref_bash_p2G	1277	707	946	1217	1548	1657	1278	1147	1409	1380	1157	946	929	2098	1570	965	785	1223	982	1086	939	650	672	749	663	732
rs200002326_ref_bash_p3A	1045	634	1035	1108	1213	1190	954	1062	1287	1027	1122	983	807	1587	1130	828	706	1334	1024	1097	1046	624	735	647	625	614
rs200002326_ref_bash_p3C	997	675	831	1223	1493	1530	1182	1010	1313	1326	1097	1033	891	1552	1630	1019	761	1317	1195	1298	1419	762	652	880	665	754
rs200002326_ref_bash_p3G	1096	691	830	1022	1789	1220	1127	972	1102	1147	1012	975	683	1883	1663	979	903	1046	768	903	821	672	686	705	557	594
rs200002326_ref_bash_p4A	627	414	422	672	575	785	497	316	554	603	725	712	464	911	691	631	417	813	588	717	743	763	719	685	429	590
rs200002326_ref_bash_p4C	1016	815	875	1041	1625	1451	1237	1325	1395	1188	1093	852	868	2060	1733	899	823	1436	1021	969	1200	572	577	788	859	634
rs200002326_ref_bash_p4G	1308	901	986	1351	1993	1782	1605	1448	1426	1460	1342	1089	928	2463	2151	1120	1097	1447	1198	1214	1391	799	868	854	802	845
rs200002326_ref_bash_p5A	1174	727	1021	1169	1049	1289	1303	1140	1281	1411	1071	1207	1062	2003	1316	1129	750	1167	1015	1132	1307	812	772	766	801	678
rs200002326_ref_bash_p5C	1282	948	1330	1435	1920	1781	1590	1561	1697	1654	1555	1525	1427	2588	1876	1221	1013	1730	1537	1470	1553	1034	1062	938	990	928
rs200002326_ref_bash_p5G	877	618	805	1090	1121	858	1006	1067	1105	1067	909	879	814	1649	1366	874	824	1204	788	930	1029	710	704	581	515	680
rs200002326_ref_bash_p6A	1203	852	1046	985	980	1007	1218	1131	1111	1331	1066	1051	955	1331	1552	970	779	1287	1044	1097	950	791	785	631	724	718
rs200002326_ref_bash_p6C	904	726	1003	1118	1237	1283	1133	987	1048	955	1134	1021	1033	1495	1428	897	804	1226	1118	1151	1259	797	705	619	695	605
rs200002326_ref_bash_p6G	1272	986	1246	1357	1241	1797	1245	1361	1282	1605	1429	1295	1214	2207	2014	1331	1139	1606	1292	1269	1422	702	847	974	576	802
rs200002326_ref_bash_p7A	977	652	798	937	992	1147	645	945	907	973	1128	935	784	1856	1146	870	764	1100	830	977	1045	669	626	895	626	705
rs200002326_ref_bash_p7G	1206	910	1178	1248	1596	1329	1171	1105	1193	1219	1242	1283	981	2191	1718	1235	929	1285	1009	1336	1272	850	911	827	828	666
rs200002326_ref_bash_p7T	1115	888	807	1120	1241	1462	941	1057	1304	1474	1355	1170	872	1562	1585	996	865	1171	1134	1197	1136	787	864	926	826	770
rs200002326_ref_bash_p8A	926	641	826	920	675	1017	678	779	500	1064	879	933	821	1013	1220	748	670	938	828	879	777	604	622	629	562	674
rs200002326_ref_bash_p8G	1324	968	1234	1611	1552	1817	1262	1171	1583	1559	1581	1356	1179	1686	1969	1350	1123	1501	1248	1443	1580	1026	1014	909	824	731
rs200002326_ref_bash_p8T	854	554	763	1118	1177	905	1020	1230	970	1094	935	1034	743	1319	1117	962	667	1133	797	1157	925	689	901	605	443	707
rs200002326_ref_bash_p9A	790	401	688	792	812	742	704	731	594	695	614	631	574	1238	1077	656	511	684	620	609	583	390	384	451	604	375
rs200002326_ref_bash_p9G	1980	1432	1825	1892	2363	2535	1718	1626	1902	1970	2313	1543	1488	2523	2562	1726	1588	1847	1591	1538	1892	1089	891	1143	1090	1137
rs200002326_ref_bash_p9T	948	800	1003	1112	1046	1420	1074	1307	1440	1271	1271	1334	1157	1332	1420	889	1021	1478	1151	1194	1239	799	828	780	732	846
rs200002326_ref_bash_v1A	1462	890	1212	1391	1814	2271	1597	1448	1604	1893	1699	1544	1235	2582	1820	1315	1262	1754	1344	1603	1346	945	1023	1119	981	780
rs200002326_ref_bash_v1C	1946	1332	1770	1616	2410	2953	2128	2229	2207	2406	2002	2002	1550	3265	2855	2242	1561	2231	1729	1762	1936	1405	1224	1146	1209	1027
rs200002326_ref_bash_v1G	2369	1413	1916	2586	2760	2776	2421	2346	2669	2533	2291	2265	2108	4016	3471	2501	1918	2189	1733	2001	1980	1108	1048	1179	980	1185
rs200002326_ref_bash_v2C	1426	1012	1143	1438	2001	2232	2025	2052	1948	1880	2002	1701	1601	3040	2301	1588	1179	2065	1919	1829	1799	1126	1261	1186	1356	1089
rs200002326_ref_bash_v2G	1972	1264	1632	2099	3013	2787	2463	2325	2822	2777	2181	2191	1734	3627	2763	1788	1667	2204	1980	2237	2111	1397	1483	1443	1265	1309
rs200002326_ref_bash_v2T	1178	917	980	1209	1375	1677	1355	1214	1280	1681	1510	1209	1070	2159	1782	1047	1154	1687	1098	1329	1482	1097	1017	1027	907	892
rs200002326_ref_del_n10	1249	637	870	1205	1948	2624	1686	1847	1745	1779	1726	1614	1666	2269	1939	1415	1047	1950	1391	1651	1846	1851	2082	2078	1814	1754
rs200002326_ref_del_n15	1313	851	1107	1155	2368	2451	1831	1589	1678	1889	1837	1441	1380	3178	2049	1543	1168	1831	1590	1954	2065	1615	1827	1534	1453	1482
rs200002326_ref_del_n20	1001	692	830	1004	1344	1475	1054	949	1117	1102	1069	1045	799	1743	1210	855	739	1360	1267	1355	1354	1136	882	981	709	815
rs200002326_ref_del_n25	1492	1007	1152	1408	1836	1797	1475	1568	1365	1714	1421	1284	1207	1869	2028	1249	1024	1800	1353	1569	1590	736	878	811	785	719
rs200002326_ref_del_n30	1884	1122	1754	1771	2101	2526	2231	2086	2246	2253	2083	1877	1617	3377	2611	1733	1547	2317	1923	2217	2314	1094	1269	1105	1154	1036
rs200002326_ref_del_n35	2250	1657	1793	2381	3269	3707	2770	2659	3234	2840	2708	2452	2233	3539	3347	2303	1894	3424	2810	3158	3355	1433	1499	1431	1522	1328
rs200002326_ref_del_n40	1386	1016	1209	1787	1808	1847	1479	1250	1319	2013	1850	1412	1443	2859	2018	1449	1129	1832	1373	1766	1791	1191	1271	989	1128	1107
rs200002326_ref_del_n45	1724	1137	1586	1907	1722	2281	1757	1631	2217	1944	1824	1630	1465	3307	2302	1670	1281	2085	1657	1843	1764	1207	1435	1305	1122	1171
rs200002326_ref_del_n5	1565	1107	1453	1542	2511	2976	2238	2549	2348	2839	2376	2412	2081	2771	2489	2285	1509	2590	2330	2367	2366	2221	2153	2323	1815	2018
rs200002326_ref_del_n50	1393	1071	1230	1497	1366	1861	1409	1559	1543	1462	1458	1296	1206	2191	2048	1274	1285	1761	1349	1428	1420	1135	973	1064	987	779
rs200002326_ref_del_p10	1641	1339	1681	1881	2304	2264	1799	2185	1841	1973	1967	1817	1515	2639	2379	1750	1269	1843	1748	1783	2077	1512	1570	1234	1261	1322
rs200002326_ref_del_p15	1641	1339	1681	1881	2304	2264	1799	2185	1841	1973	1967	1817	1515	2639	2379	1750	1269	1843	1748	1783	2077	1512	1570	1234	1261	1322
rs200002326_ref_del_p20	1931	1212	1709	1951	2018	2008	1727	1336	2105	2125	1790	1527	1384	3143	2515	1596	1356	1988	1717	1867	2120	1265	1215	987	1083	1136
rs200002326_ref_del_p25	1789	1205	1558	1812	1835	2121	1550	1783	1937	2028	1674	1502	1337	2599	2180	1710	1377	1859	1682	1749	1910	1195	1281	1263	1254	1208
rs200002326_ref_del_p30	1299	861	1128	1127	1597	1501	1280	1367	1379	1734	1640	1403	1364	2284	1970	1304	1052	1770	1461	1510	1591	1612	1251	1400	1155	1398
rs200002326_ref_del_p35	1117	764	944	1030	1457	1446	1280	1329	1392	1622	1397	1480	1260	1793	1517	1296	882	1652	1482	1463	1616	1275	1247	1548	1243	1149
rs200002326_ref_del_p40	948	711	872	977	1351	1544	1360	860	1271	1202	1210	1082	961	1517	1642	1193	799	1441	1031	1303	1161	1472	1350	1509	1312	1227
rs200002326_ref_del_p45	1370	884	1511	1750	1743	2178	1446	1436	1661	1423	1632	1244	1253	2037	2195	1157	1029	1884	1544	1527	1930	956	1117	1124	789	930
rs200002326_ref_del_p5	1908	1470	1965	2334	2519	2614	2215	2396	1853	2232	2236	1803	1785	3958	3011	2177	1662	2230	1707	1981	2230	1427	1619	1449	1223	1276
rs200077320_alt_bash_n10A	2454	1816	2506	2934	2997	3943	2528	2777	2932	3015	2892	2696	2360	5159	4782	2749	2249	2478	2061	2331	2388	1509	1406	1606	1356	1220
rs200077320_alt_bash_n10C	2288	1711	2189	2372	2838	2988	2423	2385	2636	2984	2573	2298	2220	4675	3446	2584	2099	2385	1815	2041	1965	1340	1247	1418	1243	1241
rs200077320_alt_bash_n10G	1883	1402	2018	2345	2612	2858	2474	2316	2640	2503	2320	2047	1908	3959	3424	2061	1767	1696	1617	1591	1825	1169	1192	1258	1160	1085
rs200077320_alt_bash_n1A	5526	3787	5196	6666	6404	7858	6552	6043	6922	6882	6292	5899	5502	9916	9017	6234	5028	5365	4438	4827	4887	3381	3117	3170	2704	2571
rs200077320_alt_bash_n1C	5471	3515	4899	5669	6359	6418	5708	6025	6332	6596	5842	5246	5038	10531	8683	5936	4157	4802	3919	4388	4669	2617	2444	2662	2385	2068
rs200077320_alt_bash_n1G	4880	3319	4689	5360	5342	6901	5622	4999	5702	6285	5586	5014	4876	9840	8560	5814	4668	4593	4172	4415	4235	2825	2602	2888	2190	2652
rs200077320_alt_bash_n2A	5137	3830	4800	5809	5057	7736	5573	5039	6561	7005	6257	5973	4921	9592	9060	5755	4508	5265	4357	4366	4473	3043	2980	2914	2894	3036
rs200077320_alt_bash_n2C	4630	3406	4205	5173	5690	7369	5646	5904	5423	6092	5135	4577	4355	9220	7965	4845	4366	4402	3566	4033	4285	2315	2622	2378	2011	2244
rs200077320_alt_bash_n2G	4786	3390	4386	5285	4936	6275	5058	4917	5240	5818	5226	4831	4831	7910	7462	4861	4140	4230	3610	3560	3657	2642	2508	2285	2283	2021
rs200077320_alt_bash_n3A	3320	2839	3643	4031	3877	4761	3782	3474	4070	4923	4316	4103	3251	6225	6835	4262	3583	3517	3138	2854	2899	2031	2127	2036	1955	1963
rs200077320_alt_bash_n3C	2893	1954	2639	3101	3649	3709	3169	2897	3039	3763	3248	3014	2867	4676	4364	3198	2727	2779	1913	2305	2394	1440	1798	1486	1494	1487
rs200077320_alt_bash_n3G	4889	3466	4018	4907	5033	6501	4537	4924	5525	6070	5341	4684	4496	8940	7664	4899	3866	4001	3247	3804	3726	2580	2478	2620	1975	1948
rs200077320_alt_bash_n4A	3311	2334	3055	3838	3309	3935	2759	3163	3368	3855	3711	3399	3113	6289	5505	3522	2810	3288	2664	2694	2951	2338	2171	2066	1990	1876
rs200077320_alt_bash_n4C	2212	1574	2222	2410	2419	3404	2542	2587	2797	3163	2584	2056	2111	3610	3685	2343	1801	1970	1653	1815	1846	1544	1572	1319	1043	1195
rs200077320_alt_bash_n4G	2833	2052	2423	2849	2989	3749	2737	3115	3182	3374	2987	2900	2816	5456	4574	3276	2427	2710	2068	2233	2593	1580	1668	1795	1589	1389
rs200077320_alt_bash_n5A	1886	1296	1841	2002	2029	2696	2120	2329	2600	2558	2145	2199	2013	4421	3688	2855	2127	1974	1638	1907	2009	1514	1699	1686	1332	1601
rs200077320_alt_bash_n5C	1473	1236	1676	1722	1745	1722	1768	2029	1974	1901	1676	1505	1556	3188	2677	1631	1345	1586	1271	1449	1358	1115	1105	1192	1008	933
rs200077320_alt_bash_n5G	2107	1439	2065	2092	2355	3714	2564	2485	2594	2623	2180	2403	1821	3454	3099	2300	1970	1665	1574	1810	1814	1472	1110	1394	1153	1102
rs200077320_alt_bash_n6A	2134	1609	2403	2195	2849	3225	2134	2780	2637	2666	2713	2306	2340	4966	3954	2373	2160	2151	1838	1871	1901	1606	1908	1545	1487	1511
rs200077320_alt_bash_n6C	1970	1354	1963	2273	2527	2921	2370	2403	2558	2896	2299	2081	1945	3691	3228	2789	1627	2184	1693	1570	1803	1693	1617	1597	1351	1403
rs200077320_alt_bash_n6T	3130	2300	2610	3311	3275	3987	3011	2938	3280	3596	3404	3037	2852	5691	4841	3393	2496	2860	2122	2493	2443	1477	1336	1199	1250	1254
rs200077320_alt_bash_n7A	2231	1501	2185	2277	3227	3421	2266	2632	2873	2807	2530	2340	2011	4440	3754	2602	1896	2249	1905	2036	2308	1533	1711	1735	1478	1442
rs200077320_alt_bash_n7C	1710	1081	1652	1861	1960	2355	1779	1982	1954	1984	1943	1634	1561	3253	2670	1944	1506	1665	1271	1442	1538	1019	1253	981	814	936
rs200077320_alt_bash_n7G	1734	1178	1719	1789	2148	2262	2148	2313	2238	2351	1962	1862	1589	3576	2923	1893	1507	1585	1433	1257	1582	1004	1220	1255	1137	1059
rs200077320_alt_bash_n8A	1799	1239	1637	2057	1899	2344	1711	1989	1939	2336	1895	1801	1710	3429	3101	1894	1481	1658	1210	1462	1445	920	1252	1233	1221	1068
rs200077320_alt_bash_n8C	2148	1503	1963	2175	2226	2898	2260	2210	2589	2728	2335	2143	2338	4323	3726	2248	1857	1946	1721	1730	1686	1367	1367	1392	1065	1250
rs200077320_alt_bash_n8G	2308	1603	2082	2561	2066	2890	2161	2056	2789	3002	2500	2503	2084	4826	3573	2410	1865	2228	1770	1994	2191	1302	1175	1278	1305	1120
rs200077320_alt_bash_n9A	1979	1333	1689	2199	1955	3051	1875	2617	2527	2341	2090	1765	1882	3863	3513	2180	1606	1811	1478	1516	1489	1212	1391	1159	1132	1250
rs200077320_alt_bash_n9C	2327	1611	1960	2513	2487	3118	2163	2442	2644	2898	2421	2309	1999	4532	3792	2473	2185	2174	1759	1826	1948	1447	1270	1310	1170	1329
rs200077320_alt_bash_n9G	2516	1453	2113	2410	2480	3269	2468	2640	2601	2928	2538	2270	2101	4432	3884	2143	1984	1947	1768	1896	1961	1324	1662	1332	1506	1406
rs200077320_alt_bash_p10A	1940	1241	1655	2158	2020	2177	1616	1796	2107	2129	2148	1936	1818	3906	3384	2022	1635	1664	1330	1385	1440	1304	1570	1306	1280	1256
rs200077320_alt_bash_p10C	1742	1293	1719	2001	2117	2325	1880	2242	2035	2178	1936	1814	1813	3624	3103	1740	1732	1654	1334	1451	1440	1331	1277	1277	1207	1280
rs200077320_alt_bash_p10G	2251	1594	2243	2544	2519	2626	2277	2284	2496	3141	2311	2689	2207	3990	4085	2358	2110	2020	1742	1827	2079	1630	1734	1568	1753	1515
rs200077320_alt_bash_p1A	4310	3435	4212	5043	5165	5970	4267	4659	4217	6169	5587	4724	4142	9395	7332	5002	4057	4110	3541	3645	3490	2475	2586	2456	2326	1918
rs200077320_alt_bash_p1C	4988	3575	4910	5445	6043	8402	5643	5387	6345	6592	5895	5002	4729	9384	7783	5413	4347	4409	3960	4442	4148	2389	2746	2383	2460	2191
rs200077320_alt_bash_p1G	5132	3828	4481	5262	5280	5968	5349	5258	4823	6133	5341	4962	4384	8838	7922	5157	4377	4147	3719	4049	4096	2304	2463	2271	2067	2265
rs200077320_alt_bash_p2A	5202	3373	5088	5404	5624	6613	4783	5112	6055	6429	5577	5057	5050	10041	7863	5410	4750	5041	3597	3979	4739	2409	2580	2926	2402	2413
rs200077320_alt_bash_p2C	4984	3582	4327	5348	5154	6473	5074	6042	6441	6230	5237	4707	4634	9307	7705	5001	4105	4228	3601	4245	4148	2620	2480	2360	2029	2267
rs200077320_alt_bash_p2G	5646	4006	5147	6069	6400	7715	5764	5290	7045	6467	5995	5636	4974	9034	8670	5478	4665	5057	4214	4190	4403	2788	2751	2279	2609	2284
rs200077320_alt_bash_p3A	4920	3616	4362	4926	6028	6684	4550	5154	6056	5972	5370	4764	4161	9232	7487	4885	4401	4983	3491	3945	4027	2639	2480	2723	2151	2335
rs200077320_alt_bash_p3C	3629	2616	3151	4191	4590	6015	3873	3430	4692	4295	4134	3828	3466	6141	5276	3414	3132	3337	2622	2904	3065	1642	1694	1975	1673	1535
rs200077320_alt_bash_p3G	4322	3057	4403	4665	5034	6707	5195	4570	5212	5405	4900	4519	4243	7932	7287	4855	3832	4051	3473	3752	3863	1866	2030	2115	2126	1920
rs200077320_alt_bash_p4A	4759	3410	4113	5186	5065	5754	4310	4755	4924	5642	5349	4779	4301	8133	7675	5010	4469	4238	3642	4165	3843	2367	2698	2581	2384	2358
rs200077320_alt_bash_p4C	3835	2762	3279	4083	4488	4778	4115	4191	4252	4482	4156	4024	3389	6608	6257	3841	3318	3376	2797	3334	2855	1712	1809	1900	1919	1717
rs200077320_alt_bash_p4G	4554	3022	4148	5022	4980	5863	4679	4535	5479	5943	5026	4825	4165	8793	7337	4862	4000	4319	3259	3796	4247	2440	2482	2411	2275	2278
rs200077320_alt_bash_p5A	3240	2540	3085	3753	3645	4893	3260	3282	3949	4340	4119	3386	3018	5879	4777	3357	2976	3271	2516	2959	2662	2258	1888	2237	1549	1780
rs200077320_alt_bash_p5C	4248	2746	3161	3767	4350	5135	4085	3777	4353	4373	4129	3872	3196	6512	6214	4006	3346	3493	2900	2951	3217	1694	1993	1943	1867	1911
rs200077320_alt_bash_p5G	4113	2652	3419	4017	4557	4983	3997	4196	4443	5141	4165	3806	3516	7286	6054	4195	3339	3903	3045	3302	3306	2095	2234	2150	1950	1991
rs200077320_alt_bash_p6A	3416	2506	3196	3963	3276	4584	3421	3211	3423	4251	4208	3576	2916	6132	5378	3707	2932	3107	2216	3083	3052	2629	2393	2038	1934	2240
rs200077320_alt_bash_p6C	3044	2055	2883	3599	3295	4272	3310	3393	3533	4231	3354	3160	2587	5456	4857	3177	2763	2560	2419	2519	2710	1515	1978	1839	1530	1655
rs200077320_alt_bash_p6G	3398	2057	2968	3695	3679	3000	2924	3421	3061	3809	3436	3688	3067	6967	4893	3478	2546	2828	2490	2545	2616	1803	2156	1825	1524	1705
rs200077320_alt_bash_p7A	2600	1804	2327	2903	3082	3262	3053	2753	3255	3385	3268	2700	2414	5583	4562	2688	2463	2103	2276	2036	2389	1839	1905	1935	1603	1742
rs200077320_alt_bash_p7C	1960	1207	1697	2107	2076	2806	1788	2021	2299	2258	2184	1781	2190	4189	3088	2052	1624	2005	1492	1632	1568	1288	1143	1218	1313	955
rs200077320_alt_bash_p7G	2443	1825	2198	2404	2751	3372	2545	3046	2880	3029	2686	2366	2326	4470	4107	2379	2149	2266	1769	2016	1901	1613	1502	1504	1361	1200
rs200077320_alt_bash_p8A	2287	1414	1891	2350	2359	2947	2101	2155	2109	2566	2513	2020	2243	4144	3238	2304	1944	1767	1384	1660	1785	1460	1484	1523	1420	1278
rs200077320_alt_bash_p8C	1809	1162	1507	1819	1926	2291	1943	1871	1816	2151	1934	1839	1558	3511	2798	1786	1776	1560	1303	1314	1616	1388	1099	1311	1050	1021
rs200077320_alt_bash_p8T	1855	1385	1756	1967	2497	2533	2238	2018	2263	2155	2143	2035	1932	3761	3464	2139	1733	1798	1496	1767	1733	924	986	1103	860	906
rs200077320_alt_bash_p9A	1843	1154	1574	1858	2082	2348	1715	2069	2006	2299	1871	1766	1619	3063	3164	2082	1626	1634	1346	1481	1374	1323	1325	1278	1276	1135
rs200077320_alt_bash_p9C	2036	1284	1861	2211	2428	2851	2258	2389	2540	2646	2365	2003	2009	3928	3056	2154	1835	1881	1717	1751	1832	1188	1620	1668	1338	1289
rs200077320_alt_bash_p9G	2064	1308	1910	2166	2331	2412	2095	1578	2412	2520	2092	1893	1748	4045	3224	2065	1724	1642	1427	1614	1931	1633	1211	1257	1189	1375
rs200077320_alt_bash_v1A	5158	3468	4540	5833	6043	7223	5208	5273	5658	6107	5733	5193	4647	10380	7799	5565	4485	4809	3583	4229	4129	2690	2875	2873	2763	2252
rs200077320_alt_bash_v1C	5706	4128	5209	5899	6055	9651	6216	6342	6965	6696	6394	5633	5605	10980	8826	6124	5072	5428	4333	5013	4894	2915	3162	2707	2332	2574
rs200077320_alt_bash_v1G	6347	4552	5734	6724	6833	9099	6755	7940	7550	7641	7281	6129	6346	12207	10027	6994	5834	6183	4474	5683	5705	3094	3094	3012	2897	2941
rs200077320_alt_del_n10	2363	1512	1823	2175	2409	2650	1901	2088	2162	2551	2176	2063	1924	3563	3271	2217	1882	1654	1636	1698	1819	1450	1508	1467	1296	1341
rs200077320_alt_del_n15	2728	1580	2118	2509	2174	2463	2248	1956	2529	3131	2487	2691	2396	4192	3977	2696	2163	2131	2064	1874	2100	1428	1885	1606	1569	1345
rs200077320_alt_del_n20	2165	1587	1795	2279	1792	2444	1892	1981	2035	2314	2257	2101	1951	3978	3440	2336	1776	2098	1420	1780	1939	1328	1241	1193	1353	1300
rs200077320_alt_del_n25	2508	1811	2432	3093	2962	3565	2498	2982	2992	3186	2888	2597	2327	4740	4386	2786	2076	2373	2026	2327	2086	1582	1565	1705	1486	1277
rs200077320_alt_del_n30	2381	1638	2216	2405	2315	2873	2303	2450	2778	3037	2656	2515	2306	4357	3676	2445	1955	2149	1746	1749	2239	1603	1501	1482	1396	1566
rs200077320_alt_del_n35	2711	1870	2353	2994	2948	3760	2998	2655	3388	3388	2985	2723	2571	5192	4300	3232	2587	2320	1797	2245	2139	1900	1491	1564	1403	1581
rs200077320_alt_del_n40	2287	1476	2033	1959	1930	1803	1303	1685	1474	2405	2124	1764	1803	3397	3022	2166	1571	1972	1537	1732	1846	1679	1720	1533	1530	1491
rs200077320_alt_del_n45	2516	1663	2548	2664	2928	2953	2627	2639	2755	3033	2789	2619	2411	5364	4472	2468	2226	2140	1790	2125	2140	1491	1417	1447	1451	1470
rs200077320_alt_del_n5	3852	2646	3668	4309	4279	5974	4108	3534	4797	5088	4470	4178	3723	7494	6693	4041	3332	3628	2531	3280	3231	2334	2440	1979	2182	1937
rs200077320_alt_del_n50	2949	2031	2862	3085	2631	3311	2692	2708	3014	3738	3114	3143	2719	5449	4509	2865	2597	2517	2124	2305	2286	1761	1847	1766	1698	1561
rs200077320_alt_del_p10	3074	2408	2982	3568	3394	5372	3216	3650	3602	3993	3298	3225	2918	6262	5519	3414	2949	2624	2459	2661	2657	1913	1612	1843	1721	1577
rs200077320_alt_del_p15	3905	2398	3564	4082	4325	5430	4078	4504	4279	4573	4094	3402	3440	6035	5691	3767	3127	3181	2751	3072	3029	2107	1881	2008	2063	1881
rs200077320_alt_del_p20	4235	2839	3841	4446	4684	5558	4773	3999	5381	5133	4541	3965	3816	7300	6425	4482	3650	3898	2996	3397	3789	2159	2228	2077	2218	2137
rs200077320_alt_del_p25	5048	3472	4514	5382	5973	6955	5282	5398	5897	5905	5314	4722	4443	8881	7652	5218	4066	4192	3718	3804	3692	2484	2471	2526	2386	2161
rs200077320_alt_del_p30	3403	2258	2973	3648	4045	4170	3964	3356	3471	3905	3375	3140	2762	5387	5032	3132	2971	3004	2380	2681	2680	1517	1911	1804	1794	1497
rs200077320_alt_del_p35	4752	3405	4368	5365	4999	5956	5003	4270	5521	6415	5384	4722	4457	8766	7444	5194	4200	4455	3537	3745	4164	2232	2124	2409	2263	2254
rs200077320_alt_del_p40	3069	2473	3161	3529	3761	4447	3486	4142	3855	4354	3699	3262	3247	6259	5544	3828	3094	3310	2694	2441	2918	1587	1896	1939	1492	1639
rs200077320_alt_del_p45	2270	1589	2166	2237	2689	2535	2155	2218	2792	2850	2425	2195	2016	4125	3754	2443	2029	2158	1602	1631	2007	1554	1595	1653	1420	1429
rs200077320_alt_del_p5	3852	2646	3668	4309	4279	5974	4108	3534	4797	5088	4470	4178	3723	7494	6693	4041	3332	3628	2531	3280	3231	2334	2440	1979	2182	1937
rs200077320_ref_bash_n10A	5709	4124	5200	6163	6381	7729	5244	5418	6796	7521	6386	6015	5089	11022	9113	5932	4920	4833	4026	4888	4439	2434	2432	2690	2482	2469
rs200077320_ref_bash_n10C	4911	3519	4811	5570	5338	7388	5257	5345	5412	6616	5420	5223	4844	9688	7848	5291	4715	4927	3946	4387	4244	2023	2574	2062	2199	2109
rs200077320_ref_bash_n10G	5220	3432	4818	5523	6635	8276	5963	5859	6600	5982	5309	4908	4417	9895	7946	5543	4180	4608	3454	4181	3931	2591	2452	2334	2176	2205
rs200077320_ref_bash_n1A	4143	3171	3891	5030	4749	6000	5147	4713	5224	6166	4851	4425	4015	7482	6779	5067	3830	4466	3614	3813	4368	2250	2105	2377	2344	2228
rs200077320_ref_bash_n1C	5596	4057	5046	5736	6640	6288	5643	5501	6758	6806	5977	5225	4966	11017	8008	5268	4237	4671	4020	4585	4739	2605	2691	2344	2093	2105
rs200077320_ref_bash_n1G	4927	3272	4406	5507	4944	6559	4923	4487	5672	5703	5073	4772	4606	8468	7303	4776	3783	4136	3747	3521	4536	2318	2261	2174	2163	2172
rs200077320_ref_bash_n2A	4550	3120	4012	4800	5289	5650	4818	5014	5785	5846	5418	4993	4983	7224	7895	5422	3921	4871	3798	4383	3730	2816	2720	2531	2430	2304
rs200077320_ref_bash_n2C	4715	3673	5214	5641	5595	7686	5544	6085	6429	6374	5645	5090	4642	8531	7335	4609	4241	4706	3907	4097	4836	2423	2042	2330	1996	1840
rs200077320_ref_bash_n2G	6006	4074	5090	6227	5718	7021	5673	5231	5558	7072	6364	5954	5215	11481	9075	5546	4614	5147	4143	4539	4443	3011	2730	2445	2286	2310
rs200077320_ref_bash_n3A	3596	2651	3477	4121	4487	4455	3841	4026	4008	5021	4406	3830	3683	7734	5926	3804	3233	3644	3066	3310	3468	2175	1984	1890	1670	1656
rs200077320_ref_bash_n3C	5027	3458	4539	5175	5176	7439	5029	4844	5976	6091	4999	5004	4705	9310	7302	4733	4135	4049	3530	3826	3944	2391	2476	2180	1969	1988
rs200077320_ref_bash_n3G	4916	3667	4438	5061	5681	6644	5447	5591	5491	6140	5682	4764	4951	9344	7786	5395	4408	4475	3881	3950	4385	2574	2453	2368	2309	2235
rs200077320_ref_bash_n4A	5073	3456	4298	4948	5114	5175	4053	5050	4784	5594	5499	5097	4772	8567	7622	4507	4014	4073	3672	3983	3660	2365	2356	2373	2144	2100
rs200077320_ref_bash_n4C	4877	3364	4307	5303	5279	6773	4975	5598	5484	6293	5238	5127	4488	8925	7120	5155	4153	4018	3912	4101	3844	2244	2448	2244	2351	2297
rs200077320_ref_bash_n4G	4951	3475	4834	5191	5242	7297	5050	4624	6019	6497	5781	4970	4493	9463	7484	5305	3964	4492	3607	4145	3692	2360	2276	2167	2149	2153
rs200077320_ref_bash_n5A	3041	1771	2640	2863	3222	4472	3634	3268	4249	3922	3673	3368	2729	6597	5401	3786	3390	3126	2830	2915	3271	1881	2205	2243	2078	1853
rs200077320_ref_bash_n5C	4940	3157	4226	4893	5682	6354	4816	5435	5703	5867	5228	4578	4388	8841	7543	4796	4006	4573	4034	3921	4077	2132	2385	2487	2122	2059
rs200077320_ref_bash_n5G	6169	3995	5573	6141	6810	8821	6584	7190	7239	7152	5921	5857	5325	11107	8711	5924	4931	5284	4143	4648	4400	2845	2900	2619	2408	2291
rs200077320_ref_bash_n6A	5540	3683	4765	5427	6082	6190	5287	6187	6020	6682	6049	5399	4700	10573	8587	5877	4402	5335	3931	4622	4688	2355	2705	2714	2434	2446
rs200077320_ref_bash_n6C	5554	3696	4875	5989	6120	7417	5235	5832	5668	6620	5931	5045	4986	10341	8145	5404	4025	5168	4180	4105	4694	2687	2540	2624	2557	2215
rs200077320_ref_bash_n6T	4078	2999	4017	4369	4090	5726	4261	4861	4871	5359	4778	3908	4024	7989	6286	4700	3490	3955	3100	3388	3407	2287	2231	2173	1976	1958
rs200077320_ref_bash_n7A	4645	3106	3987	4799	4942	5896	5239	5254	5614	5107	5038	4949	4267	7075	7278	4750	3654	4263	3367	3685	3702	2256	2486	2130	2074	1939
rs200077320_ref_bash_n7C	4524	3162	4455	4974	5112	6478	4823	4491	5650	5757	5294	4657	4550	9608	8220	5434	4469	4303	3463	3655	3962	2475	2258	2527	2192	1928
rs200077320_ref_bash_n7G	4510	3508	4453	5337	6233	6423	5120	5374	6269	5978	5303	4542	4471	9378	7463	4973	3802	4488	3705	3788	4209	2135	2140	2285	1852	2068
rs200077320_ref_bash_n8A	4717	3557	4316	4968	5105	6708	4954	4615	5636	5925	5703	5429	4445	9077	7583	5071	4098	4646	3651	3830	4529	2291	2282	2295	2417	2148
rs200077320_ref_bash_n8C	4959	3761	5286	5953	6141	7587	5768	5527	5947	6388	5580	5279	4980	9755	8069	5987	4677	4698	3685	4385	4429	2712	2290	2621	2605	2022
rs200077320_ref_bash_n8G	5079	4016	5185	5480	4908	7052	5238	5263	5688	6104	6082	5282	4983	9620	8630	5161	4237	4730	3792	4152	4351	2727	2312	2328	2359	2194
rs200077320_ref_bash_n9A	4807	2978	4424	4896	5486	6805	4774	5024	5152	5416	5447	3985	4365	9730	7483	4714	4020	4025	3218	3807	4286	2217	2220	2047	1925	2124
rs200077320_ref_bash_n9C	4975	3322	4538	5640	5272	6752	5401	5181	5113	5964	5196	5152	4473	8931	7943	4862	4274	4603	3880	4026	3707	2171	2385	2386	2253	2025
rs200077320_ref_bash_n9G	4855	3420	4170	5253	5299	5500	4632	4424	5889	5948	5196	4739	3948	8461	7496	4665	3996	3836	3583	4012	3490	2266	2203	2305	1839	1763
rs200077320_ref_bash_p10A	4885	3720	4757	5227	4638	5301	4379	5480	4727	6445	5388	5291	4472	9515	7455	4816	4536	4452	3725	3915	4019	2617	2358	2790	2416	2261
rs200077320_ref_bash_p10C	4306	3021	4138	5142	5147	5712	4308	4243	4634	5418	4796	4389	4362	8161	6843	4897	3643	3520	3343	3852	3530	1964	1950	2097	2045	1915
rs200077320_ref_bash_p10G	4989	3903	5094	5839	4914	6459	4774	5038	5691	6744	5993	5414	5134	10181	8722	5258	5180	4719	4061	4620	4419	2413	2471	2496	2431	2665
rs200077320_ref_bash_p1A	4753	3202	3888	5084	5136	5693	4540	4557	4860	5527	4523	4029	4231	8011	7121	4711	4223	4217	3236	3599	3424	2264	2284	1860	1675	1752
rs200077320_ref_bash_p1C	4203	3103	4145	4920	4428	6785	5173	5607	5370	5453	4660	4191	4360	8340	7896	4599	3986	4109	3063	3804	3454	2171	2349	1867	1699	1722
rs200077320_ref_bash_p1G	3963	2951	3648	4319	4095	5827	4288	3714	4706	4502	4382	3822	3776	6781	6694	3930	3678	3441	2879	3350	3643	2058	2038	1869	1639	1685
rs200077320_ref_bash_p2A	3900	2949	4303	4563	4591	4857	4100	4350	4021	5431	4773	4341	4131	7349	6719	4397	3701	3886	3063	3804	3809	2108	2206	2248	1802	1957
rs200077320_ref_bash_p2C	4188	2985	3765	4239	4256	6131	3824	4817	4950	5161	4630	4093	3972	7376	6735	4326	3800	3904	3365	3578	3495	2047	1909	1751	1862	1879
rs200077320_ref_bash_p2G	5403	3751	5165	5796	6076	7197	5793	5682	6255	7102	5981	5988	5022	9172	8670	5790	4689	4596	3675	4367	4212	2822	2963	2694	2172	2795
rs200077320_ref_bash_p3A	5153	3522	4687	5741	5560	6044	4461	4655	5842	6146	5280	5051	4590	9373	7167	5369	3798	4563	4101	4423	4501	2064	2521	2390	2456	2050
rs200077320_ref_bash_p3C	5247	3694	5165	5875	5966	7796	5900	4831	6420	6727	5800	5415	5020	10285	8212	5336	4399	4634	4082	4633	4854	2526	2370	2751	2176	2101
rs200077320_ref_bash_p3G	4710	3654	5138	5788	5361	6926	5116	6650	5616	6281	5453	4936	4753	9621	7651	5361	4025	4888	4027	4512	4653	2156	2588	2061	2125	2274
rs200077320_ref_bash_p4A	5062	3755	4960	5386	6212	6589	5264	5427	6562	6648	6149	5550	5150	9535	8417	5636	4413	4813	4314	4297	4826	2359	2808	2751	2724	2123
rs200077320_ref_bash_p4C	3994	2922	4042	3855	4715	5969	3790	4526	5031	5080	4291	3892	3940	7242	6005	3990	3754	3159	3067	3370	3317	1809	1960	1899	1694	1546
rs200077320_ref_bash_p4G	4678	3334	4498	5230	5816	6420	5014	4596	5020	5413	5340	4868	4460	9011	7879	4894	3920	4308	3310	3831	4423	2441	2212	2341	2231	2075
rs200077320_ref_bash_p5A	4467	3097	4547	4709	5483	5956	5270	4894	5206	5876	5742	4694	4614	8630	7019	4757	4052	4135	3633	3637	3743	2673	2225	2317	2093	2214
rs200077320_ref_bash_p5C	5187	3759	4665	5479	5965	6860	5421	5507	6044	6167	5736	4940	4983	9311	8131	5114	4314	4368	3650	4045	4122	2465	2072	2755	2185	2314
rs200077320_ref_bash_p5G	4484	3594	4915	5015	4543	5920	4973	5316	4573	5548	5064	4678	4215	8695	8166	4430	3908	4208	3321	4005	3477	2330	2255	2158	2210	2123
rs200077320_ref_bash_p6A	4828	3043	4589	5138	5150	6396	4976	4869	5490	6421	5742	5029	4501	8395	7367	5361	4097	4156	3481	4313	3974	2034	2469	2534	2083	2285
rs200077320_ref_bash_p6C	5173	3517	5356	5692	6957	7005	6088	5970	6633	6521	5689	5650	4941	9209	8358	5522	4318	4899	4149	4136	4857	2617	2537	2077	2144	2621
rs200077320_ref_bash_p6G	4448	3280	4604	4564	5491	5939	5074	4207	5434	5955	5208	4616	4525	7989	7508	4652	4022	4375	3319	3627	3972	2353	2332	2315	2347	1894
rs200077320_ref_bash_p7A	4393	3296	4287	5289	5244	6728	5000	4815	5599	6274	4925	4672	4644	8139	7197	4665	4284	4119	3607	3893	3681	2419	2747	2745	2318	2403
rs200077320_ref_bash_p7C	4726	3330	4077	5197	4753	7008	4863	4723	4483	5586	4989	4423	4623	8809	7883	4592	4008	3974	3352	3719	3937	1975	2341	2392	1985	1963
rs200077320_ref_bash_p7G	5289	3527	5183	5415	6255	7130	4909	5711	5893	6524	5676	5205	4937	9678	7739	5330	4082	4630	3830	4053	4126	2177	2478	2403	2154	2246
rs200077320_ref_bash_p8A	4256	2615	4092	4509	3851	4357	3465	3421	4306	4776	4592	3879	4060	7304	6525	4168	3298	3398	2808	3081	3178	2064	1795	2127	1852	1867
rs200077320_ref_bash_p8C	4269	2965	3833	4485	4458	6667	4893	4461	5376	4965	5275	4051	4195	7182	6753	4627	3625	4524	3414	3675	3327	2037	2271	2102	1832	1820
rs200077320_ref_bash_p8T	3087	2332	2993	3692	3903	4279	3712	3690	4034	3931	3459	3262	3335	6998	5287	3701	2932	3083	2433	2639	2734	1686	1725	1492	1553	1662
rs200077320_ref_bash_p9A	7633	5294	8141	8742	9277	9778	8144	8421	8108	9546	8197	7581	7182	13181	12555	8677	6707	7059	5438	6632	6830	3920	3454	4017	3519	3496
rs200077320_ref_bash_p9C	4925	3325	4447	5075	5308	6179	4998	5272	6042	6127	5471	4858	4760	10444	7562	5245	4756	4622	3608	3950	4484	2416	2828	2476	2057	2285
rs200077320_ref_bash_p9G	4963	3691	4856	5833	5450	6897	5790	5152	5185	6140	5609	4990	4925	10969	7667	5162	4182	4687	3798	4212	4171	3008	2761	2539	2219	2547
rs200077320_ref_bash_v1A	4619	3077	4247	5018	5119	7372	5249	5667	5953	6081	5191	4283	4165	9562	7741	5004	3964	4025	3213	4081	3661	2013	1997	2390	2216	2184
rs200077320_ref_bash_v1C	5388	3900	4966	6013	6440	8688	5481	6058	6267	6677	5867	5407	5315	9561	8417	6256	4515	4895	4163	4458	5020	2959	2874	2580	2615	2360
rs200077320_ref_bash_v1G	4782	3552	4436	5267	6054	7121	5599	5798	5942	5995	5060	4669	4886	8138	7610	4830	4190	4256	3288	3777	4001	2367	1905	2347	2158	1982
rs200077320_ref_bash_v2A	4595	3449	4571	5130	4500	5020	5015	4513	5558	5475	5066	4808	4219	8701	7926	4951	3815	4420	3814	3825	4354	2644	2776	2446	2275	2158
rs200077320_ref_bash_v2C	4622	3177	4641	4364	5437	5492	4962	5595	6211	5799	5275	4514	4579	8351	6694	4852	4039	3896	3271	3540	4383	2476	2150	2154	1989	1802
rs200077320_ref_bash_v2T	10480	7910	9576	11483	12263	13797	11449	11197	12736	12978	12267	10954	10090	21250	18692	11019	9636	9666	8376	9275	9120	4999	4869	4512	4539	3990
rs200077320_ref_del_n10	5877	3522	5241	6068	5365	7491	5806	5849	6472	6602	5576	5027	5095	9866	8763	5455	4459	5027	4250	4537	4508	2806	2840	2814	2553	2458
rs200077320_ref_del_n15	5956	3912	5192	6552	5750	6413	5737	5733	5497	7154	6224	5733	5539	12164	9803	6211	5467	4969	4057	4955	4696	2979	3131	3444	2877	2908
rs200077320_ref_del_n20	5658	3670	5444	5580	4901	7152	4885	6451	5864	6594	5892	5551	5002	11686	8358	6136	5457	5072	4426	5033	4831	2753	2942	2716	2597	2774
rs200077320_ref_del_n25	5456	4213	5759	6276	6118	7485	6379	6605	6743	7144	6638	6095	5491	11999	9662	7116	5372	5462	4879	4756	4775	3104	3210	2663	2732	3003
rs200077320_ref_del_n30	7069	4721	6112	6728	8160	8696	7323	6316	7539	7822	6808	6255	5639	12087	11216	7120	5779	5925	4674	4989	5010	3115	3444	3106	2889	3131
rs200077320_ref_del_n35	5440	4182	5095	5935	6280	7473	5980	6276	6294	7030	5721	5562	5220	10064	9205	6523	4904	5061	4439	4727	4970	2421	2856	2728	2104	2053
rs200077320_ref_del_n40	4294	2873	4085	4827	3782	4230	3221	3491	3067	4865	4509	3822	3726	7580	6043	3842	3430	4481	3789	3804	3816	2795	2512	2527	2695	2578
rs200077320_ref_del_n45	4802	4129	5176	5984	5821	6378	4694	6001	6540	6559	5693	5127	4862	9665	8389	5524	4631	4576	3800	4322	4300	2434	2885	2719	2358	2354
rs200077320_ref_del_n5	6048	3954	5001	6127	6362	8259	5385	6317	6538	6762	6293	5513	5413	10735	8671	6030	4661	5388	3797	4556	4446	2972	2960	2672	2707	2645
rs200077320_ref_del_n50	5991	3825	5662	6361	5891	8707	5851	6062	6311	7498	6609	5897	5717	10798	9208	6191	5451	5083	4356	4399	4714	2831	2954	3016	2560	2514
rs200077320_ref_del_p10	3337	2263	2722	3349	4182	4412	3750	4152	4210	3879	3362	3327	3029	6328	5229	3673	2869	3540	2496	2459	2827	2188	2148	2138	1792	1613
rs200077320_ref_del_p15	7406	4606	7389	7828	8117	10248	8374	8538	8919	9427	7715	7306	6758	11795	10971	7910	5996	6231	5798	6009	5892	3400	3387	3529	3127	2917
rs200077320_ref_del_p20	7510	5527	7099	7952	9082	11185	9354	8317	8767	9126	8073	7883	6999	14378	11882	7758	6767	7012	5540	6423	7014	3908	3877	3910	3407	3572
rs200077320_ref_del_p25	7777	5368	7443	8794	8388	9708	7877	8474	9337	9698	8336	6934	7427	14673	11706	8085	5785	7309	5969	6335	6385	3253	3538	3842	3305	3032
rs200077320_ref_del_p30	6097	4075	5669	6743	6003	7225	5693	5983	6387	6682	6120	5567	5096	9007	9089	5690	5102	5252	4253	4388	4820	3373	2909	3150	2766	2646
rs200077320_ref_del_p35	5438	3571	5112	5400	5273	6438	5851	5471	5934	6661	5465	4895	5054	10128	8285	5399	4447	4629	3573	4180	4529	2271	2385	2833	2251	2151
rs200077320_ref_del_p40	6364	4408	6080	6418	7054	8616	7445	7533	7862	8979	7154	7029	6313	12669	10277	7229	5683	6204	5176	5665	5988	2962	3100	3173	3052	2650
rs200077320_ref_del_p45	5189	3606	5051	5540	6058	7030	4989	5683	6337	6692	5820	5311	5177	10279	9559	5548	4685	5064	4131	4685	5054	2759	2816	2647	2333	2258
rs200077320_ref_del_p5	5927	3793	5440	5920	6113	7566	5612	5246	6172	7228	6231	5807	4836	9883	8531	5956	4175	4699	4363	5111	5156	3108	3081	2839	2709	2796
rs200222228_alt_bash_n10A	452	391	474	585	713	785	577	401	567	659	489	677	561	861	856	722	587	594	580	545	569	1100	1001	996	1055	1037
rs200222228_alt_bash_n10C	1231	682	987	1156	1251	1074	741	757	756	1160	878	898	794	1055	1448	863	710	1127	700	814	755	1021	857	941	871	932
rs200222228_alt_bash_n10G	1158	640	961	1171	1024	1149	868	813	942	1158	968	925	709	1594	1317	760	738	796	724	767	784	972	885	829	865	788
rs200222228_alt_bash_n1A	1853	1519	1860	2329	1973	2491	1756	1885	2020	2471	2205	2188	1884	2986	2644	1548	1495	1839	1583	1774	1750	1454	1619	1723	1769	1544
rs200222228_alt_bash_n1C	3069	2107	2641	3281	2795	2889	2303	2681	2851	3035	2967	2596	2116	4568	3820	2440	2080	2415	1910	2260	2183	1561	1576	1636	1595	1472
rs200222228_alt_bash_n1G	5128	3764	4728	5599	4787	5616	4193	4290	4421	5064	4672	4187	3375	7018	5935	4071	3532	3670	2747	3609	3804	2594	2422	2171	2340	2204
rs200222228_alt_bash_n2A	1783	1276	1560	1868	1921	2027	1343	1778	2146	2303	1993	1626	1602	2739	2545	1645	1523	1594	1436	1514	1620	1649	1656	1457	1319	1677
rs200222228_alt_bash_n2C	2374	1954	2336	3090	2699	3028	2467	1922	2654	2627	2687	2426	2135	2912	3125	1946	1963	2139	1650	2049	1636	1628	1471	1332	1232	1333
rs200222228_alt_bash_n2G	3576	2237	2966	3648	3026	3742	3038	2188	2994	3422	3071	2807	2521	4605	3786	2441	2157	2344	2092	2256	2183	1810	1740	1727	1741	1664
rs200222228_alt_bash_n3A	2521	1709	2169	2525	2358	2850	2005	2016	2204	2555	2359	2265	2123	2879	2999	1654	1614	2010	1700	1797	1822	1774	1978	2110	1794	1738
rs200222228_alt_bash_n3C	3100	1915	3048	3319	3091	3228	2442	2107	3062	3189	2792	2686	2411	4875	3569	2400	2085	2372	1809	2130	2308	1417	1619	1657	1562	1514
rs200222228_alt_bash_n3G	3507	2545	3414	3568	3638	4082	3091	2941	3041	3430	3292	2883	2749	4023	4183	2831	2274	2398	2071	2319	2065	1636	1933	1906	1692	1718
rs200222228_alt_bash_n4A	2377	1691	2027	2408	2401	2615	1982	1671	2241	2302	2254	1823	1679	2812	2713	1893	1434	1842	1662	1893	2042	2060	1728	1989	1681	1510
rs200222228_alt_bash_n4C	3529	2519	3000	3494	3407	4012	2929	3163	3211	3694	3216	2874	2759	4479	3773	2452	2190	2479	2131	2325	2272	1533	1895	1914	1768	1689
rs200222228_alt_bash_n4G	4313	2700	3449	4586	3710	4671	3493	2915	3181	3856	3759	3447	3226	4929	4669	2755	2466	2751	2391	2722	3008	1676	2122	1855	2048	1889
rs200222228_alt_bash_n5A	1603	1084	1496	1843	2117	1797	1709	1740	1614	1940	1811	1768	1372	2619	2285	1479	1315	1884	1342	1728	1289	1845	1919	1900	1559	1614
rs200222228_alt_bash_n5C	3627	2281	2887	3894	3444	3875	3028	2501	3399	3688	3086	3269	2753	5043	4249	2559	2148	2603	2232	2249	2345	1906	1693	1976	1778	1735
rs200222228_alt_bash_n5G	3803	2829	3020	3874	3821	3973	3041	3159	3424	3857	3942	3116	2891	4607	4400	2759	2670	2990	2506	3052	2928	1988	1849	2064	1856	1782
rs200222228_alt_bash_n6A	410	288	474	393	758	939	659	685	784	827	667	584	577	1116	781	621	563	878	598	724	628	1742	1679	1627	1657	1595
rs200222228_alt_bash_n6C	3422	2327	2644	3463	3162	3681	2806	2393	2812	3301	3049	2922	2563	4475	4221	2688	2149	2534	2119	2312	2200	1746	1912	1775	1656	1690
rs200222228_alt_bash_n6G	3547	2539	3098	3607	3237	3739	2848	2691	3356	3629	3106	2772	2760	4005	3869	2612	2326	2621	2134	2302	2403	1852	1794	1816	1602	1664
rs200222228_alt_bash_n7A	386	276	396	410	639	600	530	250	513	621	577	591	365	956	726	490	504	503	489	605	490	1584	1985	1828	1818	1486
rs200222228_alt_bash_n7C	2891	1778	2674	2812	2645	3005	2167	2071	2161	2978	2584	2650	2055	4010	3268	2204	1777	2189	1878	2020	2002	1474	1623	1575	1408	1460
rs200222228_alt_bash_n7G	3180	2092	2662	3534	3231	3778	2697	2610	2750	3421	3142	2462	2229	4096	3749	2238	1910	2339	2084	2172	2342	1585	1539	1765	1551	1772
rs200222228_alt_bash_n8A	1491	1006	1372	1591	1543	1896	1403	1197	1303	1584	1386	1258	1232	1881	2133	1111	1148	1416	1260	1449	1123	1459	1727	1721	1656	1581
rs200222228_alt_bash_n8C	2187	1266	1744	2100	1760	2456	1883	1581	1667	2092	1876	1723	1545	3063	2490	1643	1214	1530	1268	1489	1496	1406	1293	1391	1224	1116
rs200222228_alt_bash_n8G	2355	1602	1861	2394	1802	2035	1693	1792	1962	2133	1760	1789	1333	3334	2606	1443	1274	1743	1421	1617	1295	1031	1221	1192	1248	1095
rs200222228_alt_bash_n9A	2129	1244	1759	2099	1741	1565	1514	1765	1401	2004	1823	1560	1297	2801	2326	1678	1255	1267	1260	1382	1683	1529	1455	1481	1563	1666
rs200222228_alt_bash_n9C	1712	1233	1819	1744	1664	1676	1264	1346	1577	1822	1719	1322	1307	2469	1917	1300	1207	1357	1185	1301	1271	1572	1196	1273	1088	1308
rs200222228_alt_bash_n9G	1588	1326	1315	1955	1719	1957	1264	1250	1609	1839	1638	1468	1279	2097	1967	1365	1362	1178	1052	1244	1251	1021	1282	1262	999	1220
rs200222228_alt_bash_p10A	2259	1479	1936	2428	1827	2098	1586	1704	1714	2196	1930	1934	1618	2887	2866	1836	1475	1656	1278	1393	1367	1637	1316	1647	1516	1478
rs200222228_alt_bash_p10C	1792	1197	1758	1911	1559	1731	1370	1063	1449	1656	1656	1440	1162	2437	2346	1367	1394	1358	1111	1031	1421	1189	1209	1203	1156	1283
rs200222228_alt_bash_p10G	1626	1083	1306	1774	1345	1723	1346	1259	1292	1533	1401	1323	1131	2596	1987	1218	913	1303	1115	1148	1085	1251	1048	1122	913	794
rs200222228_alt_bash_p1A	1528	1154	1262	1529	1851	1845	1245	1202	1265	1742	1579	1426	1323	2510	2121	1164	1158	1307	1036	1283	1190	1425	1381	1221	1269	1259
rs200222228_alt_bash_p1C	2861	1890	2346	2743	2466	2753	2339	2157	2158	2953	2686	2142	2271	3950	3444	2153	1864	2126	1729	1756	1882	1788	1955	2102	1990	1837
rs200222228_alt_bash_p1G	2176	1539	2047	2082	1864	2398	1698	1727	1704	1994	1685	1636	1566	2857	2747	1594	1297	1528	1212	1442	1562	1331	1181	1332	1139	1376
rs200222228_alt_bash_p2A	1298	955	1325	1490	1275	1248	895	1106	1332	1616	1335	1248	957	2150	1559	997	906	1052	872	962	974	1236	1184	1123	987	1167
rs200222228_alt_bash_p2C	1240	1025	1099	1178	1400	1040	969	907	1142	1317	1263	1071	978	1822	1578	990	814	1060	691	959	913	892	882	856	883	915
rs200222228_alt_bash_p2G	1203	922	1131	1306	1249	1026	917	950	1036	1188	1198	955	947	1488	1432	855	846	755	822	860	803	852	869	998	852	906
rs200222228_alt_bash_p3A	997	656	812	1070	750	748	679	556	631	1001	1002	694	707	1502	1162	817	737	654	588	632	622	883	834	1001	894	839
rs200222228_alt_bash_p3C	1265	802	1090	1386	1231	1159	926	1033	1039	1222	1137	904	937	1716	1545	1146	929	917	835	698	816	860	916	897	757	911
rs200222228_alt_bash_p3G	929	647	975	1097	820	1089	736	863	875	964	893	808	715	1199	1277	725	686	627	571	602	678	1017	828	984	873	789
rs200222228_alt_bash_p4A	772	602	684	903	715	1007	556	440	665	758	786	628	518	1099	1040	617	501	535	460	579	521	869	886	911	809	749
rs200222228_alt_bash_p4C	693	559	609	853	760	657	576	611	645	772	749	570	588	1139	916	482	527	594	491	528	478	627	575	722	612	570
rs200222228_alt_bash_p4T	1224	847	1029	1294	1010	1327	938	944	984	1134	1086	998	934	1802	1422	836	861	829	759	861	809	879	773	913	842	786
rs200222228_alt_bash_p5A	1007	752	1001	1122	873	1065	751	644	805	1199	1007	863	868	1409	1354	859	794	663	650	662	682	957	889	981	806	877
rs200222228_alt_bash_p5C	875	535	757	940	646	710	669	764	720	876	740	754	743	1418	1189	656	702	647	552	584	659	739	752	770	653	715
rs200222228_alt_bash_p5T	1095	619	815	1017	1201	1032	766	873	813	1033	1004	841	695	1163	1280	905	660	782	698	699	858	923	926	947	893	795
rs200222228_alt_bash_p6A	980	550	902	1147	1036	787	606	624	756	965	875	798	668	1300	1364	804	763	632	582	715	666	817	864	852	604	952
rs200222228_alt_bash_p6C	644	488	668	693	841	794	493	633	646	846	667	581	442	883	1014	604	480	520	396	524	489	660	731	623	573	609
rs200222228_alt_bash_p6T	1145	757	1001	1305	1324	1325	935	733	1096	1214	1106	1008	894	1561	1388	984	805	783	796	825	864	806	840	795	817	739
rs200222228_alt_bash_p7A	1389	1022	1437	1511	1252	1559	1033	1061	1027	1410	1310	1270	1050	2635	1707	1215	1133	1066	877	920	1159	1207	1126	1337	1177	991
rs200222228_alt_bash_p7C	1082	623	1051	1316	1033	883	847	876	920	1060	948	897	777	1502	1118	846	863	693	652	772	657	1064	847	989	820	821
rs200222228_alt_bash_p7G	1222	844	1029	1348	990	1216	948	1029	981	1340	1110	1043	842	1995	1598	848	802	793	677	799	917	1008	902	939	916	993
rs200222228_alt_bash_p8A	1239	884	1314	1527	1229	1653	1034	933	1133	1262	1037	1145	899	2054	1615	906	995	933	735	866	975	1126	1118	1048	1038	1166
rs200222228_alt_bash_p8C	1297	827	1162	1318	1398	1004	931	882	899	1246	995	1070	826	1942	1315	919	793	902	700	756	706	982	1007	895	762	871
rs200222228_alt_bash_p8G	1188	868	1087	1335	1315	1282	978	807	947	1243	1031	1023	865	1663	1528	847	945	867	618	728	719	901	902	1073	946	1006
rs200222228_alt_bash_p9A	1749	1392	1980	2074	1607	1985	1450	1454	1519	1871	1665	1372	1406	2638	2417	1403	1316	1318	1171	1244	1362	1293	1676	1305	1304	1317
rs200222228_alt_bash_p9C	1698	1073	1344	1574	1809	1835	1266	1368	1550	1392	1559	1145	1243	1975	1930	1205	1067	1079	997	1098	997	1055	1067	1003	1079	1126
rs200222228_alt_bash_p9G	1731	1215	1633	1658	1278	1373	1298	1517	1500	1576	1486	1355	1192	2187	1974	1396	1190	1241	980	1006	1081	1123	1183	1233	1050	909
rs200222228_alt_bash_v1A	2705	1581	1944	2575	2330	2468	2146	2199	2418	2483	2369	2316	2189	3158	3481	1899	1628	1815	1704	1779	1995	1891	1670	1877	1654	1552
rs200222228_alt_bash_v1C	2445	1735	1968	2666	2356	2447	2082	2356	2609	2416	2397	2162	1843	3688	2664	1879	1537	2110	1468	1557	1761	1469	1343	1527	1485	1173
rs200222228_alt_bash_v1G	2644	1811	2257	2883	2278	2734	2223	1877	2254	2667	2548	2085	1909	4005	3339	1866	1815	1883	1516	1719	1756	1607	1573	1483	1430	1481
rs200222228_alt_del_n10	3845	2566	3475	3807	4247	4046	3381	3044	3060	3644	3482	3183	2635	4978	4719	2846	2458	2805	2123	2521	2414	2273	2370	2000	2035	2025
rs200222228_alt_del_n15	1275	739	1078	1379	1191	1227	784	1118	953	1338	1140	1120	1023	1511	1725	1065	826	1016	664	892	1027	1121	1184	1102	1109	1137
rs200222228_alt_del_n20	1155	772	919	1146	1412	1420	1189	958	1144	1473	1445	1385	1135	2133	1924	1146	940	1223	910	1022	1072	1285	1349	1369	1136	1147
rs200222228_alt_del_n25	1535	1228	1526	1796	1585	1728	1288	1043	1414	1757	1450	1448	1234	2101	2178	1404	1114	1274	1013	1107	1140	1116	1208	1305	1039	1177
rs200222228_alt_del_n30	2585	1628	1971	2654	2924	2537	1747	2022	1950	2592	2341	2254	1914	3680	3614	2127	1932	2003	1532	1793	1788	1415	1467	1507	1353	1456
rs200222228_alt_del_n35	1754	1129	1604	1902	1894	2133	1571	1452	1781	1850	1755	1616	1420	3060	2791	1904	1309	1577	1196	1272	1250	1191	1012	1065	952	923
rs200222228_alt_del_n40	1770	1303	1587	2189	2256	2340	1575	1402	1971	1866	1669	1614	1461	3128	2950	1674	1488	1528	1395	1384	1347	1085	1076	1215	938	863
rs200222228_alt_del_n45	2034	1265	1828	1814	1784	1810	1557	1634	1414	1671	1705	1636	1381	2905	2411	1332	1245	1487	1250	1373	1385	1222	1250	1259	1333	1254
rs200222228_alt_del_n5	3845	2566	3475	3807	4247	4046	3381	3044	3060	3644	3482	3183	2635	4978	4719	2846	2458	2805	2123	2521	2414	2273	2370	2000	2035	2025
rs200222228_alt_del_p10	1472	924	1205	1555	1210	1463	1182	1121	1277	1566	1444	1191	1069	2114	1724	1020	1066	1203	894	965	1096	1219	1366	1138	1103	1030
rs200222228_alt_del_p15	2886	1919	2513	2778	2862	2644	2432	1968	2801	2491	2732	1935	1882	4147	3989	2282	2058	1792	1654	1928	1830	1738	1816	1677	1707	1593
rs200222228_alt_del_p20	1931	1512	2050	2688	1728	2171	1554	1243	1465	2084	1873	1555	1611	2783	2751	1592	1360	1256	1149	1233	1539	1421	1406	1585	1436	1422
rs200222228_alt_del_p25	1661	1384	1745	2115	1824	1792	1459	1438	1804	1769	1628	1431	1369	2848	2324	1455	1315	1244	1241	1219	1446	1234	1236	1241	1139	1285
rs200222228_alt_del_p30	1739	1222	1554	1895	1593	1910	1269	1059	1360	1795	1557	1334	1339	2193	2263	1385	1327	1217	1093	1232	1183	1325	1069	1319	1164	1185
rs200222228_alt_del_p35	1767	1256	1753	2033	1626	1621	1335	1294	1261	1651	1563	1538	1339	2288	2354	1462	1075	1390	1161	1236	1284	1254	1046	1375	1328	1334
rs200222228_alt_del_p40	1989	1559	1721	2190	1876	1830	1346	1241	1374	1780	1840	1637	1455	2622	2266	1599	1402	1379	1381	1426	1316	1378	1196	1379	1379	1164
rs200222228_alt_del_p45	988	682	922	1002	722	890	642	613	862	853	782	801	656	1449	1048	696	686	536	510	597	597	739	683	580	674	650
rs200222228_alt_del_p5	1240	862	1060	1378	1448	1431	1180	1272	1092	1434	1515	1264	1065	1606	1941	1079	899	1270	1039	1077	1007	1235	1356	1396	1297	1067
rs200222228_alt_del_p50	0	0	0	0	0	0	0	0	0	0	0	0	0	0	0	0	0	0	0	0	0	0	0	0	0	0
rs200222228_ref_bash_n10A	1594	1141	1412	1723	1772	2319	1711	1680	1774	2169	1758	1678	1500	2789	2358	1693	1355	1872	1447	1661	1663	2097	1930	2117	1915	1661
rs200222228_ref_bash_n10C	3476	2195	3151	3391	3099	4073	3018	2820	2640	3370	3034	2577	2244	4738	3863	2483	2424	2576	1956	2200	2860	1532	1624	1830	1761	1408
rs200222228_ref_bash_n10G	3370	2436	3122	3510	3137	3342	2820	2723	3186	3244	2685	2667	2343	5037	4371	2425	2489	2454	1868	2254	2161	1512	1598	1842	1551	1459
rs200222228_ref_bash_n1A	2500	2032	2640	3259	2645	2998	2396	2038	2476	2896	2753	2606	2302	4661	3451	2055	1915	2127	1714	2164	2051	2081	1645	1889	1819	1677
rs200222228_ref_bash_n1C	3181	2281	3012	3847	3043	3245	2604	2925	2767	3343	2943	2806	2785	4714	3580	2237	2074	2217	1998	2155	2083	1817	1651	1663	1486	1728
rs200222228_ref_bash_n1G	3523	2443	3309	3966	3483	4196	3364	3102	3196	3216	3204	3035	2486	4916	4111	2832	2462	2647	2090	2143	2335	1657	1708	1880	1656	1640
rs200222228_ref_bash_n2A	1759	1393	1465	1638	2072	2000	1772	1729	1997	2220	2050	1907	1913	2127	1929	1199	1159	1822	1435	1456	1521	1804	1733	2016	2068	1522
rs200222228_ref_bash_n2C	3946	2743	3436	4210	4047	4331	3517	3126	3906	4337	3873	3237	3142	5431	4500	2865	2979	2753	2383	2576	2285	1849	1880	2054	1763	1864
rs200222228_ref_bash_n2G	3683	2693	3359	4118	2873	3954	3352	2876	3040	3643	3520	2955	2786	5743	4558	3194	2320	2837	2210	2555	2423	1935	1979	1939	1992	1798
rs200222228_ref_bash_n3A	2269	1490	1752	1917	2026	2447	1707	2154	2137	2496	2381	1986	2114	2654	2427	1515	1487	2011	1537	1900	1894	1567	1667	2174	1783	1459
rs200222228_ref_bash_n3C	3779	2323	3487	3747	3225	4458	3071	3531	3316	3683	3479	3107	2474	5336	4107	2618	2351	2678	2179	2560	2453	1861	1951	2177	1777	1935
rs200222228_ref_bash_n3G	3390	2197	2899	3523	3080	3290	2614	2749	2343	3231	2978	2738	2571	3555	3540	2400	1973	2167	1941	2105	2072	1629	1515	1690	1301	1485
rs200222228_ref_bash_n4A	1666	1151	1635	2080	1905	2402	1608	1541	1888	2437	1852	1817	1548	2692	2027	1249	1141	2051	1688	1666	1559	1548	1615	1391	1375	1491
rs200222228_ref_bash_n4C	3658	2526	3143	3710	3739	3662	3217	3354	3255	3713	3701	3224	2822	4683	4001	2900	2432	2979	2426	2438	2523	1849	2170	1416	1613	1581
rs200222228_ref_bash_n4G	3317	2433	2885	3639	2940	3178	2728	3044	2741	3484	2905	2559	2455	4301	3849	2492	2333	2548	2077	1966	2090	1754	1581	1648	1526	1379
rs200222228_ref_bash_n5A	1588	1009	1286	1737	1928	1676	1476	1626	1777	2282	1806	1830	1567	2133	2129	1154	1056	1699	1318	1433	1550	1641	1763	1642	1710	1443
rs200222228_ref_bash_n5C	3136	2365	3067	3627	3530	3526	2944	3236	3468	3503	3331	2872	2860	4275	4167	2474	2216	2260	2275	2545	2540	1811	1705	1432	1546	1538
rs200222228_ref_bash_n5G	3140	2304	3160	3771	3224	3175	2602	2559	2996	3424	3087	2807	2485	4634	3831	2550	2128	2446	1988	2132	1980	1502	1616	1445	1669	1317
rs200222228_ref_bash_n6A	401	317	418	554	631	995	738	732	915	817	659	787	549	969	1049	680	523	872	675	819	882	1937	1823	1948	1891	1790
rs200222228_ref_bash_n6C	3058	2326	2911	3728	3412	3583	2594	2787	2899	3187	2846	2810	2404	4139	3984	2302	2106	2527	1889	2230	2115	1607	1529	1393	1197	1313
rs200222228_ref_bash_n6G	4055	2794	3658	4001	3895	4898	3461	3522	4046	3938	3614	3221	2966	4831	4608	2956	2672	2833	2286	2712	2673	2045	1975	2241	1721	1817
rs200222228_ref_bash_n7A	467	286	518	471	792	656	674	711	606	862	737	651	807	731	1019	690	651	761	726	706	894	2224	2085	1991	1990	1869
rs200222228_ref_bash_n7C	3762	2493	3625	3873	3310	4164	3503	2970	3452	3625	3495	3201	2912	5371	4645	2796	2274	2904	2043	2418	2710	1863	1753	1708	1645	1667
rs200222228_ref_bash_n7G	3603	2419	3323	4189	3469	4071	3131	2959	3568	3735	3262	2823	2651	5127	3877	2645	2422	2658	2318	2333	2764	1705	1903	1912	1618	1639
rs200222228_ref_bash_n8A	2068	1389	2018	2362	2359	2268	1980	2140	1893	2365	2346	1751	1574	3313	2929	1914	1483	1725	1532	1858	1702	1799	1554	1807	1450	1574
rs200222228_ref_bash_n8C	3453	2493	3265	3821	3478	3328	3372	3153	3417	3193	3377	2929	2816	4679	4439	2543	2291	2544	2202	2241	2433	1925	1533	1987	1779	1780
rs200222228_ref_bash_n8G	3289	2503	3411	3823	3524	4237	3638	3050	3370	3669	3227	3037	2671	4826	4108	2623	2385	2887	2226	2214	2118	1612	1677	1577	1505	1779
rs200222228_ref_bash_n9A	3519	2523	3466	3840	3356	3750	2927	3116	2961	3554	3444	2954	2764	5947	4000	2744	2286	2766	2072	2225	2378	1824	1923	1855	1984	1866
rs200222228_ref_bash_n9C	3381	2471	3157	3725	3430	3882	3037	2726	3663	3596	3220	3144	2348	4580	4074	2597	2191	2777	2197	2437	2570	2074	1793	1686	1510	1794
rs200222228_ref_bash_n9G	3119	2045	2631	3262	3762	2839	2285	2311	2575	3280	2765	2512	2233	4528	3923	2519	1999	1975	1725	2252	1719	1266	2017	1601	1405	1456
rs200222228_ref_bash_p10A	3239	2192	3216	3827	2823	3269	2193	2715	2727	3228	3000	2507	2132	4520	3423	2436	2132	2275	1771	2007	2158	1751	1775	1881	1564	1607
rs200222228_ref_bash_p10C	2893	2296	3173	3433	2899	3381	2498	2052	2541	2909	2717	2333	1914	4127	3592	2146	1901	2361	1992	2137	2075	1537	1649	1789	1324	1435
rs200222228_ref_bash_p10G	2808	1890	2299	2464	1972	3169	2341	1893	2286	2812	2481	2052	1807	3283	2995	1818	1550	1682	1431	1705	1841	1494	1391	1326	1172	1419
rs200222228_ref_bash_p1A	2399	1634	2141	2651	1876	2729	1729	2038	2109	2454	2324	2036	1857	3230	2792	1827	1440	1617	1218	1543	1571	1365	1548	1467	1242	1225
rs200222228_ref_bash_p1C	2273	1754	2013	2660	1891	2033	1869	1733	2009	2413	2183	2046	1796	3649	2620	1766	1797	1693	1300	1426	1416	1296	1323	1362	1311	1271
rs200222228_ref_bash_p1G	3223	2146	3105	3551	3357	3084	2591	2720	3010	3408	3074	2565	2124	4243	3840	2488	2083	2133	1979	2138	2218	1718	1826	1664	1464	1657
rs200222228_ref_bash_p2A	2237	1866	2236	2506	2260	1933	1823	2021	1940	2434	2526	2009	1893	3118	2606	1867	1655	1598	1429	1548	1443	1459	1546	1427	1392	1243
rs200222228_ref_bash_p2C	2503	1770	2483	3096	2503	3022	2105	2285	2565	2646	2606	2026	2039	3658	3478	1950	1617	1765	1760	1787	1945	1298	1653	1685	1261	1269
rs200222228_ref_bash_p2G	2608	1708	2493	2796	2249	2829	2241	2369	2184	2458	2254	2076	1953	3310	3294	1803	1702	2092	1612	1461	1910	1508	1408	1475	1412	1134
rs200222228_ref_bash_p3A	2737	1618	2424	2744	2195	2541	2131	2178	2123	2549	2247	1920	1987	3136	3147	1904	1624	1876	1448	1687	1681	1454	1480	1403	1535	1191
rs200222228_ref_bash_p3C	2507	1526	1918	2491	2132	2831	1678	2114	1949	2390	2270	2050	1815	3378	2892	1838	1570	1642	1337	1469	1662	1126	1070	1276	1195	1092
rs200222228_ref_bash_p3G	2546	1810	2544	3017	2791	2679	2174	1770	2376	2326	2365	2013	1905	3814	3284	1962	1783	1938	1408	1877	1811	1407	1103	1265	1240	1372
rs200222228_ref_bash_p4A	2202	1459	1860	2378	1786	2456	1736	1390	1716	2204	1935	1819	1760	3188	2568	1708	1354	1552	1296	1432	1477	1404	1457	1476	1167	1475
rs200222228_ref_bash_p4C	2271	1666	2044	2105	2163	2651	1627	1538	2003	2353	2097	2055	1763	3617	2965	1476	1327	1888	1324	1440	1637	1336	1342	1311	1199	1100
rs200222228_ref_bash_p4T	2578	1848	2094	2789	2405	2513	2016	1916	2152	2237	2301	1960	1829	3021	3037	1779	1661	1809	1529	1586	1690	1515	1558	1976	1500	1363
rs200222228_ref_bash_p5A	2010	1498	1830	2157	1912	2004	1654	1684	1990	1943	1922	1880	1466	2543	2510	1490	1426	1321	1208	1403	1345	1042	1170	1261	1263	1295
rs200222228_ref_bash_p5C	2324	1460	1965	2402	1744	2223	1780	1728	1854	2053	1933	1746	1570	2940	2738	1522	1235	1547	1305	1554	1518	1177	1268	1123	1236	1284
rs200222228_ref_bash_p5T	1828	1352	1574	2000	2024	2253	1722	1898	1797	2317	1933	1848	1467	3091	2307	1471	1250	1735	1547	1649	1388	1475	1537	1425	1411	1321
rs200222228_ref_bash_p6A	1766	1083	1790	2223	1599	2321	1589	1697	1809	1660	1852	1615	1241	2514	2368	1554	1212	1414	1157	1196	1389	1123	1128	1289	1088	1171
rs200222228_ref_bash_p6C	1700	1215	1535	1930	2008	1666	1287	1278	1617	1950	1609	1509	1278	2718	1897	1420	952	1488	1169	1150	1152	995	958	1184	937	1041
rs200222228_ref_bash_p6T	2307	1282	1792	2327	2044	2222	1635	1743	1727	2291	1820	1860	1560	3062	2550	1517	1335	1480	1395	1664	1511	1024	1169	1154	1116	952
rs200222228_ref_bash_p7A	2306	1583	2222	2523	2275	2687	1905	1831	2331	2341	2279	2011	1805	3866	2849	1757	1700	1727	1406	1594	1592	1326	1600	1391	1557	1406
rs200222228_ref_bash_p7C	1833	1273	1703	1923	1657	1635	1321	1446	1528	1699	1638	1350	1159	2364	1971	1378	1335	1273	1163	1218	1028	1138	1220	1334	1009	1053
rs200222228_ref_bash_p7G	2291	1570	2222	2579	2019	2709	2174	1547	1873	2238	1974	1861	1670	3021	2884	1539	1518	1557	1343	1505	1452	1395	1242	1274	1288	1286
rs200222228_ref_bash_p8A	3174	2246	2960	3662	2568	3430	2372	2380	2986	3392	3058	2747	2202	4674	3335	2458	2090	2166	1810	2057	2020	1840	1986	1957	1760	1471
rs200222228_ref_bash_p8C	2783	2084	2476	2886	2322	2736	1870	2187	2175	2547	2451	2305	2002	3594	3121	2022	1793	1993	1555	1699	1833	1754	1637	1784	1371	1446
rs200222228_ref_bash_p8G	2771	1893	2717	3132	2589	2588	1838	2008	2553	2643	2520	2098	2285	3388	3110	1990	1793	1881	1570	1570	2021	1636	1761	1694	1576	1551
rs200222228_ref_bash_p9A	2751	1869	2383	2999	2845	2901	2432	2078	2378	2877	2671	2476	1964	4120	3385	2383	1899	2125	1867	1843	2002	1721	1536	1671	1671	1723
rs200222228_ref_bash_p9C	1932	1454	1899	1761	1916	2092	1658	1577	1841	1901	1606	1350	1234	2990	2051	1303	1035	1196	1052	1163	1212	857	1080	1137	860	909
rs200222228_ref_bash_p9G	2732	1620	2323	2602	2305	1976	2118	1941	2269	2360	2299	1999	1741	3042	2961	1942	1325	1755	1461	1591	1523	1350	1528	1416	1318	1376
rs200222228_ref_bash_v1A	1787	1498	1812	2240	2321	1979	1449	1569	1872	2268	2240	1937	1843	2776	2408	1381	1321	1745	1431	1530	1638	1352	1454	1469	1444	1371
rs200222228_ref_bash_v1C	2574	1992	2402	2631	2867	2564	2142	2148	2361	2559	2461	2193	1756	3001	2974	1924	1687	1833	1736	1627	1828	1493	1251	1399	1195	1242
rs200222228_ref_bash_v1T	6098	4409	5483	6705	5940	6379	4516	4586	5068	6004	5629	5253	4754	8684	7893	5086	4305	4736	3959	4258	4467	2803	2706	2765	2500	2353
rs200222228_ref_bash_v2A	852	628	794	1027	1313	1214	1048	1093	1083	1308	1226	1246	1055	1634	1387	921	745	1023	869	978	947	1303	1387	1398	1027	1319
rs200222228_ref_bash_v2C	3054	1938	2854	3341	2591	3208	2626	2317	2831	3201	2767	2467	2239	3785	3214	2150	1797	2227	1758	2119	1981	1653	1568	1617	1502	1369
rs200222228_ref_bash_v2G	2786	1758	2594	2747	2767	3386	2183	2030	2274	2695	2724	2331	1918	3326	3114	2029	1908	2232	1635	1807	1872	1389	1449	1464	1311	1463
rs200222228_ref_del_n10	3947	2525	3276	4252	3602	5178	3636	3387	3517	3756	3363	3434	2599	5334	4418	2990	2309	2864	2301	2652	2980	2018	2176	2000	2019	2031
rs200222228_ref_del_n15	2685	1765	2560	2967	2546	2983	2189	2126	2566	3055	2618	2692	2166	4245	3826	2313	1906	2030	1870	1887	2252	1715	1881	2145	1724	1838
rs200222228_ref_del_n20	2929	1741	2391	2974	3235	3448	2635	2649	3107	3547	3130	2787	2595	4907	3716	2597	2081	2593	2044	2430	2604	2125	2332	1961	2092	2209
rs200222228_ref_del_n25	3467	2377	3176	4132	3020	3637	2611	2718	2987	3639	3245	2860	2644	4771	4584	2682	2227	2710	2431	2394	2546	2182	1857	1960	1623	1647
rs200222228_ref_del_n30	5365	4201	5060	6088	5697	6108	4926	5514	6384	6300	5643	5226	4820	9439	7261	5563	4449	4362	3730	4269	3952	2608	2721	2672	2517	2546
rs200222228_ref_del_n35	5201	3547	4428	5391	4623	5987	4673	4591	5351	5598	4926	4751	3988	8169	8278	5437	4327	3808	3315	4165	3715	2382	2383	2191	2079	2252
rs200222228_ref_del_n40	4049	2686	3761	4747	5188	5323	4148	4217	5077	4053	4090	3680	3083	7116	6201	3841	2833	3292	2929	3451	3063	1895	1727	2326	1719	1746
rs200222228_ref_del_n45	4214	2780	3901	4605	4221	3961	3840	4296	4478	4160	3647	3366	3348	5786	5119	3083	3038	3486	2922	3068	3067	2137	1928	2037	2209	2115
rs200222228_ref_del_n5	3947	2525	3276	4252	3602	5178	3636	3387	3517	3756	3363	3434	2599	5334	4418	2990	2309	2864	2301	2652	2980	2018	2176	2000	2019	2031
rs200222228_ref_del_p10	3928	2515	3326	4434	3584	4341	3393	3366	3816	4411	3708	3437	3265	5419	4696	3102	2698	3220	2543	2820	2995	2234	2633	2454	2497	2099
rs200222228_ref_del_p15	3760	2632	3517	3969	3633	4108	3306	3583	3407	3705	3672	2984	2892	6294	4695	3039	2634	2646	2145	2539	2348	1881	2351	2353	1841	1817
rs200222228_ref_del_p20	4468	3548	4058	5189	3928	4593	3316	3162	3672	4335	4172	3634	3559	5247	5967	3600	2910	3241	2780	3073	3370	2472	2375	2908	2373	2456
rs200222228_ref_del_p25	4293	2807	3872	4675	4213	4338	3309	2755	3709	3865	3582	3330	2833	5657	5305	3252	2465	3104	2388	2584	2689	2269	2022	2303	1927	2014
rs200222228_ref_del_p30	3539	2513	3416	4109	3799	3939	2875	2635	2793	3582	3193	2509	2707	4745	4560	2425	2141	2893	2146	2408	2248	1912	2174	2140	1877	1871
rs200222228_ref_del_p35	4082	3066	4511	4667	4440	4505	3616	3438	3430	4229	3903	3692	3312	6165	4912	3151	2742	3095	2769	3016	3161	2485	1994	2015	2426	2135
rs200222228_ref_del_p40	3901	2757	3384	3979	3190	3091	2935	3186	3276	3585	3370	2966	2693	5012	4576	2622	2549	2969	2432	2449	2591	2033	2054	2079	1849	1823
rs200222228_ref_del_p45	3166	2251	2601	3500	2670	2673	2489	2194	2469	3025	2956	2541	2402	4863	3867	2251	2140	2078	1719	2011	1980	1652	1389	1725	1535	1526
rs200222228_ref_del_p5	1550	990	1474	1691	1802	2097	1406	1437	1927	1600	1891	1576	1618	2477	2170	1259	1165	1424	1442	1256	1421	1568	1484	1598	1334	1454
rs200222228_ref_del_p50	0	0	0	0	0	0	0	0	0	0	0	0	0	0	0	0	0	0	0	0	0	0	0	0	0	0
rs200234485_alt_bash_n10A	236	109	148	243	502	291	395	322	535	315	252	185	196	821	538	434	216	377	206	222	409	1567	1480	1223	1262	1335
rs200234485_alt_bash_n10C	711	407	807	909	1232	1767	893	955	1025	1020	894	776	695	1604	1632	991	824	1060	734	1089	931	1673	1631	1608	1421	1552
rs200234485_alt_bash_n10G	680	703	765	1047	1387	1498	1055	1069	1306	1217	920	1041	874	1822	1900	1439	1083	1156	776	794	1059	1398	1437	1411	1252	1527
rs200234485_alt_bash_n1C	320	285	198	288	535	495	494	404	384	425	302	372	269	766	581	473	358	529	444	484	584	1177	1141	1187	968	1016
rs200234485_alt_bash_n1G	343	169	267	277	427	764	511	552	634	658	435	408	286	764	608	668	425	485	366	534	550	1324	1237	1361	981	1313
rs200234485_alt_bash_n1T	782	474	740	865	1075	1203	981	712	1167	835	910	798	664	1723	1564	963	832	1023	851	975	1007	1245	1536	1605	1342	1471
rs200234485_alt_bash_n2A	93	140	93	213	409	512	305	256	339	380	199	204	137	522	397	275	251	322	334	295	281	1128	1097	1291	1339	1082
rs200234485_alt_bash_n2C	540	559	604	789	720	1169	675	649	914	699	589	657	644	1308	1138	819	634	867	642	694	839	1125	1307	1109	1003	1078
rs200234485_alt_bash_n2G	878	698	765	905	1231	1083	1014	835	976	1069	851	886	814	1509	1374	1229	861	927	751	810	660	971	946	996	1129	983
rs200234485_alt_bash_n3C	519	323	561	802	922	1112	782	710	856	628	647	560	577	1602	1087	855	632	981	763	845	670	1566	1419	1428	1145	1341
rs200234485_alt_bash_n3G	512	445	475	516	920	936	808	637	792	609	571	607	550	1451	1239	814	613	884	729	793	678	1125	1547	1601	1151	1163
rs200234485_alt_bash_n3T	300	144	268	241	408	448	235	338	463	339	398	282	213	800	598	481	464	428	410	454	466	1661	1899	2048	1709	1520
rs200234485_alt_bash_n4A	98	103	131	149	283	443	212	250	258	181	185	141	122	453	338	224	239	204	232	192	196	968	1272	1251	1176	1047
rs200234485_alt_bash_n4C	774	571	682	901	972	1166	1217	1283	1297	1190	785	737	811	1581	1477	826	892	968	969	1027	834	1411	1584	1555	1383	1650
rs200234485_alt_bash_n4G	1112	773	822	891	1261	1386	1031	1142	1244	1334	1047	1138	1061	2014	1890	1131	1096	1205	935	1026	848	1288	1315	1192	1237	1315
rs200234485_alt_bash_n5C	432	400	497	615	919	748	772	735	745	777	533	531	658	1457	1352	770	691	766	777	775	830	1022	1082	1302	1179	1094
rs200234485_alt_bash_n5G	466	379	517	696	707	898	733	580	826	709	698	626	553	1131	1001	670	537	788	666	675	656	1385	1667	1406	1477	1221
rs200234485_alt_bash_n5T	58	127	145	136	235	294	186	160	272	229	133	120	87	296	347	203	236	206	215	200	249	1688	1733	1718	1477	1578
rs200234485_alt_bash_n6A	204	125	83	188	496	289	250	180	374	289	233	198	199	386	408	390	298	251	239	219	301	1220	1374	1401	1150	1318
rs200234485_alt_bash_n6C	514	552	553	787	1226	1227	1001	1049	1083	851	756	661	631	1621	1408	1048	848	818	784	831	1067	1354	1260	1541	1454	1213
rs200234485_alt_bash_n6G	1031	830	1066	1215	1581	1588	1129	961	1437	1346	1216	1101	1059	2621	1987	1450	1222	1084	1035	1139	1441	1467	1545	1243	1461	1354
rs200234485_alt_bash_n7C	652	459	626	808	1272	1531	1073	1153	1522	894	885	806	867	2076	1872	1299	915	1116	856	961	876	1765	1928	2013	1469	1381
rs200234485_alt_bash_n7G	578	497	498	604	642	644	752	741	728	684	661	718	529	1343	895	640	529	902	687	645	614	1518	1650	1634	1533	1488
rs200234485_alt_bash_n7T	76	52	54	102	243	188	91	186	174	91	103	110	92	290	310	218	167	179	117	137	152	1136	1088	1389	1117	1025
rs200234485_alt_bash_n8A	217	164	201	161	463	516	327	361	576	264	197	280	229	868	773	440	393	364	322	299	315	1575	1559	1574	1286	1271
rs200234485_alt_bash_n8C	513	273	523	646	979	638	783	445	802	636	592	687	576	1143	1245	969	667	763	755	707	684	1179	861	1421	1067	984
rs200234485_alt_bash_n8G	1023	773	972	1295	1379	1509	1418	1371	1300	1495	1231	1153	1139	2582	2068	1516	1151	1399	1061	1220	1242	1472	1457	1687	1324	1233
rs200234485_alt_bash_n9C	437	402	483	455	593	719	748	498	784	613	513	501	518	971	918	657	578	813	581	526	698	874	1102	992	682	1036
rs200234485_alt_bash_n9G	626	379	559	585	659	739	629	632	579	930	705	562	572	1257	933	791	652	1015	629	780	777	1173	1174	1065	1237	1125
rs200234485_alt_bash_n9T	105	166	234	94	326	397	179	191	145	193	235	145	142	572	335	307	205	205	187	203	212	1693	1595	1339	1588	1450
rs200234485_alt_bash_p10A	452	374	477	597	599	827	705	364	706	720	628	655	529	1349	1227	802	664	716	714	726	577	1331	1221	1265	1140	1095
rs200234485_alt_bash_p10C	300	295	253	405	596	601	552	484	613	640	470	436	349	909	813	519	446	626	460	502	419	1413	1503	1219	1191	1136
rs200234485_alt_bash_p10G	318	178	239	256	594	518	346	316	590	389	366	375	337	796	628	431	409	446	427	461	504	1109	1163	1071	1021	1138
rs200234485_alt_bash_p1A	395	294	371	448	643	599	459	537	589	514	552	419	458	806	854	576	406	642	480	549	690	1176	1197	1000	938	1105
rs200234485_alt_bash_p1C	492	217	330	450	823	772	556	402	633	573	465	491	437	845	826	480	316	563	439	578	500	1659	1549	1341	1407	1301
rs200234485_alt_bash_p1G	279	331	360	449	766	594	448	270	700	647	443	528	459	810	750	575	515	551	436	518	553	1264	1363	1041	1080	991
rs200234485_alt_bash_p2A	371	191	436	465	538	795	516	477	621	511	545	395	382	846	601	443	411	498	406	582	585	841	889	874	982	685
rs200234485_alt_bash_p2C	358	251	355	479	713	680	735	510	607	544	461	425	393	867	728	506	458	632	610	646	696	1442	1573	1327	1259	1300
rs200234485_alt_bash_p2G	390	424	311	448	969	799	600	577	747	636	559	530	556	1129	901	509	543	580	523	509	457	1144	1257	1264	1112	972
rs200234485_alt_bash_p3A	536	123	309	488	366	358	413	420	267	562	525	399	406	803	547	442	384	644	452	537	527	1223	1085	1040	1080	1096
rs200234485_alt_bash_p3C	331	242	283	389	408	704	446	235	546	444	325	381	289	548	454	389	378	582	474	469	506	1161	1231	1143	1117	1041
rs200234485_alt_bash_p3G	335	327	355	400	932	845	551	681	708	726	566	550	549	826	853	663	488	538	695	557	685	1419	1545	1503	1225	1457
rs200234485_alt_bash_p4A	611	433	436	684	784	636	662	769	814	807	735	626	651	862	1059	790	607	758	631	658	843	956	1191	788	1025	954
rs200234485_alt_bash_p4C	351	269	368	401	535	709	484	839	583	370	616	496	378	925	781	573	567	576	495	542	566	1224	1220	1093	1031	1155
rs200234485_alt_bash_p4G	496	384	505	755	925	699	774	623	922	933	651	578	807	1022	1369	823	661	766	610	853	791	1374	1426	1275	1347	1219
rs200234485_alt_bash_p5A	985	824	1036	1224	1457	1433	1150	1219	1425	1487	1210	1045	923	2992	2128	1256	1166	1309	1303	1306	1194	2049	1928	2391	1772	1868
rs200234485_alt_bash_p5C	454	352	586	482	863	644	661	701	689	615	571	567	575	1205	887	779	551	869	554	696	551	1794	1367	1508	1230	1277
rs200234485_alt_bash_p5G	498	396	384	536	827	906	835	667	873	795	575	693	603	1174	1144	800	747	706	811	782	775	1630	1561	1439	1380	1404
rs200234485_alt_bash_p6A	759	568	784	967	813	1195	1059	608	838	1015	909	809	775	1772	1481	963	871	1068	745	916	893	1553	1507	1400	1228	1238
rs200234485_alt_bash_p6C	502	315	468	445	844	1088	812	770	761	596	487	528	515	1471	1107	794	570	764	625	726	641	1291	1370	1461	1494	1575
rs200234485_alt_bash_p6G	565	487	537	638	630	1149	868	749	1048	831	663	677	609	1277	1280	821	703	1002	825	847	773	1200	1283	1198	1363	1044
rs200234485_alt_bash_p7A	600	507	454	861	517	754	417	402	478	819	894	738	694	2119	1544	883	798	820	674	640	639	1424	1473	1349	1277	1274
rs200234485_alt_bash_p7C	572	373	495	568	725	987	727	500	835	626	622	522	620	1045	888	651	543	804	844	759	808	1396	1482	2007	1209	1077
rs200234485_alt_bash_p7G	440	290	411	641	816	1098	601	780	915	721	645	600	604	1396	867	724	568	565	727	871	671	1115	1133	1115	1133	1298
rs200234485_alt_bash_p8A	682	512	763	728	787	639	636	497	751	918	735	718	680	1290	1418	884	701	1028	716	943	828	1061	1318	1546	1371	1332
rs200234485_alt_bash_p8C	308	248	262	383	578	894	533	563	458	435	452	403	381	681	826	478	309	597	469	547	548	923	979	833	1153	925
rs200234485_alt_bash_p8G	477	466	494	616	894	850	739	711	900	791	687	690	497	1577	1064	807	799	756	620	751	757	1352	1284	1411	1249	1229
rs200234485_alt_bash_p9A	754	602	661	890	680	888	751	781	893	1009	889	744	778	1875	1530	934	806	917	722	1048	987	1321	1389	1378	1263	1288
rs200234485_alt_bash_p9C	589	344	596	671	935	930	779	696	923	861	762	585	713	1191	1173	912	603	910	761	823	683	1300	1444	1080	1234	1134
rs200234485_alt_bash_p9G	663	387	875	744	1089	1252	976	874	949	842	792	705	743	1387	1350	893	721	829	783	1011	953	1298	1272	1361	965	1107
rs200234485_alt_bash_v1A	114	136	154	165	213	314	275	186	337	223	193	153	162	309	282	143	131	203	177	239	149	1010	1005	998	951	714
rs200234485_alt_bash_v1C	508	414	415	627	801	814	527	554	773	719	559	583	513	1114	1002	786	687	588	642	710	712	1247	1001	1253	1146	959
rs200234485_alt_bash_v1G	922	461	641	819	852	1046	679	437	732	867	833	793	695	1599	1336	908	719	793	620	597	628	794	1141	962	816	808
rs200234485_alt_del_n10	82	46	75	102	141	188	172	285	180	109	119	105	181	328	236	209	78	155	141	140	186	1187	1075	1276	960	956
rs200234485_alt_del_n15	685	485	721	800	744	1128	722	1011	922	906	886	760	769	977	1331	769	639	916	757	775	839	1204	1492	1574	1313	1261
rs200234485_alt_del_n20	648	356	521	620	572	635	616	465	735	688	561	532	480	835	977	645	575	758	667	668	856	980	1137	1251	889	980
rs200234485_alt_del_n25	926	621	846	1009	1172	1389	1121	835	1402	970	1056	993	1027	2070	1645	1108	877	1269	1116	1249	1213	1476	1799	1735	1471	1163
rs200234485_alt_del_n30	512	334	429	499	894	774	551	677	762	561	520	586	489	1417	824	647	536	739	790	675	867	1442	1385	1575	1227	1441
rs200234485_alt_del_n35	426	370	454	708	762	653	690	770	900	643	683	529	502	1226	776	704	613	840	719	692	727	1306	1288	1386	1612	1291
rs200234485_alt_del_n40	317	212	358	344	461	632	324	424	368	539	393	257	267	928	690	464	389	501	446	502	490	1182	1049	1396	1131	961
rs200234485_alt_del_n45	499	376	465	629	844	665	776	536	701	648	644	492	465	851	927	594	554	822	562	714	625	1128	1210	846	1080	850
rs200234485_alt_del_n5	507	272	379	480	637	529	534	716	607	479	535	453	349	967	1022	697	542	633	463	674	492	1301	1373	1380	1430	1242
rs200234485_alt_del_n50	664	465	598	687	812	976	1049	821	984	831	906	740	723	1504	1221	930	706	945	899	1024	845	1562	1582	1312	1502	1321
rs200234485_alt_del_p10	973	814	1037	1030	1487	1256	1125	1198	1553	1402	1209	1170	815	2050	1586	1332	1052	1201	1257	1244	1210	1615	1632	1547	1340	1377
rs200234485_alt_del_p15	0	0	0	0	0	0	0	0	0	0	0	0	0	0	0	0	0	0	0	0	0	0	0	0	0	0
rs200234485_alt_del_p20	2329	1468	1887	2399	1678	1531	1401	1334	1919	2195	1922	1555	1613	3176	2792	1814	1596	1402	1451	1713	1706	1318	1599	1531	1438	1454
rs200234485_alt_del_p25	382	347	411	504	628	682	475	623	740	519	492	590	426	1298	898	811	572	783	501	654	661	1183	1343	1331	1144	1381
rs200234485_alt_del_p30	601	414	511	540	773	902	656	819	780	636	565	604	532	1378	1336	896	742	907	756	803	866	1334	1544	1262	1357	1386
rs200234485_alt_del_p35	840	525	889	925	1328	1423	1018	1004	858	938	947	880	861	1248	1580	894	904	1035	804	944	1084	1502	1496	1505	1365	1251
rs200234485_alt_del_p40	328	292	312	453	570	791	532	303	605	481	545	328	350	1168	764	469	522	516	472	633	573	989	970	1159	1114	921
rs200234485_alt_del_p45	0	0	0	0	0	0	0	0	0	0	0	0	0	0	0	0	0	0	0	0	0	0	0	0	0	0
rs200234485_alt_del_p5	973	814	1037	1030	1487	1256	1125	1198	1553	1402	1209	1170	815	2050	1586	1332	1052	1201	1257	1244	1210	1615	1632	1547	1340	1377
rs200234485_ref_bash_n10A	185	134	136	285	208	181	164	173	239	141	153	192	230	418	329	238	205	263	193	227	173	477	471	543	619	450
rs200234485_ref_bash_n10C	351	181	309	277	656	413	453	354	475	488	410	343	314	751	590	413	400	380	417	554	391	950	815	1116	891	721
rs200234485_ref_bash_n10G	332	214	227	252	361	440	254	282	367	448	271	352	244	506	609	300	302	344	276	372	382	605	624	759	625	546
rs200234485_ref_bash_n1C	380	260	392	472	542	778	534	572	782	603	416	452	409	739	770	486	489	447	516	629	428	929	990	991	912	659
rs200234485_ref_bash_n1G	497	314	358	468	630	562	398	317	449	546	572	439	402	732	640	482	279	560	375	482	507	1348	1047	1519	1158	1185
rs200234485_ref_bash_n1T	55	26	56	78	43	138	74	17	97	100	72	79	73	88	78	88	62	59	58	112	59	985	947	1025	914	848
rs200234485_ref_bash_n2A	95	42	104	105	195	93	109	104	198	135	102	82	84	199	203	98	75	150	103	146	128	793	861	954	855	859
rs200234485_ref_bash_n2C	325	220	210	304	350	580	353	403	603	524	368	345	317	508	710	537	377	437	448	486	470	965	836	829	907	888
rs200234485_ref_bash_n2G	694	444	461	595	541	970	547	583	709	704	747	615	545	1401	1243	703	781	675	600	746	657	900	1076	1074	1143	1017
rs200234485_ref_bash_n3C	450	327	426	592	591	569	513	441	651	572	468	543	503	1106	814	598	501	759	492	612	765	1040	1077	1140	1063	998
rs200234485_ref_bash_n3G	312	298	356	577	341	639	525	359	483	504	552	404	374	581	630	490	363	572	406	474	494	1083	887	960	881	914
rs200234485_ref_bash_n3T	91	24	56	70	67	204	75	57	142	73	71	110	90	70	218	77	79	75	89	93	106	946	747	850	663	754
rs200234485_ref_bash_n4A	133	75	112	111	214	222	190	168	236	124	134	143	162	170	322	197	162	165	130	164	173	747	896	725	846	729
rs200234485_ref_bash_n4C	455	460	458	623	880	857	755	617	794	560	564	718	589	1307	1298	752	497	663	647	726	770	1335	1080	1134	1243	968
rs200234485_ref_bash_n4G	639	444	853	955	955	1101	769	817	810	953	942	798	727	1413	1527	927	823	825	618	874	800	1185	1121	1314	1169	1167
rs200234485_ref_bash_n5C	434	408	549	545	905	938	573	525	802	873	771	665	460	975	1017	755	601	726	674	807	701	1149	1309	1076	1022	1038
rs200234485_ref_bash_n5G	340	218	326	342	510	653	254	265	274	284	302	440	370	800	478	486	337	375	351	417	466	913	972	717	914	879
rs200234485_ref_bash_n5T	79	48	81	105	163	139	97	39	182	127	113	111	109	283	207	147	92	95	152	124	81	804	714	893	730	759
rs200234485_ref_bash_n6A	189	150	186	221	355	194	224	198	213	284	258	275	228	250	480	192	275	321	205	316	297	941	750	756	712	841
rs200234485_ref_bash_n6C	513	410	603	702	832	907	686	863	1003	826	696	731	614	1102	1052	792	628	822	657	817	599	1219	1086	1220	985	1063
rs200234485_ref_bash_n6G	619	357	486	572	812	909	588	558	572	757	688	595	569	1024	1149	784	655	847	635	676	756	1046	1108	1076	868	822
rs200234485_ref_bash_n7C	468	377	341	574	870	730	679	482	707	587	553	441	399	830	992	597	664	689	556	634	656	998	1177	1071	1035	959
rs200234485_ref_bash_n7G	387	236	257	332	562	421	375	307	548	363	400	396	351	638	663	378	390	627	301	428	655	1139	1128	1122	979	940
rs200234485_ref_bash_n7T	105	49	56	138	129	91	132	80	138	91	138	99	131	150	246	101	141	171	182	141	207	668	665	693	709	633
rs200234485_ref_bash_n8A	281	233	325	433	528	501	458	432	406	390	380	383	317	467	550	367	419	509	387	402	405	1013	1181	1065	995	985
rs200234485_ref_bash_n8C	243	164	283	410	297	469	256	434	533	274	360	280	275	414	507	308	311	439	368	369	463	660	604	697	652	678
rs200234485_ref_bash_n8G	364	263	489	539	661	828	529	437	547	492	477	508	597	1366	934	477	457	521	466	561	540	901	806	947	858	816
rs200234485_ref_bash_n9C	325	215	318	414	417	425	341	276	419	297	310	382	290	653	467	332	334	456	348	527	449	775	809	769	828	658
rs200234485_ref_bash_n9G	196	123	173	255	353	247	250	152	290	323	229	266	229	360	329	288	266	302	288	356	239	762	946	724	769	907
rs200234485_ref_bash_n9T	135	39	109	110	183	155	142	90	161	221	58	104	150	137	207	136	153	160	161	155	213	587	557	633	451	607
rs200234485_ref_bash_p10A	117	122	128	132	49	143	110	94	117	172	171	188	140	71	237	154	129	144	114	144	144	284	291	219	188	314
rs200234485_ref_bash_p10C	97	47	81	93	60	101	61	59	116	170	82	88	82	106	126	182	149	103	124	87	104	275	270	283	254	186
rs200234485_ref_bash_p10G	119	58	66	114	137	95	69	63	83	98	90	123	76	124	111	121	122	99	123	119	96	341	263	267	312	286
rs200234485_ref_bash_p1A	45	55	57	58	76	53	112	80	76	104	85	86	41	42	77	55	70	55	77	143	143	340	281	360	275	310
rs200234485_ref_bash_p1C	240	207	265	221	239	192	185	218	284	348	254	199	185	268	466	185	262	274	261	333	250	360	407	346	399	421
rs200234485_ref_bash_p1G	309	238	459	438	429	429	241	345	400	352	405	353	317	557	535	351	303	394	301	332	316	501	436	527	399	524
rs200234485_ref_bash_p2A	165	126	88	111	131	125	80	104	130	153	153	125	108	84	98	89	136	100	112	165	126	213	155	160	175	172
rs200234485_ref_bash_p2C	335	158	221	273	263	281	220	290	223	315	277	293	294	429	502	324	243	237	285	277	220	409	361	406	467	388
rs200234485_ref_bash_p2G	171	134	161	177	277	176	234	164	284	295	310	265	253	411	345	244	159	251	275	247	199	476	493	483	404	376
rs200234485_ref_bash_p3A	133	73	98	179	75	212	106	95	150	260	162	201	83	64	180	166	118	223	212	130	132	263	286	236	278	243
rs200234485_ref_bash_p3C	243	124	124	270	307	275	220	242	267	218	355	214	266	189	449	192	150	254	237	240	296	516	488	559	500	370
rs200234485_ref_bash_p3G	275	178	243	236	296	341	276	207	291	332	269	284	266	676	535	236	237	290	230	282	303	600	459	498	638	561
rs200234485_ref_bash_p4A	146	169	166	188	59	105	125	73	95	177	245	165	137	108	150	133	115	183	187	125	165	344	319	285	296	239
rs200234485_ref_bash_p4C	141	124	108	107	131	217	130	150	164	163	169	142	209	157	244	140	168	197	156	254	145	315	356	362	333	448
rs200234485_ref_bash_p4G	186	116	120	110	171	151	203	74	197	134	189	114	171	387	333	190	137	222	159	233	292	417	232	410	293	284
rs200234485_ref_bash_p5A	217	149	197	298	221	183	165	134	165	225	270	250	162	290	370	192	222	171	171	249	302	285	385	354	295	388
rs200234485_ref_bash_p5C	255	92	113	211	223	222	273	172	276	284	228	219	150	189	164	151	87	218	216	259	244	583	446	360	422	457
rs200234485_ref_bash_p5G	131	131	142	147	271	160	284	185	159	223	112	201	212	423	332	233	140	194	175	195	154	333	326	515	325	272
rs200234485_ref_bash_p6A	107	188	169	229	147	128	161	67	158	244	197	166	150	196	268	157	207	140	131	166	133	371	241	258	295	267
rs200234485_ref_bash_p6C	64	111	150	166	173	120	114	68	105	205	180	127	93	242	258	107	124	214	178	137	213	298	404	368	350	342
rs200234485_ref_bash_p6G	165	103	210	145	230	279	151	103	170	335	173	224	236	379	269	201	161	191	230	167	282	366	416	471	402	459
rs200234485_ref_bash_p7A	227	173	226	282	167	86	127	96	169	207	280	212	109	409	321	157	237	180	145	206	207	340	382	331	282	318
rs200234485_ref_bash_p7C	215	73	132	231	298	175	191	112	125	216	186	162	212	165	237	140	135	233	187	270	185	321	455	377	314	432
rs200234485_ref_bash_p7G	135	134	137	211	230	125	141	208	203	240	207	183	220	177	274	150	188	222	193	176	252	358	318	307	329	427
rs200234485_ref_bash_p8A	146	122	95	197	139	78	52	63	61	165	162	94	170	193	178	96	168	132	63	129	135	289	299	247	260	262
rs200234485_ref_bash_p8C	224	107	201	170	237	214	157	125	212	233	237	194	135	268	393	183	166	140	283	252	206	523	485	409	376	409
rs200234485_ref_bash_p8G	256	182	221	280	203	252	195	252	327	338	272	266	319	404	352	177	274	307	255	203	257	547	431	520	507	369
rs200234485_ref_bash_p9A	238	159	191	220	143	135	95	167	89	221	292	196	145	147	264	147	153	218	155	200	142	344	349	346	240	308
rs200234485_ref_bash_p9C	218	135	236	224	181	196	184	126	228	319	313	252	152	278	340	196	161	260	249	186	304	385	469	444	450	369
rs200234485_ref_bash_p9G	193	181	179	228	129	111	159	134	203	195	186	186	169	150	330	159	168	125	205	161	219	342	329	280	280	221
rs200234485_ref_bash_v1A	22	29	22	15	79	19	67	31	75	37	48	11	38	83	61	83	66	62	36	64	59	570	517	614	424	463
rs200234485_ref_bash_v1C	364	182	295	433	468	518	506	328	448	353	290	289	427	800	775	447	403	523	428	379	372	987	863	916	865	1098
rs200234485_ref_bash_v1G	561	439	688	627	772	1238	720	938	615	761	729	536	565	1238	1005	763	646	700	558	558	742	1120	1044	1082	1071	1000
rs200234485_ref_bash_v2C	524	389	445	604	727	582	681	567	629	696	621	612	531	1127	773	836	572	749	644	712	628	918	864	1158	1063	948
rs200234485_ref_bash_v2G	274	168	306	394	595	608	460	413	659	467	323	358	316	675	512	339	338	576	424	529	323	1216	929	996	974	985
rs200234485_ref_bash_v2T	96	23	41	49	80	112	105	79	32	60	51	84	39	129	120	88	74	66	135	84	71	748	723	810	761	623
rs200234485_ref_bash_v3A	48	26	9	73	76	98	27	30	89	36	53	91	36	172	164	69	40	62	18	39	27	475	677	587	379	712
rs200234485_ref_bash_v3C	421	215	318	454	479	316	383	303	529	435	359	419	280	556	603	306	352	425	305	431	398	905	744	836	786	749
rs200234485_ref_bash_v3G	455	226	328	465	440	540	466	204	508	554	433	335	403	801	834	412	483	418	387	446	476	718	836	697	680	575
rs200234485_ref_bash_v4C	434	229	347	407	469	715	441	347	541	499	546	450	465	794	711	434	455	456	452	545	434	871	645	648	680	707
rs200234485_ref_bash_v4G	227	137	193	209	306	348	236	299	544	372	284	204	193	622	355	265	214	350	267	392	391	797	757	932	735	732
rs200234485_ref_bash_v4T	99	19	76	91	103	95	94	85	101	165	163	144	83	131	185	96	141	138	178	193	124	710	581	498	569	602
rs200234485_ref_bash_v5A	57	41	43	80	80	78	58	39	127	94	91	68	60	162	156	63	111	106	70	85	99	398	465	497	358	343
rs200234485_ref_bash_v5C	548	275	371	585	568	584	499	262	522	541	495	391	306	603	751	547	389	537	344	524	519	749	722	835	697	798
rs200234485_ref_bash_v5G	684	415	512	675	518	471	656	370	556	591	517	484	491	898	744	686	558	519	541	560	547	608	820	667	471	591
rs200234485_ref_bash_v6C	243	144	218	237	375	440	203	183	255	314	263	284	282	535	574	254	311	281	275	315	372	488	523	482	341	514
rs200234485_ref_bash_v6G	151	98	135	146	252	101	139	190	283	206	206	144	137	403	256	223	191	211	232	265	233	573	579	577	579	568
rs200234485_ref_bash_v6T	187	134	224	230	208	193	125	178	153	190	154	147	129	168	260	206	218	173	136	211	266	443	372	290	391	365
rs200234485_ref_del_n10	71	61	66	101	214	131	224	147	159	96	72	82	101	64	304	172	121	162	147	187	161	1110	942	956	928	831
rs200234485_ref_del_n15	252	197	233	254	206	239	152	134	249	329	260	240	247	316	396	263	280	247	201	281	350	810	868	877	770	793
rs200234485_ref_del_n20	92	96	130	116	75	33	61	30	75	110	135	138	123	51	194	69	77	71	148	128	113	228	148	158	132	140
rs200234485_ref_del_n25	219	145	259	321	179	313	300	169	241	360	306	235	303	297	505	229	254	274	285	320	321	433	468	444	492	527
rs200234485_ref_del_n30	77	104	116	160	102	120	122	152	126	191	176	172	99	237	229	151	143	134	193	248	151	594	436	423	377	485
rs200234485_ref_del_n35	135	76	137	200	114	153	97	85	180	209	147	225	166	189	133	195	132	182	141	146	183	454	369	398	360	262
rs200234485_ref_del_n40	153	96	75	167	132	146	136	61	119	143	119	123	135	163	181	144	107	240	116	156	181	387	345	396	416	314
rs200234485_ref_del_n45	206	92	255	284	113	180	161	132	259	299	184	269	156	143	302	187	215	207	207	216	220	507	323	523	470	372
rs200234485_ref_del_n5	207	212	183	212	276	499	337	353	384	322	267	265	177	508	299	390	286	246	289	356	349	1026	1026	1040	1019	968
rs200234485_ref_del_n50	156	176	144	192	323	233	156	149	203	327	208	218	200	273	345	202	118	257	270	208	356	356	361	562	475	467
rs200234485_ref_del_p10	503	388	343	674	542	552	435	323	502	615	602	531	428	942	873	551	430	402	442	456	411	616	572	457	565	597
rs200234485_ref_del_p15	0	0	0	0	0	0	0	0	0	0	0	0	0	0	0	0	0	0	0	0	0	0	0	0	0	0
rs200234485_ref_del_p20	669	451	479	588	364	320	265	266	312	600	586	466	527	431	671	465	417	388	315	319	549	399	417	322	410	439
rs200234485_ref_del_p25	148	97	198	271	113	113	163	87	150	153	154	200	135	166	196	136	98	108	149	167	248	372	297	412	299	343
rs200234485_ref_del_p30	216	159	206	223	165	175	133	91	230	213	230	228	189	319	318	265	237	174	142	241	165	359	329	399	419	535
rs200234485_ref_del_p35	220	127	252	232	133	83	171	180	198	249	216	152	157	291	369	188	119	155	226	221	184	249	266	248	325	354
rs200234485_ref_del_p40	76	63	70	89	82	61	74	121	124	204	121	145	149	156	300	147	115	152	162	163	218	376	418	335	288	354
rs200234485_ref_del_p45	0	0	0	0	0	0	0	0	0	1	0	0	0	0	0	0	0	0	0	0	0	0	0	1	0	0
rs200234485_ref_del_p5	503	388	343	674	542	552	435	323	502	615	602	531	428	942	873	551	430	402	442	456	411	616	572	457	565	597
rs200402503_alt_bash_n10A	862	594	743	904	643	779	670	514	759	1072	787	853	740	1151	1261	813	671	882	681	801	780	1006	969	879	638	814
rs200402503_alt_bash_n10C	1101	734	957	1353	1045	1166	938	714	929	1034	1049	972	887	1592	1613	1047	923	1031	721	833	818	783	1138	1005	962	931
rs200402503_alt_bash_n10G	1613	1004	1518	1860	1472	1951	1305	1229	1478	1776	1334	1119	1185	2696	2172	1259	1291	1358	1067	1192	1102	1331	1491	1260	1113	1100
rs200402503_alt_bash_n1A	530	399	501	658	382	246	409	288	440	613	547	364	341	647	713	470	410	483	411	455	360	509	454	375	425	386
rs200402503_alt_bash_n1C	752	336	628	662	562	417	444	424	326	729	591	611	495	948	848	432	469	578	544	512	544	697	504	646	553	542
rs200402503_alt_bash_n1G	608	397	504	869	639	388	399	355	588	898	590	546	521	850	607	480	464	578	411	471	460	582	449	548	554	501
rs200402503_alt_bash_n2A	661	613	751	850	354	416	437	407	503	649	834	549	586	854	999	578	643	553	519	607	623	669	564	526	569	504
rs200402503_alt_bash_n2C	816	541	616	793	547	576	719	488	504	798	656	668	676	1090	988	729	586	715	690	654	592	641	487	401	601	519
rs200402503_alt_bash_n2G	872	558	956	995	770	978	792	538	878	1028	759	686	679	1095	1337	791	642	679	586	726	772	804	756	699	641	660
rs200402503_alt_bash_n3A	517	359	449	531	309	235	233	253	254	453	530	427	368	464	612	417	346	485	411	398	345	521	538	482	411	402
rs200402503_alt_bash_n3C	584	498	580	720	576	615	394	406	515	603	617	504	477	893	857	469	522	715	513	589	504	414	543	518	579	514
rs200402503_alt_bash_n3G	913	603	799	856	633	571	460	375	537	876	616	580	606	1055	843	599	583	593	513	533	595	692	640	650	494	555
rs200402503_alt_bash_n4A	787	500	676	717	327	374	433	234	396	603	593	682	432	890	778	562	496	393	470	441	537	405	439	471	466	503
rs200402503_alt_bash_n4C	953	510	729	1028	646	771	702	476	666	979	782	744	506	981	1411	735	702	760	772	628	953	671	576	598	672	482
rs200402503_alt_bash_n4G	1049	711	995	1263	642	770	891	708	791	974	1027	746	658	1359	1398	855	916	777	640	836	760	828	687	751	708	817
rs200402503_alt_bash_n5A	311	269	355	379	135	163	177	252	214	417	352	247	301	354	496	305	257	211	209	208	325	331	325	279	251	208
rs200402503_alt_bash_n5C	940	562	753	817	438	679	760	735	620	831	776	734	615	1391	1214	807	736	662	547	564	686	667	628	590	702	568
rs200402503_alt_bash_n5G	758	526	783	793	566	539	646	553	520	808	794	629	533	1272	988	674	647	525	615	535	552	585	503	715	527	617
rs200402503_alt_bash_n6A	685	406	603	938	496	606	320	238	633	587	667	554	614	1019	840	529	479	616	432	528	532	430	529	508	600	522
rs200402503_alt_bash_n6C	716	560	646	680	621	621	588	477	602	768	673	562	441	1116	963	666	498	603	528	519	719	624	599	840	642	639
rs200402503_alt_bash_n6G	928	627	866	1057	654	816	729	533	682	740	731	667	601	942	1183	702	724	535	618	567	598	561	670	519	533	505
rs200402503_alt_bash_n7C	578	360	437	613	550	634	446	491	552	814	607	566	601	1013	1002	575	462	665	562	516	451	809	776	575	530	584
rs200402503_alt_bash_n7G	882	527	773	965	873	1013	923	642	912	967	962	740	691	1650	1083	817	741	880	821	801	701	637	982	1102	838	1009
rs200402503_alt_bash_n7T	498	271	333	457	300	239	269	219	398	547	496	366	371	629	612	391	292	374	324	346	411	536	652	584	594	532
rs200402503_alt_bash_n8A	1175	615	871	1071	616	779	785	566	812	972	776	827	581	1293	1275	757	649	778	605	640	900	674	733	730	746	685
rs200402503_alt_bash_n8C	865	563	811	737	761	829	634	497	765	700	657	638	597	1238	1118	772	596	722	701	725	707	776	698	781	657	686
rs200402503_alt_bash_n8G	1295	770	1050	1379	1225	1450	1099	972	1020	1129	1023	907	758	1792	1776	1139	876	861	770	785	767	929	899	986	901	1031
rs200402503_alt_bash_n9C	1128	715	791	1041	935	891	880	779	1122	1307	980	833	833	1741	1714	1303	875	1091	855	902	748	1014	967	1078	982	997
rs200402503_alt_bash_n9G	1095	741	900	1041	1212	1413	1140	798	1134	1384	1096	1021	814	1349	1728	1086	932	924	1034	1062	1098	1158	1199	1038	958	1075
rs200402503_alt_bash_n9T	310	340	478	409	449	247	348	279	472	588	560	427	370	737	606	512	467	615	456	469	418	663	764	877	752	719
rs200402503_alt_bash_p10A	791	394	627	891	332	520	472	467	435	767	704	635	530	714	1024	577	640	736	473	685	661	614	700	577	584	563
rs200402503_alt_bash_p10C	610	316	505	539	275	266	258	314	387	654	521	495	376	568	675	399	499	452	331	385	495	652	590	454	473	483
rs200402503_alt_bash_p10G	638	494	620	792	540	463	363	311	515	706	692	572	731	667	1114	497	689	627	512	553	635	648	552	712	683	690
rs200402503_alt_bash_p1A	618	309	564	542	224	332	240	214	252	440	385	443	351	665	655	520	413	301	294	299	345	387	508	458	301	447
rs200402503_alt_bash_p1C	564	293	444	416	378	398	385	279	386	600	508	430	376	698	667	436	314	332	350	466	462	546	418	323	390	426
rs200402503_alt_bash_p1G	760	605	633	852	572	694	421	427	595	760	768	621	507	702	1074	594	611	633	512	662	521	661	578	681	593	540
rs200402503_alt_bash_p2A	598	430	533	556	408	333	361	159	340	640	499	446	529	782	703	456	540	490	382	474	420	521	430	496	427	394
rs200402503_alt_bash_p2C	804	527	836	847	648	518	584	544	532	868	915	572	669	1088	892	705	606	649	534	584	656	639	704	596	587	745
rs200402503_alt_bash_p2G	576	459	628	799	288	395	414	308	493	651	539	458	539	727	915	528	474	494	433	483	497	538	548	488	375	494
rs200402503_alt_bash_p3A	568	414	505	755	303	391	336	378	366	627	513	396	444	851	918	515	472	426	407	437	384	482	475	493	357	418
rs200402503_alt_bash_p3C	509	340	561	670	488	401	361	293	638	683	627	494	507	720	803	503	533	535	607	520	529	618	570	568	598	563
rs200402503_alt_bash_p3G	621	419	571	751	390	410	367	402	497	583	580	579	450	967	979	521	525	474	590	507	455	439	447	477	394	386
rs200402503_alt_bash_p4C	299	182	166	261	285	211	361	208	310	379	340	302	303	613	472	337	370	390	308	424	422	511	410	454	458	420
rs200402503_alt_bash_p4G	393	285	237	374	187	232	207	311	193	388	448	330	272	669	491	346	282	317	328	354	350	465	363	419	337	473
rs200402503_alt_bash_p4T	120	136	166	129	252	184	197	178	210	259	210	240	220	348	338	213	170	216	211	178	249	476	524	472	504	512
rs200402503_alt_bash_p5A	548	321	336	545	353	333	313	381	415	534	508	454	474	772	719	437	484	432	380	428	516	620	576	633	513	679
rs200402503_alt_bash_p5C	598	407	511	626	335	409	350	364	524	626	656	382	670	1317	1046	468	629	426	568	547	591	562	568	627	729	519
rs200402503_alt_bash_p5T	539	521	511	740	274	277	288	241	403	695	539	468	501	542	753	497	433	534	502	423	689	564	462	514	575	492
rs200402503_alt_bash_p6A	403	328	495	585	214	273	350	231	285	516	403	346	424	710	700	363	421	313	308	446	404	579	353	417	340	425
rs200402503_alt_bash_p6G	329	208	330	405	305	264	278	149	304	497	399	356	405	420	576	242	262	327	354	392	412	529	446	607	495	441
rs200402503_alt_bash_p6T	716	516	603	663	347	267	394	293	400	564	609	486	648	835	938	467	474	577	401	444	652	463	454	509	569	551
rs200402503_alt_bash_p7C	855	602	816	785	547	634	406	423	603	786	867	746	589	1158	1012	624	620	791	642	757	722	724	590	759	636	673
rs200402503_alt_bash_p7G	844	678	728	920	381	334	410	447	568	663	639	679	493	799	1151	589	597	604	463	563	662	608	539	636	507	647
rs200402503_alt_bash_p7T	628	430	635	775	358	329	389	303	378	660	590	555	550	772	743	457	566	509	427	585	586	423	536	604	659	518
rs200402503_alt_bash_p8A	456	264	444	497	243	214	213	106	275	480	337	368	319	464	548	352	353	319	338	292	378	411	347	339	423	344
rs200402503_alt_bash_p8C	507	337	414	530	429	343	316	336	376	313	406	423	442	794	592	411	445	422	356	418	484	422	440	516	474	488
rs200402503_alt_bash_p8T	716	436	698	798	431	328	457	277	343	562	624	452	551	888	910	622	549	547	509	550	554	676	556	564	528	525
rs200402503_alt_bash_p9A	195	173	240	330	205	186	201	175	286	356	380	318	262	366	406	283	254	284	328	253	366	367	413	390	388	462
rs200402503_alt_bash_p9G	213	160	189	253	233	318	313	147	151	358	300	355	416	563	485	272	278	329	205	306	274	496	533	695	458	465
rs200402503_alt_bash_p9T	517	427	503	685	374	336	379	193	440	643	624	449	522	814	797	471	378	389	490	489	527	423	462	601	507	525
rs200402503_alt_bash_v1A	623	466	528	763	416	303	392	286	359	560	554	434	419	787	686	417	482	471	438	475	480	382	492	438	494	406
rs200402503_alt_bash_v1C	0	0	0	0	0	0	0	0	0	0	0	0	0	0	0	0	0	0	0	0	0	0	0	0	0	0
rs200402503_alt_bash_v1G	910	731	1026	1045	808	900	674	431	702	984	888	835	925	1353	1273	756	718	822	599	733	937	700	810	825	715	719
rs200402503_alt_del_n10	1376	944	1334	1959	1594	1841	1049	1045	1426	1843	1238	1363	1203	2120	2223	1419	1195	1508	1179	1145	1114	1534	1414	1578	1393	1192
rs200402503_alt_del_n15	1493	848	1387	1574	1486	1723	1802	1397	1531	1776	1755	1458	1443	2762	2319	1737	1222	1521	1519	1619	1499	1439	1561	1528	1582	1704
rs200402503_alt_del_n20	343	370	364	491	792	609	674	593	790	837	770	772	565	1075	1121	712	528	884	640	736	970	1256	1157	1324	1143	1228
rs200402503_alt_del_n25	1719	1010	1469	1881	2012	2342	1899	1393	1616	1888	1795	1602	1561	3102	2952	1648	1373	1836	1574	1576	1774	1800	2128	1738	1932	1784
rs200402503_alt_del_n30	753	473	860	800	586	655	643	674	593	851	704	660	646	823	941	650	482	810	610	811	817	678	725	617	718	665
rs200402503_alt_del_n35	745	488	666	698	595	463	584	305	568	1085	857	813	837	788	1015	579	617	727	570	652	798	505	539	609	417	475
rs200402503_alt_del_n40	758	422	710	785	319	689	612	361	758	860	753	714	849	1047	800	527	651	622	645	727	685	632	591	475	632	684
rs200402503_alt_del_n45	816	581	663	751	519	622	547	417	466	827	683	774	587	932	824	541	734	742	667	479	641	650	692	677	649	676
rs200402503_alt_del_n5	674	545	768	838	536	497	607	388	526	696	674	456	417	1048	1138	645	488	645	477	609	532	480	537	509	560	394
rs200402503_alt_del_n50	628	445	539	678	387	687	469	362	361	601	558	360	431	663	848	463	385	490	499	432	457	477	468	538	589	545
rs200402503_alt_del_p10	597	388	544	747	236	437	318	153	413	555	479	539	567	572	831	543	343	458	361	390	454	660	544	548	606	517
rs200402503_alt_del_p15	467	308	539	654	426	372	325	355	310	548	501	503	639	548	641	388	434	587	423	504	444	578	611	468	640	641
rs200402503_alt_del_p20	847	661	904	901	680	674	624	433	632	880	696	709	611	856	1212	617	566	656	673	581	692	790	500	457	587	607
rs200402503_alt_del_p25	1107	763	945	1084	851	711	836	534	814	961	937	966	832	1024	1377	754	663	793	747	694	857	917	745	914	719	929
rs200402503_alt_del_p30	687	430	629	788	477	643	426	333	476	650	729	539	517	782	855	631	570	659	593	637	621	616	892	677	571	602
rs200402503_alt_del_p35	699	352	468	629	361	566	372	275	479	678	613	578	604	662	836	489	452	580	448	622	560	887	767	614	686	774
rs200402503_alt_del_p40	566	304	526	613	304	389	334	166	358	536	487	466	401	824	755	493	382	443	386	358	597	453	617	679	478	449
rs200402503_alt_del_p45	0	0	0	0	0	0	0	0	0	0	0	0	0	0	0	0	0	0	0	0	0	0	0	0	0	0
rs200402503_alt_del_p5	953	558	718	1157	649	610	613	375	741	862	972	806	775	1465	1187	874	712	681	572	741	873	839	618	862	870	919
rs200402503_ref_bash_n10A	59	74	58	68	143	105	136	91	92	178	83	84	31	136	113	193	85	88	95	124	77	890	834	723	721	602
rs200402503_ref_bash_n10C	497	410	536	645	874	1016	685	495	748	965	651	662	486	1093	984	642	646	862	777	745	686	1024	1112	1161	991	955
rs200402503_ref_bash_n10G	649	449	526	737	870	1075	810	692	718	787	670	720	620	1533	1060	717	749	747	571	764	666	821	1096	989	908	713
rs200402503_ref_bash_n1A	266	168	275	291	196	258	221	111	182	333	294	224	346	339	321	241	194	171	303	225	368	353	315	254	266	337
rs200402503_ref_bash_n1C	153	155	151	272	253	317	255	258	245	295	311	276	250	357	212	184	183	285	239	224	378	455	426	319	324	422
rs200402503_ref_bash_n1G	257	238	324	358	317	311	321	293	412	336	323	354	348	438	556	266	300	376	321	371	304	443	499	518	539	597
rs200402503_ref_bash_n2A	298	118	173	319	190	238	133	138	210	241	304	289	350	310	316	188	253	179	223	217	213	353	257	254	238	344
rs200402503_ref_bash_n2C	188	119	176	241	170	251	186	149	232	354	255	181	203	237	368	183	305	251	258	207	328	367	430	388	393	408
rs200402503_ref_bash_n2G	309	239	284	376	290	544	323	395	339	388	420	448	445	699	420	371	356	518	347	404	450	518	642	601	587	559
rs200402503_ref_bash_n3A	214	113	120	226	118	122	130	82	172	195	173	168	234	202	121	182	111	178	180	217	245	298	323	325	256	253
rs200402503_ref_bash_n3C	229	149	175	222	274	272	273	184	232	310	267	170	238	240	250	187	143	320	230	303	323	537	370	418	483	407
rs200402503_ref_bash_n3G	269	216	248	392	417	347	322	298	326	505	331	364	314	390	534	334	315	409	396	324	313	719	500	609	497	535
rs200402503_ref_bash_n4A	233	167	230	270	130	138	165	69	272	366	253	183	289	153	403	177	232	236	211	242	330	219	198	257	337	261
rs200402503_ref_bash_n4C	257	211	213	274	498	219	318	265	351	433	417	253	291	493	299	221	339	445	414	416	339	561	670	480	402	587
rs200402503_ref_bash_n4G	288	335	399	491	354	511	443	422	601	625	451	489	403	975	616	453	285	531	440	428	552	814	759	641	664	613
rs200402503_ref_bash_n5A	163	94	188	198	151	109	90	106	149	150	157	249	156	129	222	125	154	128	126	176	214	196	226	237	188	253
rs200402503_ref_bash_n5C	258	141	207	237	247	367	298	246	319	294	314	295	271	345	330	281	327	344	234	242	250	459	391	258	335	318
rs200402503_ref_bash_n5G	270	235	321	368	615	590	397	376	440	587	540	362	388	892	740	350	483	531	433	530	420	877	892	732	727	627
rs200402503_ref_bash_n6A	149	122	162	210	140	181	172	80	273	248	244	177	191	173	255	142	192	263	202	267	203	299	402	432	374	397
rs200402503_ref_bash_n6C	196	186	247	297	309	115	230	207	248	277	277	186	224	445	384	227	144	358	229	299	346	392	477	437	321	367
rs200402503_ref_bash_n6G	501	487	548	525	421	626	341	389	648	537	470	504	536	621	817	432	444	500	436	469	487	420	552	483	392	521
rs200402503_ref_bash_n7C	279	200	179	346	328	298	387	246	387	338	303	271	219	515	573	376	330	275	316	313	247	551	499	578	363	394
rs200402503_ref_bash_n7G	150	159	127	201	210	329	247	226	349	299	247	216	224	344	336	214	238	307	271	316	351	629	568	628	594	546
rs200402503_ref_bash_n7T	164	168	252	264	255	291	239	196	348	335	288	239	312	374	372	222	242	297	314	326	365	512	445	457	387	558
rs200402503_ref_bash_n8A	118	46	123	102	131	168	91	54	139	178	110	186	140	250	209	93	105	181	159	141	200	466	543	389	372	441
rs200402503_ref_bash_n8C	289	241	344	451	512	688	401	278	435	423	413	362	364	597	605	378	272	324	368	468	372	512	469	599	466	500
rs200402503_ref_bash_n8G	622	374	524	643	438	455	458	516	669	636	558	578	398	1016	837	666	497	558	438	511	487	599	591	714	442	776
rs200402503_ref_bash_n9C	533	279	512	587	689	814	616	604	691	828	710	592	584	837	1098	785	700	804	626	761	709	913	942	950	891	830
rs200402503_ref_bash_n9G	225	179	301	332	369	335	453	384	576	423	433	315	265	638	525	340	295	545	340	345	289	670	626	525	612	678
rs200402503_ref_bash_n9T	121	84	76	110	136	112	82	156	174	158	101	115	132	150	151	111	126	213	167	186	236	699	601	626	481	558
rs200402503_ref_bash_p10A	204	148	156	272	153	203	164	72	221	280	301	200	287	192	398	240	232	232	291	211	277	447	309	257	291	370
rs200402503_ref_bash_p10C	168	120	254	208	176	187	212	195	226	351	300	210	221	277	296	230	248	270	242	355	367	439	353	470	494	350
rs200402503_ref_bash_p10G	132	145	175	156	145	110	121	86	205	214	197	136	177	291	276	159	185	230	182	179	213	412	292	378	207	371
rs200402503_ref_bash_p1A	445	340	324	564	304	339	287	327	274	425	417	349	386	420	519	311	332	386	387	305	507	493	481	570	363	485
rs200402503_ref_bash_p1C	313	134	153	199	202	314	197	144	244	348	309	290	282	157	358	206	171	282	250	207	311	284	427	302	334	348
rs200402503_ref_bash_p1G	392	217	287	373	250	260	278	184	281	502	435	222	294	439	405	380	272	320	310	357	376	380	440	473	459	317
rs200402503_ref_bash_p2A	258	145	189	388	164	237	170	170	198	353	257	239	257	210	418	244	212	265	213	245	254	225	328	327	225	272
rs200402503_ref_bash_p2C	176	160	209	281	221	324	180	185	222	499	294	273	267	325	453	288	182	230	293	243	327	373	400	405	360	485
rs200402503_ref_bash_p2G	328	256	354	504	248	262	249	218	340	448	447	349	350	471	574	349	345	334	365	364	339	402	324	436	389	359
rs200402503_ref_bash_p3A	290	181	269	372	284	231	222	245	250	559	421	361	415	344	467	326	323	312	285	258	452	248	268	292	287	312
rs200402503_ref_bash_p3C	292	205	262	334	297	356	192	187	213	326	258	245	269	365	317	292	261	245	247	379	278	384	292	412	443	389
rs200402503_ref_bash_p3G	436	384	390	554	273	371	277	234	473	487	471	387	393	620	597	387	282	314	365	373	520	487	327	429	389	340
rs200402503_ref_bash_p4C	58	7	73	101	115	158	126	92	123	177	103	118	130	106	92	105	27	174	115	168	189	343	253	359	317	412
rs200402503_ref_bash_p4G	163	169	160	210	166	137	137	183	210	271	263	247	228	300	208	233	145	213	237	194	291	397	342	487	363	479
rs200402503_ref_bash_p4T	8	30	13	30	70	28	34	67	23	51	20	33	24	55	7	54	34	73	39	38	45	256	310	405	392	325
rs200402503_ref_bash_p5A	105	61	100	110	143	85	162	99	162	169	115	112	80	200	169	107	106	103	109	133	210	208	299	244	249	246
rs200402503_ref_bash_p5C	197	160	295	221	209	167	290	100	236	345	295	298	331	340	462	272	198	375	295	300	301	440	430	379	412	296
rs200402503_ref_bash_p5T	174	148	253	190	129	154	186	89	175	234	204	109	173	239	317	160	213	217	123	183	237	245	185	196	181	301
rs200402503_ref_bash_p6A	257	190	298	375	238	309	183	132	290	475	321	209	227	483	564	235	276	348	227	272	341	337	374	408	454	407
rs200402503_ref_bash_p6G	104	79	64	151	177	125	138	120	65	161	224	106	188	149	273	131	91	131	149	166	224	472	423	375	338	380
rs200402503_ref_bash_p6T	397	281	455	498	288	335	271	169	294	418	419	310	468	381	586	296	245	372	331	364	389	385	448	437	393	390
rs200402503_ref_bash_p7C	265	235	311	282	170	289	207	261	197	376	216	249	236	262	410	239	217	317	274	316	339	397	316	350	292	340
rs200402503_ref_bash_p7G	322	263	292	444	188	253	239	208	296	493	297	346	413	354	562	327	193	289	299	290	431	395	316	388	298	294
rs200402503_ref_bash_p7T	277	256	355	433	194	242	207	199	288	501	394	340	330	474	378	333	359	322	363	379	366	327	444	435	429	342
rs200402503_ref_bash_p8A	402	267	457	416	127	274	253	226	317	371	359	260	295	385	372	374	241	375	236	251	388	474	271	333	289	278
rs200402503_ref_bash_p8C	184	229	272	342	289	211	188	201	291	310	282	255	317	339	488	266	316	301	347	283	239	445	376	487	459	371
rs200402503_ref_bash_p8T	268	241	296	396	246	262	251	184	201	392	387	248	303	215	389	276	307	286	277	337	257	359	218	331	340	372
rs200402503_ref_bash_p9A	52	56	25	77	92	54	51	52	63	117	69	143	75	115	99	47	80	101	77	110	148	328	250	305	259	305
rs200402503_ref_bash_p9G	3	11	33	52	12	45	33	36	30	39	21	55	43	55	11	37	42	73	43	16	71	240	268	318	207	347
rs200402503_ref_bash_p9T	249	168	214	333	211	227	227	126	140	260	289	265	267	361	275	237	147	266	223	261	278	526	313	501	313	400
rs200402503_ref_bash_v1A	265	231	300	395	219	229	230	97	291	421	308	235	350	365	398	392	203	288	303	262	283	323	303	326	335	336
rs200402503_ref_bash_v1C	150	96	152	204	199	217	184	145	240	196	219	220	201	249	213	169	99	210	162	156	203	346	302	319	275	323
rs200402503_ref_bash_v1G	260	207	242	253	277	413	254	257	208	403	371	268	334	504	495	392	235	376	338	324	431	404	453	460	556	430
rs200402503_ref_bash_v2A	216	169	250	299	85	112	102	116	70	271	220	239	269	240	309	190	259	163	180	202	299	406	322	262	297	382
rs200402503_ref_bash_v2C	284	134	160	291	348	244	232	207	322	363	265	295	318	361	399	296	260	328	386	379	397	416	390	422	439	387
rs200402503_ref_bash_v2G	281	155	227	304	326	272	258	250	300	354	274	228	160	444	537	237	239	311	183	322	310	374	466	429	400	423
rs200402503_ref_bash_v3A	188	165	205	196	114	167	73	80	105	252	223	279	160	212	312	263	186	220	167	266	157	259	311	268	305	213
rs200402503_ref_bash_v3C	290	212	243	436	261	327	258	283	253	338	335	293	322	335	482	311	170	366	282	314	301	466	372	537	424	367
rs200402503_ref_bash_v3G	304	134	188	314	225	139	259	150	147	332	271	252	263	274	371	270	244	265	220	217	224	290	243	333	236	316
rs200402503_ref_bash_v4A	230	212	135	247	184	86	163	186	142	206	260	188	365	130	342	145	226	268	213	250	303	386	366	367	246	331
rs200402503_ref_bash_v4C	71	37	116	105	108	94	149	105	79	218	123	155	107	141	139	88	189	216	178	162	164	303	236	246	240	269
rs200402503_ref_bash_v4G	174	130	125	100	119	146	222	176	116	169	215	164	212	155	196	169	179	167	150	178	214	432	356	328	296	357
rs200402503_ref_bash_v5A	360	147	139	321	174	236	185	96	208	293	271	182	264	237	418	231	263	264	238	258	244	320	287	279	235	340
rs200402503_ref_bash_v5C	184	101	168	175	115	117	198	186	164	237	220	184	172	213	201	144	166	179	160	188	174	229	259	286	264	202
rs200402503_ref_bash_v5G	317	195	327	338	282	157	215	178	351	333	342	237	326	447	354	201	258	343	202	311	320	327	293	380	292	320
rs200402503_ref_bash_v6A	163	100	139	286	123	93	126	82	136	214	214	153	122	157	185	106	188	170	171	147	214	263	275	206	178	279
rs200402503_ref_bash_v6G	184	130	160	210	125	218	222	145	111	255	142	113	184	270	294	113	147	185	126	151	234	220	154	200	237	179
rs200402503_ref_bash_v6T	110	115	99	136	82	84	96	41	105	209	173	110	136	154	192	83	134	188	120	138	171	189	220	233	281	260
rs200402503_ref_del_n10	709	470	546	594	882	796	820	798	910	927	695	732	817	1174	1132	690	683	862	658	716	896	1012	1113	1056	1130	903
rs200402503_ref_del_n15	503	385	335	527	996	1093	806	799	935	1096	677	770	652	1037	1095	675	557	762	698	704	659	1384	1272	1323	1340	1234
rs200402503_ref_del_n20	152	129	190	174	354	285	313	392	356	337	193	236	270	552	403	313	321	338	329	341	439	2132	1736	1759	1277	1570
rs200402503_ref_del_n25	633	522	657	788	1393	1520	1179	846	1200	1142	897	837	837	1688	1362	899	814	1083	894	1072	1239	1546	1566	1392	1362	1316
rs200402503_ref_del_n30	354	232	332	545	289	481	317	280	535	513	422	452	402	473	475	395	322	442	418	348	457	595	528	722	502	457
rs200402503_ref_del_n35	131	161	128	191	224	190	247	137	221	433	392	340	332	254	243	193	187	215	277	190	216	294	333	272	421	326
rs200402503_ref_del_n40	318	197	246	314	360	245	255	215	358	408	384	431	359	579	476	304	303	459	338	352	416	776	567	705	565	635
rs200402503_ref_del_n45	215	151	185	217	174	208	223	185	292	327	386	216	255	208	232	266	206	218	235	218	286	629	616	643	655	685
rs200402503_ref_del_n5	0	0	0	0	0	0	0	0	0	0	0	0	0	0	0	0	0	0	0	0	0	0	0	0	0	0
rs200402503_ref_del_n50	302	295	323	382	269	243	218	232	407	352	369	313	351	482	434	354	339	387	403	354	422	679	518	601	453	590
rs200402503_ref_del_p10	227	113	241	271	155	271	191	167	167	270	305	244	219	234	371	156	266	288	197	245	220	329	415	410	419	337
rs200402503_ref_del_p15	108	78	110	126	100	163	135	67	127	168	146	139	125	248	145	110	85	129	168	166	108	237	259	301	252	336
rs200402503_ref_del_p20	393	363	481	538	263	606	350	332	505	611	521	432	403	336	634	396	407	322	398	420	531	374	425	374	344	417
rs200402503_ref_del_p25	309	187	315	405	241	330	192	253	231	324	373	290	345	394	442	263	240	354	235	268	366	543	355	432	439	311
rs200402503_ref_del_p30	165	97	203	281	203	257	204	185	262	228	246	252	233	332	364	223	208	282	310	222	268	452	469	380	384	487
rs200402503_ref_del_p35	217	124	226	198	175	117	139	72	180	202	146	202	141	324	377	213	192	172	213	369	280	522	410	530	332	511
rs200402503_ref_del_p40	215	114	148	241	94	142	153	100	237	199	168	111	233	250	286	136	125	227	183	184	233	463	315	322	346	285
rs200402503_ref_del_p45	0	0	0	0	0	0	0	0	0	0	0	0	0	0	0	0	0	0	0	0	0	0	0	0	0	0
rs200402503_ref_del_p5	196	106	145	224	334	168	310	157	169	236	311	325	307	305	392	341	281	275	324	325	256	490	367	469	416	512
rs200831313_alt_bash_n10C	3681	2388	3312	4186	3049	3116	2385	2546	2521	3085	2826	2512	2267	4794	4418	2701	2190	2532	2023	1976	2247	2151	1827	2053	1782	1946
rs200831313_alt_bash_n10G	2308	1632	2157	2331	2116	1872	1266	1232	1334	1665	1716	1504	1453	2957	2847	1750	1269	1473	1181	1341	1498	1578	1201	1154	1128	1147
rs200831313_alt_bash_n10T	1850	1218	1743	2021	966	1667	1049	1420	1412	1592	1425	1319	1277	2744	2095	1383	971	1286	1065	1214	1091	1119	1060	1155	1083	1094
rs200831313_alt_bash_n1A	1283	864	1027	1305	953	1048	797	765	941	1129	969	804	744	1738	1506	1237	739	788	641	820	959	1041	855	943	759	846
rs200831313_alt_bash_n1C	842	571	677	904	623	941	446	511	715	637	616	552	567	1282	1258	714	723	617	370	585	547	801	816	969	954	782
rs200831313_alt_bash_n1T	1115	847	1202	1308	769	935	773	711	635	1234	952	942	770	2366	1592	914	846	724	709	667	907	1221	1184	1312	1278	1113
rs200831313_alt_bash_n2C	1453	798	1284	1509	905	1146	838	767	792	1006	978	774	686	1561	1229	775	845	787	762	806	750	1107	941	1083	894	912
rs200831313_alt_bash_n2G	2116	1375	1975	2105	1630	1938	1411	1249	1378	1741	1378	1447	1201	2675	2313	1612	1419	1330	1127	1173	1207	1622	1370	1425	1225	1471
rs200831313_alt_bash_n2T	1904	1031	1735	1997	1202	1900	1414	1331	1303	1701	1345	1297	1293	2580	2211	1497	1150	1382	1136	1201	1337	1373	1726	1602	1340	1490
rs200831313_alt_bash_n3C	1320	1044	1338	1733	982	1154	908	879	822	1086	930	911	586	1894	1412	936	909	884	696	812	778	1477	1576	1359	1420	1026
rs200831313_alt_bash_n3G	2057	1401	1737	2406	1290	1816	1223	1395	1635	1946	1589	1402	1588	3310	2567	1476	1368	1525	1200	1276	1245	1878	1826	2106	1874	1701
rs200831313_alt_bash_n3T	1729	1107	1378	1758	1228	1509	1198	1225	1206	1652	1393	1141	1054	1743	1732	1394	1250	1157	1022	1067	1182	1419	1132	1505	1219	1581
rs200831313_alt_bash_n4C	1787	1006	1195	1612	1050	1339	997	637	894	1274	1083	1065	928	2455	1537	913	973	953	821	1030	790	1703	1679	1547	1289	1156
rs200831313_alt_bash_n4G	1082	835	1047	1419	731	743	763	638	528	1005	940	854	893	1983	1153	1110	777	796	675	627	732	1116	1070	1119	959	914
rs200831313_alt_bash_n4T	1968	1364	1483	2327	1776	1504	1321	1375	1465	1817	1420	1315	1096	2362	2299	1449	1360	1340	903	1335	1200	1587	1751	1636	1680	1703
rs200831313_alt_bash_n5C	1566	1054	1134	1462	903	1142	967	905	1059	1265	1100	1077	793	2501	1497	1144	981	911	734	924	950	1448	1332	1448	1231	1168
rs200831313_alt_bash_n5G	1882	948	1462	1587	1204	1251	1196	1188	1365	1322	934	969	833	2333	1673	1304	1080	1112	883	968	956	1528	1364	1330	1396	1319
rs200831313_alt_bash_n5T	1782	1184	1510	2154	1316	1523	1087	1076	1411	1447	1218	1255	1199	2525	2415	1421	1424	1325	983	1162	989	1502	1519	1593	1362	1812
rs200831313_alt_bash_n6C	2902	1800	1941	2869	1838	1506	1585	1779	2224	1905	1703	1459	1237	3152	2684	1797	1457	1593	1393	1500	1644	2075	2132	2266	2152	2181
rs200831313_alt_bash_n6G	1644	1190	1391	1657	1102	1799	881	813	999	1148	917	1127	774	2428	1728	1090	1272	1101	745	925	978	988	1151	1327	1145	1301
rs200831313_alt_bash_n6T	1517	928	1426	1794	1130	1422	930	967	1159	1388	1193	1134	939	2382	1664	1243	1085	1065	814	887	1274	1234	1088	1433	1011	1142
rs200831313_alt_bash_n7C	2116	1456	2049	2163	1408	1635	1193	1152	1359	1814	1480	1353	1474	2581	2277	1309	1315	1288	1027	1238	1331	1611	1496	1824	1702	1508
rs200831313_alt_bash_n7G	2257	1321	2051	2847	1661	2064	1410	1361	1228	1755	1725	1406	1154	3663	2331	1595	1420	1594	1286	1453	1433	1634	1334	1625	1505	1378
rs200831313_alt_bash_n7T	1936	1200	1676	2057	1587	1593	1305	1290	1223	1647	1474	1295	989	2539	1848	1396	1268	1434	1097	1047	1126	1303	1531	1132	1291	1068
rs200831313_alt_bash_n8C	2476	1680	2117	2734	1624	2090	1563	1309	1265	1787	1767	1374	1308	3529	2433	1995	1548	1323	1227	1477	1377	1893	1698	1722	1761	1757
rs200831313_alt_bash_n8G	2485	1401	2036	2504	2081	2593	1598	1651	1697	1991	1718	1703	1533	2855	2931	1947	1482	1680	1242	1374	1720	1846	1850	1815	1478	1161
rs200831313_alt_bash_n8T	2470	1696	2043	2652	1689	2433	1495	1672	2070	2065	1992	1812	1515	3764	2817	1727	1754	1619	1390	1468	1700	1719	1893	1416	1566	1800
rs200831313_alt_bash_n9C	2378	1530	1935	2314	1664	1638	1605	1672	1451	1813	1743	1496	1190	3047	2949	1702	1434	1558	1183	1484	1548	1586	1662	1626	1208	1227
rs200831313_alt_bash_n9G	3378	2103	2965	3646	2249	2297	2035	2170	2389	2779	2437	2364	1836	4755	3777	2328	1870	1983	1947	2024	2098	1769	1506	1963	1435	1589
rs200831313_alt_bash_n9T	2760	1506	2637	2584	2261	2121	1810	1749	1908	2352	2109	1855	1594	3993	2995	2079	1764	1714	1449	1831	1806	1643	1536	1742	1595	1341
rs200831313_alt_bash_p10C	1599	909	1401	1856	1428	1635	1040	1240	1198	1336	1309	1053	1124	2651	2091	1370	1232	1159	973	1038	1000	1639	1615	1727	1178	1537
rs200831313_alt_bash_p10G	938	834	954	1180	761	846	688	848	840	807	704	695	726	1840	1041	766	692	718	505	700	626	965	1008	1019	932	904
rs200831313_alt_bash_p10T	961	647	896	1137	692	748	611	636	838	828	844	687	553	1029	1106	600	657	837	555	605	565	933	1144	1079	871	882
rs200831313_alt_bash_p1A	934	637	857	1044	1096	1038	690	598	726	663	758	665	729	1453	1204	772	578	740	629	662	687	943	1044	1063	1082	833
rs200831313_alt_bash_p1C	838	585	922	946	556	697	652	446	534	779	756	611	671	1520	1046	600	605	596	536	522	570	769	893	778	657	652
rs200831313_alt_bash_p1G	554	471	531	587	356	529	343	499	478	374	358	344	450	790	634	474	271	302	334	341	397	701	525	611	540	595
rs200831313_alt_bash_p2A	1015	740	1004	1289	937	987	788	725	714	922	771	710	674	1145	1338	704	752	688	493	540	563	954	777	811	863	845
rs200831313_alt_bash_p2C	1112	639	1009	1070	715	1152	755	571	638	1061	894	789	598	1507	1206	908	659	800	697	829	718	907	969	965	902	864
rs200831313_alt_bash_p2G	647	283	549	778	471	565	397	463	527	505	441	445	347	871	583	457	407	357	324	405	264	663	562	605	709	600
rs200831313_alt_bash_p3C	1163	999	1301	1549	1001	1038	701	772	926	1180	1068	762	760	2072	1612	966	928	893	632	718	818	1204	1268	1175	1045	1165
rs200831313_alt_bash_p3G	1184	851	1068	1286	660	747	701	753	662	1044	813	716	657	1462	1363	905	737	758	608	665	612	1006	809	1157	834	933
rs200831313_alt_bash_p3T	869	601	925	1047	682	467	634	637	654	890	653	717	735	1114	1049	766	552	695	574	592	685	816	748	824	793	734
rs200831313_alt_bash_p4A	763	453	744	802	534	467	444	462	653	570	478	528	435	944	834	572	537	533	438	436	432	877	623	662	701	649
rs200831313_alt_bash_p4C	789	528	703	775	409	690	457	403	396	800	669	523	452	1481	931	602	620	418	334	407	417	709	641	804	745	727
rs200831313_alt_bash_p4T	1030	643	864	1098	545	1045	582	607	861	841	711	627	692	1239	1173	849	770	728	462	658	575	949	942	912	961	907
rs200831313_alt_bash_p5A	1246	582	912	960	645	1009	798	813	813	887	742	702	545	1754	1149	775	700	711	568	599	569	843	996	926	783	930
rs200831313_alt_bash_p5C	866	572	713	979	612	643	558	557	692	804	565	531	562	1232	972	554	435	712	505	557	497	783	653	825	757	658
rs200831313_alt_bash_p5G	1086	640	935	1107	559	989	620	594	653	925	800	765	674	1147	1293	797	793	824	518	698	659	637	728	832	703	847
rs200831313_alt_bash_p6C	1137	702	977	1249	832	1444	742	758	792	954	786	825	695	1691	1614	859	859	789	616	782	862	954	949	950	1037	859
rs200831313_alt_bash_p6G	965	539	953	964	631	717	674	552	583	769	788	782	620	1236	1496	833	666	640	475	819	601	942	842	899	777	662
rs200831313_alt_bash_p6T	1129	662	958	1166	781	1049	680	871	859	1058	804	896	613	1610	1383	994	711	771	677	605	759	923	936	1062	1107	905
rs200831313_alt_bash_p7A	1086	694	925	1040	811	792	846	867	825	901	894	653	756	1663	1182	788	684	721	656	726	736	905	1030	830	1005	1086
rs200831313_alt_bash_p7G	925	497	713	937	781	992	714	532	830	762	621	742	565	1113	1044	767	496	530	514	549	523	830	695	719	677	611
rs200831313_alt_bash_p7T	1050	575	814	1115	865	974	864	808	732	996	835	860	664	1451	1249	983	736	786	645	669	783	880	845	945	821	778
rs200831313_alt_bash_p8A	811	679	669	879	701	811	766	718	867	743	689	780	673	1159	1240	771	583	721	451	493	727	910	1098	854	820	763
rs200831313_alt_bash_p8C	802	479	665	954	414	800	445	496	514	614	591	570	523	720	1032	591	484	786	479	556	504	813	761	787	812	791
rs200831313_alt_bash_p8G	1253	695	1029	1406	887	1262	808	974	834	1056	995	840	831	1559	1542	1093	978	963	815	881	953	1071	1107	1127	1259	1216
rs200831313_alt_bash_p9A	749	526	746	791	574	656	600	527	707	693	563	546	564	1308	1166	564	490	589	535	570	482	938	908	851	822	736
rs200831313_alt_bash_p9C	962	565	829	1032	731	633	658	581	827	966	659	713	602	1307	1131	803	591	741	592	666	645	990	984	808	763	814
rs200831313_alt_bash_p9T	910	628	915	1092	811	744	674	516	955	1067	748	675	660	1262	1107	831	775	793	559	607	546	1029	1079	1132	942	903
rs200831313_alt_bash_v1A	1035	789	857	1107	940	1095	774	824	748	1001	804	721	729	1975	1161	813	702	809	679	635	626	1304	1234	973	781	1054
rs200831313_alt_bash_v1C	1077	612	775	940	864	899	640	666	928	1103	785	631	660	1769	1073	698	638	736	581	670	566	934	997	863	886	818
rs200831313_alt_bash_v1G	1532	1042	1260	1462	1798	1801	1505	1306	1376	1377	1323	1156	836	1837	1927	1371	1100	1075	994	1101	1089	1114	982	903	884	965
rs200831313_alt_del_n10	3140	2370	2538	3273	2483	3060	1983	1699	2178	2672	1951	2192	2083	4394	3432	2185	2011	2018	1817	1978	1893	1844	1921	2322	1804	2280
rs200831313_alt_del_n15	2181	1580	1844	2456	2179	2239	1813	1761	1937	2680	2349	1911	1753	4751	3811	2215	1816	1803	1829	1869	1871	1760	1944	2180	1903	1518
rs200831313_alt_del_n20	1291	873	1283	1600	997	1153	770	869	1104	1119	1114	896	889	1617	1737	926	837	918	804	892	921	1169	1193	1149	743	931
rs200831313_alt_del_n25	1640	1114	1237	1643	1261	1503	912	972	1046	1315	1156	1070	1022	1886	2151	1409	1166	1034	876	952	1127	1161	1241	1344	1149	1002
rs200831313_alt_del_n30	2137	1696	1810	2401	1406	1968	1346	1574	1421	1929	1706	1294	1212	3209	2710	1742	1570	1486	1179	1467	1383	1503	1341	1147	1248	1221
rs200831313_alt_del_n35	1522	1331	1809	2203	1714	2021	1531	1337	1536	1590	1303	1388	1253	2899	2356	1481	1156	1160	1057	1148	1368	1245	1341	1294	1083	1236
rs200831313_alt_del_n40	1755	1357	1855	1884	1500	1799	1479	1389	1505	1723	1315	1428	1096	2478	2264	1546	1341	1381	1173	1163	1197	1385	1101	1238	1088	1173
rs200831313_alt_del_n45	1742	1215	1526	2068	1215	1709	1124	1208	1371	1661	1371	1370	1142	2792	2045	1434	1235	1272	1017	1030	1237	1358	1720	1450	1344	1257
rs200831313_alt_del_n5	1898	1285	1969	2234	1276	1565	1145	1255	1373	1729	1409	1272	1208	2943	2492	1200	1262	1305	1229	1138	1292	1537	1472	1480	1842	1440
rs200831313_alt_del_p10	1780	1200	1775	2052	1279	1698	1465	1687	1472	1538	1543	1337	1332	2620	2317	1698	1389	1223	1122	1191	1276	1288	1358	1254	1123	1048
rs200831313_alt_del_p15	1221	852	1247	1425	978	1013	788	892	884	989	941	1039	717	2009	1479	1008	766	681	623	755	775	809	961	1086	1031	808
rs200831313_alt_del_p20	1570	1134	1553	1601	1338	1390	1298	1031	1225	1468	1137	1090	930	2154	1851	1096	1130	1062	838	962	1059	1298	1253	1323	1008	1240
rs200831313_alt_del_p25	1357	892	1247	1456	903	1273	871	805	1017	933	970	917	704	1948	1512	1037	828	854	690	722	761	1052	1080	967	767	889
rs200831313_alt_del_p30	2004	1458	1874	1927	1403	1507	1210	1178	1420	1768	1390	1354	1254	2657	2286	1618	1339	1458	1121	1271	1295	1363	1249	1357	1064	1326
rs200831313_alt_del_p35	1878	1521	1729	2061	1253	1612	1150	1488	1632	1681	1551	1540	1263	3567	2759	1907	1305	1369	1237	1394	1321	1110	1288	1089	1175	1109
rs200831313_alt_del_p40	2637	1782	2642	3087	2212	2228	1776	1356	1978	2571	2310	1817	1713	3908	3572	2440	2034	2064	1593	1741	1898	1827	1496	1635	1639	1647
rs200831313_alt_del_p45	926	592	960	1094	905	976	607	704	625	1109	760	634	712	1745	1230	705	687	570	579	629	675	991	1095	1082	880	1078
rs200831313_alt_del_p5	1108	733	1131	1464	837	1270	892	710	1095	1074	1052	822	936	2003	1735	909	776	725	735	670	677	1213	1395	1359	1192	998
rs200831313_alt_del_p50	0	0	0	0	0	0	0	0	0	0	0	0	0	0	0	0	0	0	0	0	0	0	0	0	0	0
rs200831313_ref_bash_n10C	2753	1863	2482	2894	1842	2773	1880	1673	1986	1993	2330	1892	1807	4281	3188	1920	1774	2133	1319	1873	1520	1409	1475	1790	1569	1392
rs200831313_ref_bash_n10G	2696	1546	2341	2482	1550	2171	1627	1904	1644	1688	1613	1862	1324	4580	2704	2056	1602	1605	1352	1579	1379	1338	1499	1298	1023	1421
rs200831313_ref_bash_n10T	2828	1952	2961	2863	2260	2468	1927	1795	2214	2346	2247	1949	1933	3965	3516	2245	1968	2041	1832	1878	1751	1706	1798	1839	1444	1692
rs200831313_ref_bash_n1A	6220	4012	5160	6145	4278	5402	4105	4122	4521	5763	4762	4412	3752	9745	6586	4764	3832	4082	3601	3778	3893	2301	2497	2566	2477	2504
rs200831313_ref_bash_n1C	2004	1164	1597	1907	1198	1233	1118	1169	1008	1422	1208	1120	1046	1965	1780	1183	1032	1063	870	1038	1007	896	919	1043	850	888
rs200831313_ref_bash_n1T	2262	1310	2082	2345	2093	2199	1621	1570	1760	1938	1741	1676	1319	3279	2762	1855	1415	1572	1258	1213	1623	1388	1392	1550	1383	1488
rs200831313_ref_bash_n2C	1320	933	1050	1349	979	1050	786	802	899	771	665	670	609	1848	1606	972	826	996	864	826	778	919	1100	988	928	1066
rs200831313_ref_bash_n2G	1030	818	1114	1281	1018	951	833	743	1036	1000	809	693	688	1910	1334	982	655	761	632	765	715	644	722	897	729	736
rs200831313_ref_bash_n2T	1469	1034	1508	1726	1213	1074	1146	909	906	1340	1117	1110	968	2869	1977	1029	1080	960	848	973	945	1051	950	1103	1119	1093
rs200831313_ref_bash_n3C	1477	953	1338	1648	1188	1747	951	1228	1277	1371	1178	1051	895	2513	1994	1125	773	1063	902	912	823	1398	1175	1057	1126	908
rs200831313_ref_bash_n3G	2173	1227	1671	2195	1829	1518	1150	1135	1505	1783	1441	1281	1242	2488	2396	1612	1274	1310	1120	1344	1512	1459	1402	1578	1318	1365
rs200831313_ref_bash_n3T	2328	1530	1856	2622	1532	2152	1410	1771	1559	1827	1499	1534	1399	2742	2626	1536	1486	1336	1201	1436	1388	1290	1412	1582	1227	1358
rs200831313_ref_bash_n4C	1940	964	1463	2029	1292	1537	1047	1165	1106	1373	1354	1099	981	3234	2431	1423	976	1287	1122	1148	1130	1289	1208	1522	1102	1098
rs200831313_ref_bash_n4G	1682	1177	1465	1843	1161	1602	1101	1271	1142	1455	1202	990	1002	1577	1880	1394	1049	1268	905	1020	1174	1303	1032	1347	1104	1154
rs200831313_ref_bash_n4T	1358	781	1270	1300	920	954	663	647	990	1014	932	849	755	1526	1450	832	820	713	672	730	747	1049	837	902	736	882
rs200831313_ref_bash_n5C	1831	1185	1734	2157	1344	1528	1414	1161	1517	1798	1474	1322	1194	3052	2040	1483	1316	1345	1011	1326	1288	1211	1453	1557	1211	1284
rs200831313_ref_bash_n5G	2383	1747	2265	2961	1673	2224	1646	1531	1567	2191	1737	1886	1293	3703	2794	2032	1553	1606	1235	1316	1562	1544	1618	1637	1537	1489
rs200831313_ref_bash_n5T	1969	1341	1812	2099	1694	1076	1633	1725	1535	1797	1521	1360	1257	2646	1947	1455	1490	1506	976	1242	1397	1525	1385	1282	1353	1204
rs200831313_ref_bash_n6C	2066	1437	1833	2245	1776	1570	1435	1496	1565	1819	1409	1420	1219	3218	2573	1438	1261	1122	914	1277	1193	1489	1429	1395	1523	1290
rs200831313_ref_bash_n6G	1736	1060	1450	2105	1119	1159	1044	1132	1467	1530	1230	1211	1020	1844	2128	1394	1246	1391	830	1000	951	921	1106	1286	1078	1067
rs200831313_ref_bash_n6T	2317	1322	1852	2553	1781	1932	1428	1329	1418	1893	1613	1381	1206	2633	2070	1516	1200	1238	1181	1401	1101	1476	1412	1375	1143	1335
rs200831313_ref_bash_n7C	2384	1325	1973	2310	1444	1613	1472	1513	1405	1939	1616	1442	1133	3045	2130	1529	1506	1290	1156	1252	1301	1223	1496	1298	1301	1281
rs200831313_ref_bash_n7G	2814	1973	2485	3120	2174	1917	1753	1627	1806	2386	2273	2031	1760	3878	3349	2216	1861	1680	1645	1716	1815	1535	1795	1764	1442	1697
rs200831313_ref_bash_n7T	2418	1587	2249	2976	1651	1892	1729	1945	1722	1965	1899	1700	1464	3410	2413	1872	1575	1469	1579	1459	1400	1422	1288	1984	1306	1251
rs200831313_ref_bash_n8C	2772	1502	2076	2935	2007	2181	1361	1592	1685	1963	1938	1440	1349	2410	2748	1893	1737	1450	1281	1474	1195	1528	1625	1954	1354	1263
rs200831313_ref_bash_n8G	2645	1581	2473	2960	1597	2026	1976	1661	1915	1919	1889	1666	1433	2992	2865	1976	1708	1933	1423	1529	1639	1528	1194	1399	1281	1503
rs200831313_ref_bash_n8T	2632	1688	2424	2808	2039	2117	1855	1941	1920	2273	1991	1845	1614	4228	3380	2100	1884	1828	1446	1646	1717	1327	1836	1541	1494	1611
rs200831313_ref_bash_n9C	2768	2191	2638	3013	2009	2617	1806	2214	1833	2375	2185	2081	1661	4447	3446	2151	1758	1990	1566	1790	1858	1646	1241	1511	1574	1326
rs200831313_ref_bash_n9G	4398	2774	3346	4307	2635	3618	2389	2336	3482	3286	3218	2748	2266	5880	5152	3061	2914	2948	2061	2683	2705	2365	2202	2215	1907	2243
rs200831313_ref_bash_n9T	2325	1495	1806	2755	1674	2229	1634	1347	1861	1852	1556	1694	1623	3049	3030	1756	1632	1741	1418	1405	1533	1347	1401	1379	1243	1461
rs200831313_ref_bash_p10C	1122	692	810	1093	910	945	740	757	1000	955	855	734	693	1842	1571	967	866	867	639	719	807	870	698	897	700	708
rs200831313_ref_bash_p10G	1169	768	1045	1343	965	1184	771	750	986	1144	990	765	622	1806	1434	890	651	929	691	757	773	854	755	773	817	793
rs200831313_ref_bash_p10T	1137	838	1211	1295	1191	952	872	888	959	1159	1009	942	774	1744	1451	832	646	919	711	730	838	845	862	819	579	823
rs200831313_ref_bash_p1A	1431	930	1205	1595	1258	1393	1402	1454	1388	1170	1278	985	973	1634	1727	1119	959	1175	833	1136	985	857	801	921	843	739
rs200831313_ref_bash_p1C	1205	940	1098	1465	991	1184	960	1029	746	1010	865	874	889	1895	1377	1055	856	988	742	877	799	893	833	829	771	699
rs200831313_ref_bash_p1G	1091	744	1308	1105	1249	982	958	833	1058	968	991	1061	821	1941	1521	955	834	852	678	779	784	812	900	758	855	799
rs200831313_ref_bash_p2A	1129	847	1161	1235	1098	1120	749	918	929	1079	956	825	818	1776	1517	935	831	846	725	655	769	966	1047	954	957	898
rs200831313_ref_bash_p2C	1125	884	1076	1634	1002	1210	833	675	767	1061	994	1032	905	2076	1426	1037	742	896	760	653	902	879	708	862	776	938
rs200831313_ref_bash_p2G	744	525	687	848	586	679	475	562	382	540	514	450	483	1352	920	494	547	476	410	480	423	525	475	622	674	444
rs200831313_ref_bash_p3C	1132	798	944	1041	961	835	767	733	893	1111	926	905	794	1841	1134	999	760	906	563	665	636	745	734	794	563	836
rs200831313_ref_bash_p3G	1349	858	1063	1523	1083	1413	902	885	987	1131	966	760	752	1960	1422	904	849	794	770	850	881	948	810	825	750	881
rs200831313_ref_bash_p3T	1331	971	1433	1501	1092	1473	802	1071	1152	1167	979	884	900	1968	1631	1208	849	950	765	889	1081	1028	1060	1199	673	937
rs200831313_ref_bash_p4A	1047	800	953	1129	612	908	690	607	932	1149	714	668	690	1604	1299	917	615	600	608	679	705	934	923	662	806	790
rs200831313_ref_bash_p4C	665	468	487	709	456	640	281	321	370	375	417	412	295	1048	579	458	385	391	340	332	432	436	339	442	439	414
rs200831313_ref_bash_p4T	1577	931	1269	1408	984	1148	817	1027	999	1315	1023	961	831	2262	1718	1100	905	763	725	826	712	978	833	954	961	903
rs200831313_ref_bash_p5A	1581	836	1213	1480	1285	1011	862	959	1002	1436	1209	1084	962	2423	1415	1086	959	908	886	873	982	956	833	1006	918	919
rs200831313_ref_bash_p5C	805	589	802	819	760	768	555	673	548	708	526	601	552	1286	1109	724	535	730	514	505	568	786	797	481	571	517
rs200831313_ref_bash_p5G	954	631	934	1123	738	845	772	595	674	898	831	757	615	822	968	795	666	748	665	612	555	601	586	464	554	582
rs200831313_ref_bash_p6C	1319	830	1155	1627	1011	1177	888	812	1071	1219	1119	853	1034	2037	1853	1204	888	1092	766	833	789	953	954	1117	771	907
rs200831313_ref_bash_p6G	1366	899	967	1522	785	1113	808	747	917	1139	822	1022	858	1614	1601	904	841	1062	744	813	1067	923	610	914	838	788
rs200831313_ref_bash_p6T	1068	817	1054	1080	1074	920	753	951	803	1112	847	927	667	1595	1411	949	725	796	754	792	848	704	659	799	720	773
rs200831313_ref_bash_p7A	1149	574	885	1005	766	1093	721	603	733	960	815	728	536	1352	1125	874	702	726	505	706	574	743	694	663	631	696
rs200831313_ref_bash_p7G	1276	841	1071	1289	800	1211	671	977	986	945	919	947	941	1881	1558	1040	795	790	689	737	833	686	689	848	702	654
rs200831313_ref_bash_p7T	1088	767	1041	1000	1022	883	778	808	839	978	794	768	682	1265	1306	789	713	819	673	600	629	633	631	863	680	669
rs200831313_ref_bash_p8A	1244	783	1104	1299	861	991	1048	841	917	1032	944	985	789	1985	1563	845	821	849	651	715	768	646	824	893	751	646
rs200831313_ref_bash_p8C	1142	897	1051	1381	1001	1012	772	926	923	1201	1173	881	888	1617	1540	876	894	944	753	796	868	979	937	926	809	726
rs200831313_ref_bash_p8G	1234	876	1078	1239	901	1006	825	777	1094	986	918	819	681	1612	1492	969	762	834	663	669	882	714	742	728	686	609
rs200831313_ref_bash_p9A	1061	746	1003	1284	818	1090	724	946	877	975	953	743	883	1808	1530	990	599	749	700	588	830	698	801	841	853	854
rs200831313_ref_bash_p9C	1090	681	823	1209	703	1179	645	818	943	857	853	767	645	1456	1381	894	751	771	541	636	616	723	836	743	727	678
rs200831313_ref_bash_p9T	1106	716	977	1156	816	915	706	905	940	999	824	587	622	1312	1100	885	779	739	561	605	624	867	755	844	712	681
rs200831313_ref_bash_v1A	1028	768	1150	1035	873	1110	737	572	852	1034	774	791	723	1846	1332	742	782	641	553	823	584	895	918	879	935	811
rs200831313_ref_bash_v1C	1579	936	1314	1686	1103	1017	935	920	1077	1138	986	1035	975	2065	1597	1184	965	1076	826	890	1077	990	978	1069	994	965
rs200831313_ref_bash_v1T	1427	820	1023	1379	1164	1049	888	944	962	1221	909	821	850	1732	1574	1033	1127	987	731	719	981	897	1266	1305	1101	1064
rs200831313_ref_bash_v2A	926	602	857	933	688	950	652	649	635	794	714	594	513	1491	1127	763	722	524	474	430	504	616	559	736	581	706
rs200831313_ref_bash_v2C	1032	739	898	1134	904	845	801	451	652	965	833	710	663	1693	1382	973	751	774	636	549	633	1146	729	698	725	884
rs200831313_ref_bash_v2G	1327	860	1256	1332	1246	1434	1114	893	860	1013	1051	971	874	2320	1707	1007	770	887	717	827	761	784	1252	1131	847	812
rs200831313_ref_del_n10	2851	1917	2420	3326	2361	1750	1923	1759	2134	2464	2068	1991	1704	3775	3435	1926	1767	1736	1628	1749	1802	1653	1721	1701	1611	1699
rs200831313_ref_del_n15	2610	1911	2498	2930	2716	4188	2520	2748	2736	2925	2690	2435	2215	4522	4558	3003	2314	2428	1884	2127	2365	2268	2350	2324	2270	2114
rs200831313_ref_del_n20	1896	1359	1728	2133	1286	2023	1344	1509	1426	1459	1546	1120	1283	2687	2247	1503	1249	1257	1005	1243	1213	1216	1159	1176	1038	991
rs200831313_ref_del_n25	2684	1834	2662	2726	2026	2147	1834	2032	2062	2251	2217	1962	1626	3372	3050	2196	1906	1917	1494	1620	1736	1529	1166	1443	1388	1434
rs200831313_ref_del_n30	3475	2148	3337	3677	2651	3448	2482	2254	2497	2652	2492	2331	1957	5057	3899	2803	2243	2369	2076	2150	2234	1809	1525	1673	1485	1423
rs200831313_ref_del_n35	3640	2679	3636	4013	2986	3195	2962	3115	2825	3040	2806	2540	2129	4876	4364	2995	2351	2391	2132	2346	2167	1810	1414	2133	1544	1536
rs200831313_ref_del_n40	2534	1755	2267	2748	2630	1891	2223	1812	2004	2235	2171	2132	1877	4097	3457	2258	1839	1905	1536	1780	1701	1334	1321	1229	1182	911
rs200831313_ref_del_n45	2929	2157	3082	3144	2449	2677	2657	2150	2071	2939	2487	2458	1771	4560	3516	2477	2020	2270	1820	2068	1875	1608	1740	1467	1478	1407
rs200831313_ref_del_n5	3317	2336	3160	3878	2578	3363	2285	2377	2340	3030	2838	2166	2022	5204	3687	2639	2209	2176	2031	1807	2329	2166	1487	1938	1687	1848
rs200831313_ref_del_p10	2774	2000	2564	3202	2515	2619	2023	2114	2298	2597	2092	2017	1823	4283	3922	2466	1924	2208	1804	1964	1911	1401	1615	1458	1509	1370
rs200831313_ref_del_p15	2062	1213	2166	1947	1445	2355	1367	1065	1463	1629	1283	1482	1217	3089	2276	1564	1028	1230	1134	1259	1362	931	911	1124	880	877
rs200831313_ref_del_p20	2935	2464	2895	3184	2315	3269	2025	2144	2296	2637	2410	2067	1910	4579	3292	2334	1942	1776	1644	1898	1885	1697	1597	1472	1685	1444
rs200831313_ref_del_p25	2266	1435	2180	2255	1681	2329	1369	2009	1601	1770	1601	1664	1448	3441	2783	2011	1664	1461	1211	1263	1486	1114	1355	1089	1210	1084
rs200831313_ref_del_p30	4261	2654	3537	4194	2356	3008	2476	2266	3022	3401	3088	2899	2516	5660	4216	3223	2651	2864	2429	2223	2598	1847	1757	1776	1641	1935
rs200831313_ref_del_p35	2471	1886	2528	2372	1853	1857	1583	1514	1883	2282	1974	1817	1447	3978	3479	2127	1707	1651	1574	1712	1456	1291	1286	1317	1196	1202
rs200831313_ref_del_p40	2703	1862	2604	3380	2000	2643	2280	1970	2163	2796	2262	2327	1891	5233	3757	2341	1898	2044	1657	1767	1903	1502	1839	1976	1654	1588
rs200831313_ref_del_p45	1216	784	993	1222	825	1123	846	844	781	1085	953	786	806	2038	1520	1103	781	830	609	608	734	975	873	844	888	887
rs200831313_ref_del_p5	1851	1252	1535	2000	1515	1647	1397	1536	1405	1549	1351	1148	1106	2939	2153	1394	1337	1425	967	1208	1362	1125	1473	1124	917	1142
rs200831313_ref_del_p50	0	0	0	0	0	0	0	0	0	0	0	0	0	0	0	0	0	1	0	0	0	0	0	0	0	0
rs201366172_alt_bash_n10A	1630	1178	1455	2052	2845	2914	2239	2556	2565	2204	2000	1936	1838	3488	2527	1968	1679	1705	1362	1733	1472	646	630	700	715	877
rs201366172_alt_bash_n10C	1615	1453	1702	2407	3287	3072	2529	2817	3117	2728	2342	2360	2153	3179	3344	2056	1767	2000	1660	1891	1758	766	716	793	844	743
rs201366172_alt_bash_n10T	1628	1403	1950	1952	3268	3245	2809	2948	2943	2564	2657	1975	1968	3238	3291	2244	1991	2054	1667	2029	1784	716	1026	895	815	747
rs201366172_alt_bash_n1A	1462	1163	1486	1956	2536	2842	2531	2593	2607	2472	2236	1879	1871	3668	2786	1736	1559	1650	1616	1698	1899	650	703	806	615	841
rs201366172_alt_bash_n1C	1536	976	1271	1846	2286	2436	2273	2179	1808	2337	1902	1879	1902	2957	2524	1826	1577	1598	1348	1609	1455	658	916	651	759	668
rs201366172_alt_bash_n1T	1637	1383	1804	1997	3294	3093	2939	3456	2920	2809	2600	2480	2050	3545	3086	2017	1860	1967	1787	2037	1960	847	689	953	860	681
rs201366172_alt_bash_n2A	2728	2195	2584	3478	4319	4610	4454	4137	3871	4571	4119	3605	3121	5379	4812	3253	2833	3334	2593	2972	2846	1324	1570	1485	1379	1215
rs201366172_alt_bash_n2C	1386	975	1281	1401	1715	2195	2362	1786	1717	2022	1879	1703	1389	2766	2523	1629	1214	1544	1117	1346	1354	612	745	528	545	543
rs201366172_alt_bash_n2T	1677	1450	1682	2123	3030	3463	2939	2840	2796	2770	2520	2498	2196	3957	2831	2175	1848	2184	1793	2019	2283	1087	974	688	902	864
rs201366172_alt_bash_n3A	2483	1773	2257	3023	3336	4790	4273	4048	4062	4061	3931	3169	3094	5293	4972	3049	2669	2977	2591	3060	3268	1200	1141	1290	1027	1072
rs201366172_alt_bash_n3C	1410	949	1343	1817	1969	2173	1717	1427	1768	2046	1880	1683	1712	2312	2234	1781	1421	1696	1265	1441	1331	589	494	583	671	626
rs201366172_alt_bash_n3T	1585	1116	1481	2071	2386	2667	2834	3076	2360	2658	2173	1803	1881	3424	2613	2072	1703	1959	1655	1888	1981	917	774	745	674	926
rs201366172_alt_bash_n4A	1628	1345	1770	1697	2987	3850	2526	2343	2469	2489	2431	2063	1949	3336	2895	1702	1945	1755	1553	1810	2049	804	689	1008	656	679
rs201366172_alt_bash_n4C	1135	977	1389	1572	2159	2313	2338	1991	2369	2194	2001	1793	1573	2677	2521	1673	1230	1764	1306	1581	1352	644	864	557	671	713
rs201366172_alt_bash_n4T	1757	1330	1722	2122	3225	3247	2731	3164	2850	3199	2599	2702	2264	3585	2955	2430	2013	2111	1720	1941	2237	1132	883	802	834	1137
rs201366172_alt_bash_n5A	1068	745	994	1290	1541	2278	1964	1871	1841	1714	1586	1467	1228	1778	1557	1329	1076	1454	1117	1275	1089	627	507	496	439	325
rs201366172_alt_bash_n5C	1023	693	869	925	1526	1641	1782	1644	1712	1545	1429	1492	1055	1474	1520	1090	868	1099	927	1153	938	483	413	447	442	419
rs201366172_alt_bash_n5G	95	66	83	75	166	140	127	193	158	146	184	131	101	150	174	128	94	123	159	83	112	41	84	38	48	72
rs201366172_alt_bash_n6A	985	828	1071	1283	1756	1997	1817	1749	1676	1742	1502	1464	1512	1093	1773	1247	1135	1353	1139	1463	1106	604	570	422	523	489
rs201366172_alt_bash_n6C	1328	1218	1286	1725	2668	2447	2552	2388	3193	2287	1854	1970	1734	2362	2467	1629	1603	1549	1579	1626	1391	720	613	668	544	638
rs201366172_alt_bash_n6G	15	10	15	23	41	4	13	7	16	26	4	18	15	70	11	14	16	14	16	7	8	27	29	14	21	24
rs201366172_alt_bash_n7A	1176	959	1192	1533	1813	2436	1714	2013	1999	1857	1489	1359	1297	2640	2163	1591	1211	1183	1145	1226	1432	383	501	571	461	474
rs201366172_alt_bash_n7C	1575	1062	1437	1553	2155	3047	2445	2562	2579	2090	2149	1874	1760	2729	2506	1835	1446	1785	1595	1485	1670	518	723	706	712	638
rs201366172_alt_bash_n7T	1556	1330	1732	1941	3011	3359	2222	3057	2165	2588	2192	2113	1971	3196	3188	1916	1505	2085	1433	1900	1626	855	741	957	787	781
rs201366172_alt_bash_n8A	1393	1396	1481	1653	2938	3107	2836	2244	2097	2126	2017	1586	1660	2748	2576	1824	1538	1711	1382	1462	1415	725	532	557	625	571
rs201366172_alt_bash_n8C	1552	803	1553	1679	2429	2322	2697	2546	2416	1840	1877	1724	1482	3736	2428	1797	1516	1767	1298	1280	1427	802	719	729	739	537
rs201366172_alt_bash_n8T	1610	1381	1492	1820	2635	4002	3012	3173	2927	2454	2627	2263	1945	4150	3501	1980	1641	2114	1802	1995	2026	968	754	1084	658	689
rs201366172_alt_bash_n9C	1621	1093	1636	1915	2274	2916	2704	2596	2486	2641	2640	2413	2006	2975	3025	1906	1626	2055	1670	2066	1606	778	874	871	752	799
rs201366172_alt_bash_n9G	64	47	64	82	129	117	98	93	104	95	106	99	82	116	112	90	55	77	72	70	63	51	38	40	25	35
rs201366172_alt_bash_n9T	1123	798	1175	1301	1981	2023	1959	1974	1753	1750	1697	1483	1305	1940	1593	1432	1053	1407	944	1272	1309	576	453	565	532	465
rs201366172_alt_bash_p10A	1198	867	1071	1346	2019	2365	2129	2343	2062	2088	2120	1567	1550	2141	2135	1625	1377	1534	1198	1397	1492	806	589	569	576	540
rs201366172_alt_bash_p10C	1583	1317	1406	1623	2447	2153	2268	2554	2523	2432	2180	2094	1676	2573	2753	1956	1421	1655	1631	1766	1845	677	765	785	753	892
rs201366172_alt_bash_p10G	928	637	970	1187	1575	1568	1610	1570	1668	1705	1392	1340	1128	1758	1585	1196	895	1314	1110	978	1036	532	554	510	561	471
rs201366172_alt_bash_p1A	1576	1095	1333	1668	1939	2690	2210	2177	2234	2470	1990	2024	1597	2927	2707	1814	1517	1726	1466	1631	1570	656	709	706	674	646
rs201366172_alt_bash_p1C	2319	1576	1912	2939	3397	3891	3213	3550	3167	3335	3014	2871	2414	4162	4534	2530	2455	2847	2455	2598	2238	946	1256	1117	1157	1126
rs201366172_alt_bash_p1T	1398	1353	1402	1829	3090	2794	2744	2667	2186	2449	2188	2375	1818	3491	3275	2137	1822	2102	1469	1683	1918	782	780	670	640	637
rs201366172_alt_bash_p2A	1172	859	1306	1536	2327	2315	1871	2418	2497	2097	2036	1748	1467	2790	2560	1735	1558	1680	1331	1530	1632	634	668	728	586	540
rs201366172_alt_bash_p2C	2942	2296	2726	3351	4583	5161	5581	5374	4036	4739	3870	3764	3648	7242	5493	3874	3408	3467	2821	3142	3314	1298	1463	1219	1263	1415
rs201366172_alt_bash_p2T	1439	1222	1533	1853	3314	2011	2774	2772	2947	2745	2262	2258	2023	3776	2975	1990	1756	1844	1644	1728	1922	803	582	714	692	716
rs201366172_alt_bash_p3A	1237	821	1111	1150	1776	2304	1901	1595	1826	1751	1454	1748	1371	1626	2000	1392	1211	1343	981	1335	1395	463	603	429	400	553
rs201366172_alt_bash_p3C	1123	790	905	1402	1866	1912	1498	1529	1576	1580	1335	1386	1127	1676	1653	1276	992	1286	916	1237	1227	531	421	509	420	437
rs201366172_alt_bash_p3G	204	122	168	214	338	388	413	401	341	402	292	268	270	310	329	260	242	277	202	239	226	117	126	76	112	89
rs201366172_alt_bash_p4A	1439	1241	1368	1985	2653	3120	2603	2026	3351	2227	2414	1858	1895	3929	2660	1790	1572	2013	1430	1755	1646	767	828	764	761	722
rs201366172_alt_bash_p4C	3373	2291	2679	3968	4763	5261	4992	5360	4506	4641	4143	3822	3574	6340	5410	3448	3320	3668	3058	3338	3866	1452	1366	1434	1418	1295
rs201366172_alt_bash_p4T	1313	1111	1305	1848	2836	2634	2495	2285	2763	2531	2153	2265	1652	3635	2681	1793	1555	1771	1442	1646	1790	818	623	769	716	634
rs201366172_alt_bash_p5A	1336	1133	1318	2081	2463	2175	2375	2828	2186	2491	2272	1916	1773	3410	2847	1934	1679	1876	1523	1796	1866	838	906	736	655	676
rs201366172_alt_bash_p5C	1479	985	1525	1759	2208	2980	2064	2202	2164	2075	1908	1998	1306	2695	2216	1504	1212	1631	1265	1540	1409	787	562	554	635	675
rs201366172_alt_bash_p5T	1120	1010	1235	1751	2396	2464	2592	2406	2323	2352	1934	1789	1603	2869	2198	1552	1326	1724	1489	1269	1567	680	735	727	613	716
rs201366172_alt_bash_p6A	1282	1149	1129	1702	1799	2390	2195	1925	2111	1862	1756	1654	1376	3524	2419	1604	1091	1481	1206	1494	1395	736	892	603	713	661
rs201366172_alt_bash_p6C	1664	1299	1648	1783	2163	3128	2251	2337	2561	2309	1996	2031	1317	3011	2707	1868	1479	1712	1481	1548	1649	672	727	664	706	768
rs201366172_alt_bash_p6T	1863	1293	1766	2036	2536	3650	2910	2902	3072	2597	2338	2025	1884	3277	2533	1875	1349	1699	1587	1796	1920	755	827	786	679	696
rs201366172_alt_bash_p7A	2204	1825	1772	2560	3342	4043	3767	3218	3405	3414	3223	2899	2691	5226	4200	2723	2114	2775	2154	2229	2512	957	963	949	971	951
rs201366172_alt_bash_p7C	2603	1970	2485	3420	4021	4558	4080	4008	3637	4059	4073	3140	2982	5524	4711	2788	2791	3086	2634	3245	3096	1058	1192	1333	1074	1256
rs201366172_alt_bash_p7T	1409	1168	1449	1733	2384	3423	2862	2811	2584	2516	2422	2187	1921	3264	2504	2010	1696	2097	1580	1896	1789	727	714	716	600	585
rs201366172_alt_bash_p8A	1519	1224	1831	2082	2777	2839	2792	2804	3062	2445	2445	2131	1949	3488	2827	1975	1685	1831	1531	1558	1822	846	747	814	785	682
rs201366172_alt_bash_p8C	1542	1290	1379	1920	1798	2934	1695	2412	2468	2549	2471	2043	1830	3012	2343	1929	1458	1560	1682	1496	1508	663	710	858	690	636
rs201366172_alt_bash_p8T	1544	1232	1404	1896	2636	2930	2752	3059	2846	2697	2306	2165	1829	3495	2510	1715	1682	1826	1539	1689	1919	920	595	885	589	854
rs201366172_alt_bash_p9A	1187	884	1031	1270	1815	2785	2040	2308	2175	1973	1924	1712	1577	2366	2018	1531	1191	1483	1173	1154	1305	544	454	473	581	462
rs201366172_alt_bash_p9G	780	496	714	853	1381	1334	1194	1599	1330	1278	1044	1039	1014	1535	1108	796	778	892	843	739	807	312	330	255	276	338
rs201366172_alt_bash_p9T	1114	852	1092	1287	2051	2642	2010	1971	1793	1807	1874	1689	1418	1864	2135	1441	1227	1284	1175	1433	1605	570	582	659	501	701
rs201366172_alt_bash_v1A	1314	986	1295	1574	2465	2166	2574	2613	2371	2426	2194	1829	1992	2930	2272	1642	1380	1610	1384	1528	1550	821	701	591	665	488
rs201366172_alt_bash_v1G	32	29	44	47	92	135	96	61	78	79	100	90	59	46	105	46	36	71	68	69	45	31	36	45	18	63
rs201366172_alt_bash_v1T	1651	1061	1393	1703	2257	2741	2196	3139	2231	2592	2323	2220	1997	2568	2633	1795	1539	2130	1588	1679	1753	695	748	784	790	670
rs201366172_alt_bash_v2A	784	660	864	964	1650	1731	1670	1584	1851	1571	1343	1087	1150	1723	1706	1034	907	997	864	980	939	440	388	494	324	490
rs201366172_alt_bash_v2G	93	82	105	132	193	199	168	199	187	159	155	136	131	189	168	140	111	130	102	108	106	64	57	43	41	46
rs201366172_alt_bash_v2T	1302	965	1326	1510	2551	3076	2465	2647	2661	2405	2319	2122	1715	2651	2274	1627	1478	1700	1478	1780	1709	658	686	701	677	614
rs201366172_alt_del_n10	2403	1647	2002	2708	3469	3792	3691	3896	3836	3580	2920	2543	2264	5434	3998	2669	2442	2516	1980	2424	2508	1100	1033	1347	960	997
rs201366172_alt_del_n15	790	689	646	859	1425	1421	1615	1556	1664	1376	1260	1317	1067	1420	1629	1055	906	1062	811	947	930	413	441	390	404	455
rs201366172_alt_del_n20	2406	2014	2559	3084	3341	4987	4218	3686	3853	3409	3389	2992	2705	4765	4532	3169	2436	3106	2436	2754	3330	1061	1245	1016	1127	1163
rs201366172_alt_del_n25	2599	2198	2519	2900	4627	5698	5337	5251	4863	4801	4032	3937	3668	5832	5433	3021	2706	3078	2950	3135	2862	996	1278	1487	1134	1167
rs201366172_alt_del_n30	1586	1285	1566	1611	2781	3218	3601	3773	2995	2677	2531	2288	2277	3093	3237	2183	1999	1902	1658	1898	2045	637	885	736	851	972
rs201366172_alt_del_n35	1067	909	1137	1409	2553	3187	2136	2613	2751	2262	2050	1526	1458	2123	2567	1547	1252	1456	1278	1542	1553	530	667	491	575	626
rs201366172_alt_del_n40	1567	1217	1230	1975	1915	2841	2356	2333	2139	2296	1785	1592	1479	3324	2594	1939	1701	1633	1347	1747	1779	806	842	600	626	711
rs201366172_alt_del_n45	1688	1414	1795	1949	3547	3787	3362	4382	3663	3255	2841	2416	2379	3090	3743	2563	1991	2361	1874	2059	2080	880	942	882	753	903
rs201366172_alt_del_n5	1763	1393	1633	1834	2812	3575	3174	2959	3274	3067	2667	2567	2144	4086	3394	2159	1800	2045	1763	2102	2167	916	881	753	734	664
rs201366172_alt_del_p10	2456	1545	2020	2624	3614	2945	3602	3089	3207	3021	3095	2934	2520	4422	3507	2734	1919	2427	2399	2191	2916	1172	1185	1151	1171	951
rs201366172_alt_del_p15	1562	1389	1360	1909	2672	2966	2401	2593	2325	2310	2111	1791	1822	2841	2590	1885	1593	1664	1495	1460	1860	586	797	579	575	625
rs201366172_alt_del_p20	2746	2033	2277	2994	4749	4060	4618	4822	4008	3891	3706	3453	3400	4962	4513	2976	2853	3156	2480	2863	2729	1288	1226	1319	969	903
rs201366172_alt_del_p25	1556	1058	1663	2003	2459	2479	2485	2116	2414	2529	2071	1992	1789	3092	2549	1924	1471	1828	1699	1673	1671	830	833	859	629	723
rs201366172_alt_del_p30	1803	1306	1867	2314	2992	3245	3167	3282	2791	2773	2901	2471	2153	3952	3647	2074	1990	2117	1908	1944	2219	952	1112	954	786	784
rs201366172_alt_del_p35	1704	1319	1481	2071	2712	3386	2576	2873	2953	2494	2264	2033	1808	3558	3071	2089	1665	2015	1637	1801	1825	856	753	763	876	713
rs201366172_alt_del_p40	1804	1306	1719	1900	3718	3101	3024	2791	3107	2514	2589	2218	1984	3428	3329	2240	1750	1996	1672	2013	1977	685	669	893	665	864
rs201366172_alt_del_p45	1590	1215	1531	1958	2530	3110	2853	2824	3166	2559	2290	2248	1802	3099	3392	2120	1665	1635	1563	1858	1645	771	776	585	688	697
rs201366172_alt_del_p5	1601	1228	1720	2167	3285	3203	2886	2712	3205	2774	2911	2415	2177	2969	2757	2151	2082	1996	1893	1721	1864	957	891	951	908	770
rs201366172_alt_del_p50	0	0	0	0	0	0	0	0	0	0	0	0	0	0	0	0	0	0	0	0	0	0	0	0	0	0
rs201366172_ref_bash_n10A	1373	1033	1192	1402	1939	2769	2234	2077	1821	1740	1656	1690	1341	2327	2665	1428	1363	1551	974	1322	1461	668	580	520	585	633
rs201366172_ref_bash_n10C	1460	916	1173	1444	1980	2234	1788	2267	2112	2045	1586	1642	1350	2285	2249	1567	1286	1415	1021	1194	1283	529	578	541	489	438
rs201366172_ref_bash_n10T	1229	963	1189	1346	2216	1848	2423	2137	1892	1894	1684	1467	1417	2328	2286	1472	1238	1580	1228	1234	1370	837	815	695	659	580
rs201366172_ref_bash_n1A	1163	956	1182	1520	2150	2211	2368	2542	1857	2278	2016	1892	1718	2857	2601	1538	1534	1631	1214	1407	1691	699	587	649	562	619
rs201366172_ref_bash_n1C	1356	1094	1551	1789	2343	2745	2612	3286	2593	2517	2576	2098	1919	3480	3077	2000	1538	1616	1236	1747	1922	953	861	745	889	671
rs201366172_ref_bash_n1T	2100	1579	1922	2261	3469	3405	3687	3788	3476	3351	3114	2848	2484	4246	3791	2976	2209	2554	2242	2216	2437	750	1071	1110	1022	1078
rs201366172_ref_bash_n2A	1276	778	1177	1565	1840	1930	1948	1454	2341	2158	1970	1638	1527	2629	2388	1549	1236	1528	1337	1489	1441	670	594	592	477	575
rs201366172_ref_bash_n2C	1883	1369	1701	2225	3044	3675	2844	3516	3119	2840	2731	2711	2155	4080	3666	2435	1914	2244	1959	2221	1993	947	911	986	1036	837
rs201366172_ref_bash_n2T	1572	1095	1554	1696	2716	3347	2576	2476	2316	2570	2168	1926	1745	3426	3039	1879	1568	1837	1545	1776	1786	854	784	815	746	888
rs201366172_ref_bash_n3A	1643	994	1165	1761	2313	2519	2307	2431	2451	2097	2204	1775	1773	3073	2719	1738	1703	1402	1462	1545	1631	773	991	829	610	782
rs201366172_ref_bash_n3C	1323	979	1181	1472	2008	2331	1793	1862	2053	2180	1813	1673	1467	2585	2115	1623	1429	1427	1147	1399	1409	576	713	579	676	677
rs201366172_ref_bash_n3T	1382	1132	1341	1592	2789	2786	2382	2807	2468	2122	2433	1857	1784	3045	2216	1824	1767	1804	1364	1668	1669	698	658	910	853	759
rs201366172_ref_bash_n4A	1531	1176	1433	1947	2983	3275	2872	3007	2717	2414	2341	2256	1931	3377	2593	1992	1762	1969	1722	1958	1915	726	895	857	644	705
rs201366172_ref_bash_n4C	1803	1347	1526	2143	2567	3475	3389	3698	2824	3229	2801	2404	2105	3642	3254	2150	2075	2393	1899	2287	2168	965	1063	1034	939	816
rs201366172_ref_bash_n4T	1699	1251	1213	1911	2200	3043	2469	2684	2651	2514	2544	2045	1868	3155	2607	1894	1496	1733	1450	2006	1797	696	798	766	666	765
rs201366172_ref_bash_n5A	461	405	418	572	810	1012	771	944	851	786	695	690	615	1015	897	573	537	680	442	534	547	264	340	261	246	235
rs201366172_ref_bash_n5C	176	123	133	162	234	271	317	194	204	206	142	209	149	291	247	226	160	174	186	160	113	56	125	93	91	79
rs201366172_ref_bash_n5G	91	60	83	87	170	157	140	127	121	133	105	108	101	133	174	89	90	125	124	98	101	37	64	35	43	50
rs201366172_ref_bash_n6A	677	523	663	827	1083	1432	1137	1280	1095	1220	969	1035	804	1283	1377	788	810	928	708	819	725	368	309	415	417	382
rs201366172_ref_bash_n6C	607	527	740	804	1527	1432	1219	1359	1338	1189	964	989	849	1080	1384	731	930	783	795	848	964	391	384	360	321	363
rs201366172_ref_bash_n6G	8	12	5	15	32	32	18	12	7	24	21	8	26	8	27	13	7	17	23	14	9	4	7	5	8	15
rs201366172_ref_bash_n7A	1556	1214	1534	1784	2359	3132	2453	2473	2640	2292	1984	1721	1707	2826	2920	1794	1489	1791	1174	1677	1802	616	721	844	778	569
rs201366172_ref_bash_n7C	1451	1018	1166	1728	2559	2741	2202	2512	2140	2276	1853	1599	1498	2409	2317	1515	1371	1380	1348	1484	1391	529	675	751	670	643
rs201366172_ref_bash_n7T	1685	1278	1700	1842	3190	3221	3080	3082	2669	2684	2533	2210	2010	3422	3066	2055	1685	2004	1710	1795	1832	788	777	863	928	630
rs201366172_ref_bash_n8A	1201	906	1182	1447	2312	1952	2170	2230	1982	1999	1879	1439	1520	3266	2170	1423	1274	1286	1129	1414	1462	568	605	725	513	575
rs201366172_ref_bash_n8C	1192	879	1123	1147	1910	2095	1909	2072	1733	1658	1263	1206	948	2359	1934	1240	1045	1353	1138	1111	1280	427	693	583	397	487
rs201366172_ref_bash_n8T	1571	1108	1458	1760	2540	3427	2843	2458	2707	2053	1939	1695	1824	3293	2709	2163	1645	2058	1579	1817	1799	769	937	753	569	568
rs201366172_ref_bash_n9C	462	324	412	440	756	780	719	672	611	609	543	636	594	679	899	508	433	454	469	462	467	248	252	215	247	182
rs201366172_ref_bash_n9G	58	38	58	66	87	108	78	77	79	100	70	60	67	76	115	67	52	66	37	61	57	22	27	13	27	15
rs201366172_ref_bash_n9T	1085	751	1027	1405	1845	2109	1838	1897	1712	1765	1706	1441	1342	2429	1894	1344	1201	1313	979	1312	1223	608	560	525	538	533
rs201366172_ref_bash_p10A	444	346	387	454	777	1008	815	1002	805	807	605	659	590	806	842	623	426	595	500	489	427	304	254	361	260	193
rs201366172_ref_bash_p10C	52	10	10	5	22	38	25	14	7	29	14	40	12	71	24	21	12	26	11	12	18	21	13	27	18	28
rs201366172_ref_bash_p10G	446	386	490	559	852	662	734	876	829	845	775	643	605	887	807	528	530	583	464	530	620	269	253	296	267	323
rs201366172_ref_bash_p1A	884	511	935	1192	1701	1777	1295	1460	1571	1611	1348	1295	1166	1948	1615	1165	1106	1283	879	1001	1162	449	415	433	382	349
rs201366172_ref_bash_p1C	1312	944	1070	1546	1971	2603	2063	2290	2476	2269	1940	1765	1859	3095	2608	1525	1559	1911	1464	1597	1505	459	611	624	661	587
rs201366172_ref_bash_p1T	1553	1207	1606	1920	3146	4760	3460	3541	3046	3223	2795	2883	2380	3950	2959	2221	1815	2184	1828	1906	2058	829	919	712	777	728
rs201366172_ref_bash_p2A	2240	1514	2089	2664	4316	5039	4278	3466	4231	4030	3344	3453	3003	5209	4012	2859	2417	2578	2129	2736	2415	973	1023	971	1000	1131
rs201366172_ref_bash_p2C	1200	922	1326	1506	2649	2859	2421	2433	2696	2429	2235	1996	1551	3107	2550	1727	1338	1595	1518	1553	1547	584	807	738	592	566
rs201366172_ref_bash_p2T	1474	1192	1427	1676	2655	3048	2564	2258	2598	2428	2222	2146	1933	2895	2652	1666	1332	1728	1304	1662	1753	861	576	623	628	751
rs201366172_ref_bash_p3A	386	301	475	448	776	955	742	713	636	688	610	618	605	843	893	562	444	527	393	517	472	220	248	226	212	238
rs201366172_ref_bash_p3C	1070	812	1041	1334	1826	2018	1806	1974	1862	1765	1436	1797	1433	1668	2156	1265	1077	1455	1195	1117	1044	459	567	593	517	355
rs201366172_ref_bash_p3G	328	282	320	408	575	678	584	608	666	621	450	469	476	501	610	436	367	443	433	372	398	164	188	140	158	146
rs201366172_ref_bash_p4A	1470	1129	1487	1708	2458	3398	2233	3164	2583	2593	2332	2271	1829	2424	3055	2056	1854	1904	1382	1760	1574	789	700	807	637	753
rs201366172_ref_bash_p4C	1277	827	1007	1391	2028	2482	2038	2139	1622	1592	1644	1581	1452	3210	2264	1537	1352	1577	1181	1495	1506	453	612	575	534	622
rs201366172_ref_bash_p4T	1834	1292	1966	2266	3444	3612	3160	3534	3274	3439	2778	2609	2492	4172	3092	2030	2089	2377	1933	2419	2153	916	732	971	939	885
rs201366172_ref_bash_p5A	1469	1276	1667	1855	3170	3495	2950	2978	2460	2338	2251	2308	2029	2918	3008	1864	1746	1903	1391	1859	1657	910	850	898	561	964
rs201366172_ref_bash_p5C	1535	1449	1524	2065	3041	3816	2489	2488	2265	2568	2530	2169	2029	3208	3023	2120	1814	2240	1817	2043	1879	913	763	1031	864	691
rs201366172_ref_bash_p5T	1933	1558	1785	2486	3579	4372	3581	3786	3801	3274	2945	2820	2426	3319	3590	2743	1990	2087	2101	2228	2576	953	922	918	1146	1006
rs201366172_ref_bash_p6A	716	524	594	810	894	1172	1185	1409	1077	1117	833	971	705	1200	1165	889	665	791	644	760	737	375	444	405	306	292
rs201366172_ref_bash_p6C	629	398	581	648	943	1479	998	735	819	967	602	752	607	1157	958	561	460	671	586	624	415	308	293	354	290	314
rs201366172_ref_bash_p6T	595	466	565	778	927	1134	1044	905	987	854	955	784	595	1111	958	704	532	713	591	670	580	348	368	285	353	246
rs201366172_ref_bash_p7A	1441	889	1626	1634	2082	3512	2534	2777	2828	2651	1949	2098	1755	3377	2512	2014	1733	1630	1481	1792	1855	797	818	873	512	876
rs201366172_ref_bash_p7C	1523	1218	1346	1505	2566	2928	2556	2312	2430	2208	2077	1882	1726	2855	2651	1899	1435	1695	1370	1648	1465	500	738	792	701	540
rs201366172_ref_bash_p7T	1616	1418	1872	2032	3780	4511	3461	3907	3732	2986	2936	2470	2365	3768	3272	2310	1974	2311	1762	2072	2650	1017	832	887	942	799
rs201366172_ref_bash_p8A	1278	919	1158	1395	2572	2727	2337	2083	1857	2181	2013	1797	1855	2416	2296	1793	1473	1483	1372	1345	1739	885	558	617	793	577
rs201366172_ref_bash_p8C	2126	1664	2033	2633	3600	4651	3362	4358	3635	3614	3051	2951	2969	4719	3870	2675	2459	2399	1997	2378	2720	1096	1154	1197	1057	1249
rs201366172_ref_bash_p8T	1366	946	1294	1563	2788	3016	2207	1975	2651	2329	2364	2156	1965	2615	2370	1441	1469	1384	1283	1646	1608	731	573	623	737	712
rs201366172_ref_bash_p9A	340	247	422	446	490	674	647	694	463	563	442	501	481	680	681	472	426	376	347	342	355	237	200	213	195	187
rs201366172_ref_bash_p9G	168	105	133	202	379	379	307	317	312	333	217	257	269	265	390	184	175	207	174	163	184	95	118	114	99	89
rs201366172_ref_bash_p9T	409	354	530	623	779	912	816	907	825	751	732	764	639	1043	908	532	473	497	397	440	463	367	291	233	206	255
rs201366172_ref_bash_v1A	636	508	798	789	1298	1199	885	1103	1111	1134	1016	883	933	1429	1040	720	744	734	700	789	786	268	415	317	347	304
rs201366172_ref_bash_v1G	439	332	426	595	779	920	757	806	844	713	674	521	549	872	812	536	537	494	449	561	531	217	240	217	232	174
rs201366172_ref_bash_v1T	932	779	1176	1125	1755	2083	1845	1878	1506	1574	1679	1491	1540	2605	1875	1224	1126	1249	928	1243	1109	507	482	436	500	464
rs201366172_ref_del_n10	1493	1208	1500	2213	2730	2618	2774	2990	2613	2440	2326	2118	1735	3694	3041	1931	1881	1879	1473	1890	1866	987	1185	1049	798	695
rs201366172_ref_del_n15	70	63	62	73	138	257	103	103	158	106	86	60	68	117	92	36	51	69	66	70	82	62	60	82	86	49
rs201366172_ref_del_n20	2212	1516	2275	2589	3483	3673	3542	3460	3937	3224	3042	2673	2529	4627	3591	2534	2095	2536	2065	2710	2333	865	1095	1066	855	953
rs201366172_ref_del_n25	791	617	783	893	1606	1361	1275	1479	1519	1498	1110	1246	1071	1615	1417	927	767	1063	828	893	807	490	310	407	383	493
rs201366172_ref_del_n30	921	693	793	1153	1813	1968	1568	1984	1576	1647	1379	1356	1336	1758	2057	1214	979	1139	1023	1081	1003	626	479	541	441	574
rs201366172_ref_del_n35	464	327	409	514	1014	1580	1210	991	1092	845	815	728	722	1135	848	655	543	669	565	626	639	342	367	334	328	296
rs201366172_ref_del_n40	954	764	880	1030	1204	1499	1409	1453	1061	1298	1203	1169	1168	1533	1863	1086	861	1065	767	798	939	499	498	496	494	569
rs201366172_ref_del_n45	1304	971	1340	1592	2626	2883	2576	2321	2368	2479	2184	2129	1825	2690	2774	1798	1560	1686	1350	1572	1510	774	755	792	685	750
rs201366172_ref_del_n5	1191	812	1041	1340	2037	2373	2032	2273	1855	2016	1629	1721	1607	2613	2303	1487	1110	1388	1139	1126	1122	579	662	427	509	614
rs201366172_ref_del_p10	2355	1740	2346	2524	4404	4951	4051	4211	3762	3583	3404	3139	3119	4390	4537	2546	2480	2668	2377	2527	2372	1416	1276	1354	1238	1176
rs201366172_ref_del_p15	1317	850	1197	1364	1821	2004	2290	2517	2220	1905	1794	1794	1488	1792	2206	1389	1288	1154	888	1261	1367	678	592	448	550	505
rs201366172_ref_del_p20	1009	690	889	1061	1579	2202	1622	1760	1731	1613	1451	1136	1218	1706	1479	1253	923	1074	1096	1098	1048	432	467	634	519	470
rs201366172_ref_del_p25	1657	1045	1273	1548	1911	2327	2131	2278	2043	2093	1845	1839	1404	2503	2678	1702	1323	1500	1291	1642	1371	715	814	833	813	752
rs201366172_ref_del_p30	2072	1580	1975	2404	3692	4324	3755	3644	3361	3425	3356	2936	2875	3222	3794	2606	2134	2353	2091	2195	2253	1251	1233	1066	1162	1299
rs201366172_ref_del_p35	933	671	924	1060	1281	1486	1245	1243	1374	1238	1123	911	881	1498	1379	1080	766	825	922	804	788	352	503	367	317	280
rs201366172_ref_del_p40	874	557	826	967	1546	1598	1373	1415	1415	1094	1107	1063	878	1319	1589	1004	893	925	768	859	834	321	427	365	341	423
rs201366172_ref_del_p45	604	398	618	731	1038	1242	1039	1039	1104	930	760	832	752	1403	1128	818	658	738	601	751	776	306	286	296	261	287
rs201366172_ref_del_p5	171	193	155	282	355	423	565	431	447	439	329	261	351	464	402	261	202	247	143	248	278	126	103	126	121	160
rs201366172_ref_del_p50	0	0	0	0	0	0	0	0	0	0	0	0	0	0	0	0	0	0	0	0	0	0	0	0	0	0
rs201948323_alt_bash_n10C	1053	711	994	960	750	702	653	523	1051	1131	1064	1079	737	1782	1817	1094	944	1026	1043	894	1160	1688	2140	1744	1732	1744
rs201948323_alt_bash_n10G	1382	904	1092	1530	1425	1739	891	1518	1089	1705	1512	1112	1187	2732	2192	1459	943	1640	1228	1306	1659	1942	2252	2156	1866	2405
rs201948323_alt_bash_n10T	1014	639	953	1087	736	1016	858	824	927	1395	1282	933	797	1782	1755	1015	850	1195	880	1223	1133	1833	2310	2250	1798	1962
rs201948323_alt_bash_n1A	1290	965	1002	1390	904	1442	1079	904	1199	1453	1226	1147	1217	3184	2149	1259	1128	1386	1166	1279	1497	1747	1527	2147	1930	1751
rs201948323_alt_bash_n1G	1997	1266	1891	2378	2001	2522	2014	2188	2155	3176	2307	2158	1727	4463	3625	2217	1960	1914	1748	1776	1690	1941	2690	2573	2161	2124
rs201948323_alt_bash_n1T	941	818	1046	1129	926	1381	1045	949	1199	1455	1302	1274	1139	2490	2402	1411	1137	1349	1003	1045	1086	1823	1777	2000	1491	1601
rs201948323_alt_bash_n2C	1300	937	1017	1484	1073	2157	1421	1340	1440	1615	1724	1466	1425	2594	2761	1614	1458	1638	1125	1500	1347	2156	2699	2536	2197	2423
rs201948323_alt_bash_n2G	940	677	938	934	982	967	874	726	868	1305	951	915	912	1862	1756	1002	883	1210	887	1109	991	1748	1981	1716	1665	1454
rs201948323_alt_bash_n2T	847	656	1047	1129	940	1254	1098	939	1049	1356	1323	1322	1088	2415	2437	1157	1038	1425	1124	1129	1194	1954	2168	2161	2087	2122
rs201948323_alt_bash_n3A	787	554	1051	928	821	1279	852	1065	1126	1378	1161	1162	874	1708	1651	933	1051	1222	942	901	849	2065	2186	2312	2053	1630
rs201948323_alt_bash_n3G	809	609	935	1077	957	1061	909	888	1056	1634	1018	1106	763	1429	1851	962	927	975	907	897	1047	1601	1721	1642	1396	1579
rs201948323_alt_bash_n3T	1502	1103	1546	1591	1879	2269	1435	1479	1672	2071	1619	1469	1499	3566	2679	1505	1379	1435	1280	1416	1554	2096	2353	2362	1967	1774
rs201948323_alt_bash_n4C	807	468	785	995	993	1040	771	766	986	1159	1072	850	868	2252	1730	1109	733	1160	884	1032	947	2128	1540	1927	1629	1918
rs201948323_alt_bash_n4G	1393	1160	1405	1525	1191	1485	1327	1323	1457	1585	1537	1463	1675	3079	2479	1775	1586	1773	1388	1619	1420	2304	2487	2435	2139	1785
rs201948323_alt_bash_n4T	1128	733	879	1111	956	1149	887	1002	840	1384	1366	1050	1220	1748	2048	1037	762	1291	1131	1299	1094	2567	2308	2529	2049	2257
rs201948323_alt_bash_n5A	686	535	788	800	777	584	516	457	687	940	883	704	951	1736	1333	782	755	896	732	890	705	1878	1962	1772	1860	2051
rs201948323_alt_bash_n5C	2822	2211	3121	3236	1977	2534	2041	1889	2098	2962	3092	2279	2333	5442	4646	3040	2499	2228	2060	2334	2344	2381	2250	2645	2081	2202
rs201948323_alt_bash_n5G	972	590	837	1007	814	896	679	648	967	1357	977	802	874	1726	1559	954	703	1192	826	821	1075	1877	2369	1996	1558	1938
rs201948323_alt_bash_n6C	684	576	820	951	955	1011	784	652	1114	1232	1112	966	925	1579	1610	1028	636	1047	949	1130	1058	2566	2499	2143	2374	2266
rs201948323_alt_bash_n6G	949	822	1041	1240	843	1242	927	844	1266	1652	1165	1117	1193	2579	1985	944	1142	1466	1192	1208	1266	2324	2283	2178	2026	2040
rs201948323_alt_bash_n6T	666	474	609	993	594	694	651	505	783	993	801	839	671	1190	1253	571	680	924	646	769	894	1434	1624	1544	1636	1336
rs201948323_alt_bash_n7A	654	552	772	859	517	1083	759	522	570	990	934	736	645	993	1315	733	640	726	679	910	819	2196	1852	1976	1708	1556
rs201948323_alt_bash_n7G	2073	1101	1536	2093	1559	2134	1573	1678	1272	1870	1893	1582	1642	3330	3060	1741	1583	1897	1541	1666	1642	1595	1844	1834	1760	1789
rs201948323_alt_bash_n7T	1348	815	1046	1473	748	937	842	840	856	1472	1058	1213	979	2191	1238	1073	853	1261	1003	1100	1198	2040	2154	2548	1892	2154
rs201948323_alt_bash_n8C	805	671	707	1088	623	873	851	859	776	1498	994	993	797	1382	1244	681	757	1088	829	1211	891	1569	1801	2002	1766	1881
rs201948323_alt_bash_n8G	909	747	911	1065	755	1142	919	1102	743	1576	1176	1197	834	1953	1673	1137	725	1033	991	1006	1032	1292	1468	1408	1231	1487
rs201948323_alt_bash_n8T	884	685	854	918	638	1266	741	845	749	1045	1111	1101	956	2060	1628	932	926	1024	861	937	1182	1673	1558	1679	1544	1713
rs201948323_alt_bash_n9A	607	511	442	805	599	1084	494	534	635	981	684	709	697	1518	1276	598	654	857	773	698	743	2001	1978	1809	1446	1489
rs201948323_alt_bash_n9C	1264	1093	1376	1447	1073	1710	1030	1364	1289	1660	1754	1650	1112	2790	2689	1459	1256	1626	1167	1448	1339	1973	1799	2409	1674	2110
rs201948323_alt_bash_n9G	1120	894	1195	1480	1386	1019	900	1000	1070	1383	1327	1170	1235	2334	2188	1368	1216	1765	1217	1316	1474	1843	1979	1994	1815	1865
rs201948323_alt_bash_p10C	632	526	673	805	716	586	633	542	656	766	738	788	523	1534	1173	852	585	711	644	783	881	2065	1846	2059	1945	1620
rs201948323_alt_bash_p10G	655	403	591	656	480	600	379	362	453	840	765	617	515	1289	989	700	536	747	596	602	866	1301	1335	1271	1067	1467
rs201948323_alt_bash_p10T	857	458	974	1050	681	868	980	805	1119	923	926	1136	927	2057	1616	1049	717	876	895	993	968	1918	1702	2224	1877	1938
rs201948323_alt_bash_p1A	1540	980	1155	1350	1534	1544	1280	1043	1216	1580	1561	1560	1134	2981	2647	1645	1291	1535	1040	1332	1281	1695	1868	1903	1639	1478
rs201948323_alt_bash_p1C	1259	966	1245	1267	1399	1576	1176	1286	938	1629	1577	1306	1193	2898	2600	1377	1109	1538	1248	1275	1229	1633	1739	2036	1547	1514
rs201948323_alt_bash_p1G	1695	1248	1572	1922	1590	1685	1549	1366	1671	2238	2146	1903	1685	3616	2955	1939	1722	1983	1524	1657	1356	2085	2202	2165	1486	1583
rs201948323_alt_bash_p2A	2455	2146	2275	2997	2044	2622	1894	1514	2634	3000	2782	2489	2578	5985	4363	2698	2255	2445	1919	2209	2347	2289	2401	2605	2173	2420
rs201948323_alt_bash_p2C	1790	1188	1291	1485	917	1761	1230	1168	1193	1586	1602	1405	1384	3133	2558	1883	1317	1662	1311	1443	1324	1523	1769	1992	1719	1641
rs201948323_alt_bash_p2T	1834	1466	1995	2066	1769	1640	1680	1795	2088	2014	2185	2106	1713	4494	3556	1769	1641	1881	1751	1937	1871	2027	2094	2087	2056	1683
rs201948323_alt_bash_p3A	2201	1494	1669	2788	2431	2582	1627	1652	2370	2548	2204	1947	1752	4238	3758	2118	2184	1971	1600	2081	1967	2385	2198	2248	1950	1915
rs201948323_alt_bash_p3C	1394	1136	1215	1661	1281	1853	1327	1007	1249	1818	1724	1419	1467	2688	2530	1637	1582	1904	1222	1630	1610	1799	1795	2003	1444	1476
rs201948323_alt_bash_p3G	1474	1054	1713	1917	2338	1812	1278	1271	1702	2379	1900	1737	1559	4588	3050	1802	1437	1726	1671	1550	1363	1817	1757	2052	1693	1588
rs201948323_alt_bash_p4A	1202	990	1345	1156	1060	1191	1043	888	1045	1457	1431	1093	1054	2583	2423	1306	1009	1287	1063	1432	1243	1815	2000	1683	1479	1458
rs201948323_alt_bash_p4C	1030	658	856	1318	816	1263	918	1055	1104	1502	1395	1230	1039	2387	2068	1098	1119	1209	1106	1155	1109	1827	1847	2073	1922	1760
rs201948323_alt_bash_p4T	1261	1019	1234	1371	1667	1587	1361	1127	1231	1861	1787	1471	1366	2980	2552	1567	1350	1556	1198	1273	1250	1735	1790	2068	1853	1644
rs201948323_alt_bash_p5A	1571	1206	1382	1818	1638	1897	1506	1518	1779	2070	1786	1727	1607	3938	2658	1868	1397	1651	1313	1770	1785	2261	2529	2458	1941	1783
rs201948323_alt_bash_p5C	1391	1229	1410	1868	1182	2084	1397	922	1485	1874	1872	1910	1421	3335	2477	1988	1499	1985	1333	1746	1494	2330	2544	2078	2320	2366
rs201948323_alt_bash_p5G	1168	893	1193	1284	902	1173	1114	932	1299	1556	1305	1383	1072	2741	1977	1203	1036	1338	1064	1298	1432	1461	1605	1851	1340	1504
rs201948323_alt_bash_p6A	1847	1072	1514	1803	1225	1709	1150	1564	1108	1824	1800	1530	1216	3309	2600	1880	1331	1458	1198	1315	1226	1607	1613	1400	1290	1615
rs201948323_alt_bash_p6C	864	710	1014	941	894	1100	906	1105	1021	1425	1181	1075	974	2040	1957	1138	1116	1008	963	1269	1120	1702	1622	1778	1558	1397
rs201948323_alt_bash_p6T	1403	971	1179	1309	1160	1564	1330	1172	1408	1818	1640	1546	1487	2837	2301	1511	1252	1432	1140	1399	1502	2128	1955	2135	1480	1692
rs201948323_alt_bash_p7A	1154	824	1307	1105	1031	1300	1140	845	914	1237	1414	1220	1137	2478	2234	1309	1104	1337	897	1179	1370	1687	1559	1757	1589	1535
rs201948323_alt_bash_p7C	912	605	987	1023	1033	741	773	696	770	1334	904	841	913	1803	1469	1207	918	960	777	986	913	1522	2019	1798	1823	1468
rs201948323_alt_bash_p7G	1352	1108	1616	1474	1463	1689	1608	1464	1619	1821	1794	1660	1138	3442	2506	1554	1538	1602	1320	1700	1366	1954	2086	2036	1615	1859
rs201948323_alt_bash_p8A	1861	1247	1590	1757	1252	2258	1624	1976	1375	1908	1873	2009	1562	3238	2667	1703	1344	1539	1334	1729	1966	1766	1933	1987	1592	1847
rs201948323_alt_bash_p8C	1002	655	798	1180	960	1249	898	844	832	1409	1137	1014	1009	2065	1702	1046	827	1061	880	1111	1148	1802	1718	1661	1487	1570
rs201948323_alt_bash_p8T	1280	1149	1179	1623	1378	2029	1036	1316	1477	1730	1762	1593	1608	3014	2923	1712	1312	1721	1330	1582	1654	1735	2193	2034	1857	1425
rs201948323_alt_bash_p9A	1391	1014	1115	1464	1103	1817	1032	1124	965	1758	1325	1329	1101	3091	2616	1641	1151	1654	1347	1251	1372	1652	1793	2089	1924	2012
rs201948323_alt_bash_p9C	1021	845	978	1256	912	885	1095	1131	1322	1412	1246	1317	937	2711	2055	1475	978	1327	1171	1393	1297	1866	1635	1962	1806	2142
rs201948323_alt_bash_p9G	1030	874	1061	1516	1279	1152	949	1095	1064	1498	1367	1347	1197	2847	2169	1329	1180	1122	947	1280	1082	1917	1575	1959	1376	1729
rs201948323_alt_bash_v1A	0	0	0	0	0	0	0	0	0	0	0	0	0	0	0	0	0	0	0	0	0	0	0	0	0	0
rs201948323_alt_bash_v1C	2301	1454	2158	2569	2457	2474	2013	1767	2115	2827	2628	2244	2025	4331	4425	2574	2043	2448	1886	1979	2254	2190	2584	2336	1892	1792
rs201948323_alt_bash_v1T	2043	1292	1738	2159	1410	2260	1506	1370	1374	2437	2041	1808	1859	3606	3657	1978	1742	1983	1650	1721	1821	2327	2484	2641	1971	2461
rs201948323_alt_del_n10	1236	764	1105	1133	895	1403	1017	636	911	1509	1194	1104	1063	2176	1779	1027	988	1414	944	1211	982	2146	2784	2542	2253	1913
rs201948323_alt_del_n15	1116	862	932	1128	892	1275	723	846	911	1131	1408	1129	1177	2412	1635	1113	951	1283	1040	1223	1105	2556	2505	2197	2328	2417
rs201948323_alt_del_n20	1453	926	1300	1813	1197	1960	1481	1458	1476	2067	1745	1595	1522	2809	2626	1787	1280	1761	1399	1571	1558	2944	2929	2842	3017	2642
rs201948323_alt_del_n25	1007	667	1075	932	962	859	1095	1285	1015	1417	1443	1152	1179	1902	1727	1218	1020	1269	1072	1287	1111	1971	2006	1656	1859	1483
rs201948323_alt_del_n30	4397	2863	3741	4682	3935	5053	3107	3309	3846	4665	4059	3517	3351	7976	7433	4626	3691	3665	3198	3138	3514	2989	3020	3024	3312	2538
rs201948323_alt_del_n35	3008	2011	2724	2739	2591	2266	2214	2227	2503	2907	2581	2560	2297	5617	4783	2792	2639	2651	2160	2420	2243	2305	2382	2289	2421	2184
rs201948323_alt_del_n40	2052	1432	2013	2270	1673	2116	1578	1495	1728	2556	2405	1994	1832	4150	3296	2040	1827	2255	1583	1969	1939	2502	2340	2895	2276	2533
rs201948323_alt_del_n45	1959	1148	1706	2274	1738	2616	1692	1454	1520	2557	2203	2195	1655	4733	3400	2176	1916	2267	1668	2022	2311	2369	2770	3249	2342	2251
rs201948323_alt_del_n5	1195	910	1141	1433	1408	1845	1031	1016	1204	1835	1560	1413	1240	2601	2141	1344	1010	1500	1189	1324	1500	2241	2472	2206	2020	1978
rs201948323_alt_del_p10	2557	1575	1942	2511	2095	2252	1854	1856	1853	2805	2339	2592	2518	4557	3727	2577	1980	2417	1919	2425	2229	2332	2279	2659	2316	2474
rs201948323_alt_del_p15	2065	1249	1750	2024	1414	1932	1611	1531	1616	2424	2059	1803	1543	4812	3972	2410	1806	1861	1564	1761	1906	2291	2567	2742	2163	2658
rs201948323_alt_del_p20	1757	1232	1795	1805	1350	1693	1396	1262	1552	2060	2087	1853	1363	3392	2798	1846	1763	1614	1412	1722	1414	2183	2538	2221	2329	2232
rs201948323_alt_del_p25	1776	1063	1170	1705	1174	1409	1303	1396	1210	1681	1755	1512	1395	3470	2968	1694	1166	1431	1290	1358	1236	2454	2227	2198	2027	2183
rs201948323_alt_del_p30	1689	1418	2079	1926	1387	1845	1671	1680	1691	2732	1961	1907	1981	4736	3747	2054	2049	2015	1755	2137	2158	2789	3169	3072	2998	3188
rs201948323_alt_del_p35	1529	1063	1317	1562	1182	1290	1219	1170	1253	1780	1905	1541	1433	3798	2610	1689	1682	1568	1351	1461	1557	2689	2540	2764	2242	2246
rs201948323_alt_del_p40	1479	923	1195	1599	1188	1806	1210	1258	1614	1958	1663	1652	1505	3538	2494	1623	1531	1705	1471	1486	1637	2326	2809	2413	2787	2285
rs201948323_alt_del_p45	1348	1047	1331	1673	1029	1453	1020	798	1177	1824	1613	1643	1250	2559	2014	1261	1214	1459	1051	1432	1234	2453	2702	2717	2506	2708
rs201948323_alt_del_p5	2933	2064	2715	3016	2165	3088	2544	2175	2125	2980	2509	2477	1998	4938	3964	2845	2126	2555	2332	2392	2559	2827	2586	2655	2225	2391
rs201948323_alt_del_p50	0	0	0	0	0	0	0	0	0	0	0	0	0	0	0	0	0	0	0	0	0	0	0	0	0	0
rs201948323_ref_bash_n10C	1622	1238	1441	1813	1164	1566	1283	1237	1162	1814	1733	1712	1461	3262	2673	1406	1628	1672	1106	1385	1775	2001	1929	2105	1559	1669
rs201948323_ref_bash_n10G	1908	1286	1540	1942	1353	1776	1403	1277	1268	2342	1762	1654	1523	3952	3180	1737	1666	1793	1479	1706	1769	1733	1714	1874	1388	1660
rs201948323_ref_bash_n10T	1246	760	1114	1268	1048	1362	1091	975	999	1385	1252	1185	1200	2674	1995	1331	1105	1264	1051	1436	1011	1480	1799	1710	1569	1263
rs201948323_ref_bash_n1A	1443	894	1060	1497	1362	1416	1247	1200	1300	1687	1636	1353	1586	3352	2697	1382	1378	1673	1389	1565	1618	2423	2457	2533	2356	2300
rs201948323_ref_bash_n1G	1091	889	1042	1312	1194	1708	865	976	1095	1250	1305	1262	1046	2570	2202	1517	1101	1245	1179	1141	1100	1922	1917	1798	1813	1872
rs201948323_ref_bash_n1T	1608	993	1507	1853	1592	1746	1253	1487	1539	2119	2074	1705	1598	4086	3157	1931	1524	1717	1420	1820	1536	2463	2740	2239	2286	2236
rs201948323_ref_bash_n2C	1112	779	907	1230	974	1364	896	835	1141	1493	1336	1239	1179	3190	2132	1300	1081	1417	957	1145	1256	1689	1964	1688	1896	1607
rs201948323_ref_bash_n2G	1161	892	1177	1373	1243	1469	1303	1199	1211	1826	1539	1351	1298	3336	2769	1426	1408	1251	1131	1328	1591	1770	1995	1823	1544	1661
rs201948323_ref_bash_n2T	908	623	943	1041	707	1091	755	776	998	1473	1201	1008	1004	2063	1728	1007	1007	1067	851	912	1265	1372	2039	2021	1606	1736
rs201948323_ref_bash_n3A	477	377	392	614	534	747	610	319	466	815	706	725	650	770	1053	575	524	783	466	609	662	1302	1066	1235	1040	1149
rs201948323_ref_bash_n3G	895	891	1154	1305	978	1430	1218	1095	1106	1710	1633	1099	922	2983	2202	1317	1164	1604	1152	1191	1162	1899	1862	1868	2068	1887
rs201948323_ref_bash_n3T	1533	1246	1401	1564	1826	2292	1668	1452	1653	2152	1675	1681	1356	3368	2999	1833	1522	1569	1612	1428	1524	2245	2065	2315	2069	2146
rs201948323_ref_bash_n4C	1265	667	1172	1293	914	1345	870	1117	1519	1806	1394	1296	1171	2469	2313	1499	1241	1271	1166	1319	1286	2269	1955	2015	1985	2014
rs201948323_ref_bash_n4G	1990	1440	1649	2149	1517	1972	1553	1576	1600	2130	2075	1762	1501	3769	3075	2285	1905	1699	1416	1681	1829	1647	1825	1679	1814	1450
rs201948323_ref_bash_n4T	779	682	929	1302	695	1193	938	1093	811	1396	1236	951	1025	2198	1803	1100	1138	981	947	1131	1144	1838	1740	1870	1389	1615
rs201948323_ref_bash_n5A	831	617	848	968	838	1223	676	738	734	1134	1053	1122	965	1964	1727	899	915	1173	798	1063	1026	2059	1757	2334	1949	1813
rs201948323_ref_bash_n5C	2390	1676	1908	2175	1480	2033	1387	1571	1509	2340	2219	1858	1501	4624	3236	2086	1869	1934	1608	1605	1674	1651	1820	1696	1851	1222
rs201948323_ref_bash_n5G	1052	897	1053	1302	763	1156	904	845	1044	1357	1237	1023	1092	2858	1957	1228	1004	1228	1059	1137	1017	1787	1762	1609	1632	1640
rs201948323_ref_bash_n6C	1046	732	1001	1192	1048	1215	820	911	840	1445	1425	1389	1254	2060	1798	1008	997	1290	986	1246	1330	2743	2750	2918	2132	2442
rs201948323_ref_bash_n6G	1037	773	741	1117	1153	1534	760	660	858	1120	1274	1137	910	2081	1992	1185	938	1053	988	1131	1011	1844	1763	1696	1195	1235
rs201948323_ref_bash_n6T	1080	921	1079	1198	1061	1504	1305	1222	1047	1615	1403	1442	1150	2439	2234	1354	1255	1415	1169	1310	1031	2208	2460	2666	2286	2116
rs201948323_ref_bash_n7A	634	400	698	781	589	690	511	399	641	732	648	610	555	1226	1062	755	517	852	503	710	723	1327	1467	1305	1299	1115
rs201948323_ref_bash_n7G	2283	1521	1921	2463	1980	2250	1671	1578	1813	2265	1909	1929	1801	4404	2723	2082	2067	2016	1496	1622	1700	1417	1579	1652	1738	1533
rs201948323_ref_bash_n7T	1269	788	1162	1446	905	1166	863	796	1024	1709	1124	1082	873	1893	1774	1012	1263	1251	920	1124	1067	1819	2097	1802	1803	1678
rs201948323_ref_bash_n8C	578	540	729	1180	869	1053	622	967	606	1166	886	982	914	1603	1429	840	734	1095	632	827	952	1224	1542	1491	1213	1105
rs201948323_ref_bash_n8G	1634	1116	1575	1806	1567	1539	1218	1049	1095	2005	1710	1381	1511	3547	2930	1734	1403	1509	1284	1500	1458	1679	1955	2022	1587	1599
rs201948323_ref_bash_n8T	1502	969	1568	1625	1269	1085	1190	1134	1219	1934	1616	1379	1504	3599	2299	1606	1244	1834	1123	1602	1567	1691	2262	2299	2001	2376
rs201948323_ref_bash_n9A	1019	843	1201	1725	1051	1461	919	1016	1207	1819	1634	1429	1135	2303	2025	1447	1208	1282	1256	1312	1314	1669	1752	1950	1855	1853
rs201948323_ref_bash_n9C	1994	1256	1881	2300	1547	2225	1561	1542	1705	2134	2165	1718	1625	4352	3134	2260	1582	1671	1362	1812	1548	1831	1982	1942	1861	1846
rs201948323_ref_bash_n9G	1836	1271	1872	2104	1461	1593	1330	1683	1459	2040	1871	1457	1547	3236	3111	1851	1558	1772	1521	1761	1715	1818	1790	1980	2061	1960
rs201948323_ref_bash_p10C	872	693	854	1008	820	981	785	972	954	1217	1021	953	1163	2442	1967	1151	804	1004	772	926	1038	1596	1692	2080	1741	1766
rs201948323_ref_bash_p10G	1205	808	1026	1245	842	993	880	739	795	1310	1143	1116	1035	2561	2354	1266	1200	1120	863	989	1240	1814	1603	1598	1602	1430
rs201948323_ref_bash_p10T	1496	1038	1143	1723	1487	1857	1163	1262	1267	1976	1888	1663	1476	3565	3251	1941	1414	1678	1309	1410	1416	2121	2384	2244	2044	1942
rs201948323_ref_bash_p1A	2445	1694	1971	2790	1909	2188	1557	1867	1917	2536	2405	2003	1733	3506	3884	2212	2039	2131	1763	1993	1985	1855	2058	2082	1737	1962
rs201948323_ref_bash_p1C	3099	1982	2576	3442	2773	3592	2413	1999	2642	3168	2999	2350	2394	6475	5099	3054	2768	2794	2628	2810	2401	2862	2350	3052	2514	2647
rs201948323_ref_bash_p1G	2580	1914	2417	2730	2336	2810	1627	2035	1637	2645	2784	2245	1963	5314	4056	2592	2037	2122	1908	2139	2214	2359	2170	2344	2040	2312
rs201948323_ref_bash_p2A	1942	1399	1939	2496	1866	2025	1716	1611	1821	2782	2132	1858	1732	4065	3651	2428	1744	1936	1431	2071	2059	1592	1685	1633	1614	1877
rs201948323_ref_bash_p2C	1460	929	1270	1442	1402	1648	1129	1294	1526	1600	1629	1372	1287	3586	2574	1523	1358	1274	1428	1330	1484	1554	1774	1876	1599	1515
rs201948323_ref_bash_p2T	2347	1319	1848	2217	1603	2504	1615	1447	1695	2447	2372	2043	1829	4645	3719	2563	2178	2173	1659	2090	2026	1973	2028	2036	1652	1685
rs201948323_ref_bash_p3A	2434	1744	2049	2647	2374	2923	2057	1817	1978	3271	2665	2512	2265	4903	4297	2615	2274	2611	1824	2212	2092	2360	2585	2333	2001	2184
rs201948323_ref_bash_p3C	1500	1235	1689	1850	1063	1830	1685	1208	1755	2146	2043	1640	1398	4150	2890	1804	1558	1849	1433	1586	1582	1767	1925	1835	1742	1676
rs201948323_ref_bash_p3G	1915	1433	1730	2191	2187	2304	1663	1792	2103	2493	2164	1810	1904	4157	3417	2110	1762	1802	1521	1876	1957	1724	2066	1774	2015	1868
rs201948323_ref_bash_p4A	2069	1468	1862	2324	1640	1806	1349	1834	1830	2299	2064	1702	1543	4143	3874	2144	1745	1706	1477	1702	1828	1454	1992	2091	1478	1744
rs201948323_ref_bash_p4C	709	559	728	913	517	802	561	804	676	1008	893	881	733	1478	1258	819	709	875	591	685	579	1162	1449	1411	1076	1230
rs201948323_ref_bash_p4T	1680	1319	1548	1674	1479	2020	1753	1515	1686	1999	2102	1831	1620	4225	3447	2004	1813	1967	1787	2109	1705	1865	1940	2172	2190	2134
rs201948323_ref_bash_p5A	1338	995	1302	1216	1116	1539	1133	1046	1174	1681	1583	1639	877	3456	2608	1414	1083	1329	1066	1355	1277	1517	2072	1561	1619	1551
rs201948323_ref_bash_p5C	1094	1150	1230	1545	1376	1484	1173	1238	1251	1713	1854	1566	1543	3371	2758	1656	1571	1985	1550	1469	1759	2180	2172	2273	2081	2009
rs201948323_ref_bash_p5G	1806	1295	1412	1874	2001	2412	1686	1608	1828	2113	1603	1962	1722	3946	3495	2030	1746	1881	1766	1791	2125	2285	2383	2320	2192	1968
rs201948323_ref_bash_p6A	2477	1808	2419	2986	1591	2410	1959	1691	2268	2875	2376	2244	2035	5617	4348	2640	2217	2176	1751	1969	1948	2064	1901	2082	1882	1904
rs201948323_ref_bash_p6C	1638	1112	1346	1575	1390	2023	1367	1705	1612	2041	1844	1380	1419	3199	2956	1704	1591	1570	1429	1609	1673	1556	1893	1800	1573	1771
rs201948323_ref_bash_p6T	1691	1074	1513	2099	1521	1748	1562	1164	1546	2026	2082	1438	1642	3820	3138	2146	1826	2200	1492	1803	1759	1762	1945	1852	1536	1890
rs201948323_ref_bash_p7A	1779	1119	1671	1815	1563	2264	1581	1014	1825	2303	2088	1854	1755	3511	3464	1774	1737	1878	1476	1553	1700	2073	2354	2236	2246	2316
rs201948323_ref_bash_p7C	994	637	904	916	810	1076	558	761	750	1037	1076	907	918	2153	2272	1107	880	1112	1012	949	1083	1614	1435	1506	1530	1592
rs201948323_ref_bash_p7G	1681	1527	1960	2295	1850	2316	1964	1917	2069	2665	2047	2257	1788	4828	4158	2259	2434	2296	1946	2135	2315	2349	2185	2330	2130	2042
rs201948323_ref_bash_p8A	2225	1799	2245	2730	2126	2658	1833	2116	2324	3111	2298	2188	2153	5085	4888	2905	2197	2301	1841	2267	2398	2129	2254	2255	2085	2408
rs201948323_ref_bash_p8C	1362	824	1418	1612	1394	1705	1272	1106	1741	1768	1849	1288	1564	3260	2510	1897	1462	1565	1438	1321	1649	2093	2240	1812	1679	1852
rs201948323_ref_bash_p8T	1843	1484	1471	2111	1848	2447	1780	1988	1772	2796	2242	2255	1813	4549	3984	2165	2178	1989	1873	1807	1979	2197	2403	2190	2134	2167
rs201948323_ref_bash_p9A	1336	987	1196	1474	1488	1559	1221	1255	1119	1807	1502	1526	1190	3331	2487	1940	1459	1592	1310	1271	1453	1625	1750	1633	1630	1774
rs201948323_ref_bash_p9C	1768	1085	1466	1912	1637	1765	1240	1179	1399	1970	1771	1917	1234	3568	3191	1911	1545	2061	1349	1647	1833	1968	1967	2256	2100	2064
rs201948323_ref_bash_p9G	1471	1084	1725	1910	1403	1676	1353	1046	1048	1989	1712	1379	1417	3319	2598	1815	1717	1553	1239	1354	1592	1802	1703	1920	1583	1672
rs201948323_ref_bash_v1C	1719	1396	1422	2129	1616	1803	1459	1062	1783	1767	1880	1736	1370	3413	2969	1715	1671	1629	1289	1716	1584	1554	1944	1704	1632	1708
rs201948323_ref_bash_v1G	2351	1395	1912	2661	1833	2102	1919	1774	1587	2633	2522	2210	1954	4866	3750	2355	2287	2128	1650	2003	1964	2137	2192	2582	1951	2433
rs201948323_ref_bash_v1T	1909	1202	1828	2005	1555	1945	1349	1218	1800	2507	2191	1768	1433	4282	3156	2146	1562	1756	1460	1557	1676	1792	1694	1949	1605	1805
rs201948323_ref_bash_v2A	1833	1079	1451	1884	1433	1539	1417	1088	1552	1803	1698	1545	1608	3186	2778	2017	1730	1604	1167	1400	1448	1586	1523	1716	1429	1691
rs201948323_ref_bash_v2C	2509	1997	2455	2452	2132	3057	1670	1526	1577	2661	2518	2187	1809	5084	3967	2417	2135	2255	2167	2288	2116	2197	2360	2179	1914	1734
rs201948323_ref_bash_v2G	1329	954	1411	1381	1314	1610	1253	1025	1318	1712	1690	1316	1100	3145	2472	1457	1207	1271	1044	1321	957	1460	1368	1592	1274	1299
rs201948323_ref_bash_v3A	2048	1327	2225	2357	1971	2122	1669	1335	1706	1896	1991	1834	1677	4219	3351	2166	1694	1870	1417	1594	1794	1176	1654	1590	1557	1224
rs201948323_ref_bash_v3C	2919	1942	2612	2924	2289	2895	2027	2174	2294	2750	2819	2442	2008	4962	3992	2766	2100	2370	2115	2208	2179	2039	2360	2181	2074	2198
rs201948323_ref_bash_v3T	4139	2422	3362	4214	3061	3414	2794	3171	3082	3138	3439	3063	3092	7846	5795	3655	3237	3710	2670	2865	3114	2711	3092	2773	3085	2711
rs201948323_ref_del_n10	960	704	918	1062	1150	1232	724	860	941	1349	1100	1077	891	2090	1644	1031	754	1373	918	1157	1009	2256	2072	2329	2163	2111
rs201948323_ref_del_n15	1353	1089	1584	1385	1140	1809	938	1057	1365	1719	1566	1328	1187	3109	1721	1635	1262	1468	1236	1212	1242	1975	1554	1763	1789	1673
rs201948323_ref_del_n20	2238	1487	2258	2526	1663	2414	1414	1983	1939	2765	2615	2148	2124	5896	4680	2544	2136	2390	1815	2051	2151	2591	2554	2672	2536	2434
rs201948323_ref_del_n25	1576	1090	1612	1880	1812	2311	1532	1260	1427	2107	2102	1582	1755	3972	3049	2136	1538	1747	1738	1457	2072	1821	1981	2171	2021	1909
rs201948323_ref_del_n30	4076	2901	3633	4734	3294	3947	3000	3362	3194	4274	4008	3790	3279	7922	6851	4625	3793	3658	3089	3243	3456	2575	2618	2887	2893	2601
rs201948323_ref_del_n35	3216	2158	2916	3417	2598	3418	2330	2024	2660	3103	2741	2749	2222	6019	4388	3273	2692	2504	2170	2372	2102	2192	1980	2224	2182	1952
rs201948323_ref_del_n40	3554	2325	3188	4136	2410	3369	2308	2428	2917	3523	3274	3129	2818	5606	5444	3573	2695	3037	2506	2736	2852	2947	2775	3126	2518	2430
rs201948323_ref_del_n45	3848	2394	3604	4315	2780	3772	2907	2779	3280	3765	3575	3079	2974	7626	5927	4302	3194	3758	2623	2857	2926	3339	3639	3114	2906	3101
rs201948323_ref_del_n5	1230	931	1238	1122	1460	1191	956	919	1172	1630	1354	1279	1196	2694	1462	1169	1151	1349	1118	1134	1165	2334	2455	2295	2105	2339
rs201948323_ref_del_p10	2678	1762	2544	3113	2009	2552	2551	2605	2504	3078	2865	2582	2122	6057	5483	3158	2803	2880	2043	2209	2546	2887	2814	3123	2312	2568
rs201948323_ref_del_p15	2369	1495	2137	2294	1631	2015	1410	1185	1667	2522	2217	2032	1930	4495	3870	2710	2052	1981	1869	1855	1927	2118	1949	2006	1692	1921
rs201948323_ref_del_p20	3197	2323	3066	3389	2837	3068	1895	2929	2271	3437	2957	3190	2680	7298	5600	3563	2891	2888	2483	2795	2534	3096	2693	2735	2732	2925
rs201948323_ref_del_p25	2206	1733	2434	2743	2001	2653	1943	1953	1529	2428	2263	2241	1879	5328	3837	2921	2359	2061	1884	1771	2012	2316	2350	2273	2091	2002
rs201948323_ref_del_p30	3808	2610	3263	3856	3205	3698	2967	3000	2491	3816	3818	3382	2984	7770	6498	4137	3623	3152	2813	2969	2963	3502	3528	3342	3516	3052
rs201948323_ref_del_p35	2585	1849	2626	2777	2177	2939	1846	1752	1958	2814	2781	2310	2188	5566	4510	3090	2509	2729	2081	2321	2100	2800	2598	2686	2379	2305
rs201948323_ref_del_p40	2732	1445	2092	2767	1788	2207	1697	1576	2081	2684	2308	2004	2020	4693	3517	2411	2080	2176	1799	2094	2023	2169	2229	2274	2138	2332
rs201948323_ref_del_p45	2113	1355	1682	2178	1298	1460	989	1393	1251	1951	1745	1608	1343	3096	2203	1613	1562	1485	1266	1364	1586	1967	2166	1574	1791	1979
rs201948323_ref_del_p5	3078	1828	2414	3453	2850	2734	2203	2272	2553	2985	2831	2500	2105	5637	4231	2848	2410	2384	2017	2044	2353	2423	2287	2608	2477	2420
rs201948323_ref_del_p50	0	0	0	0	0	0	0	0	0	0	0	0	0	0	0	0	0	0	0	0	0	0	0	0	0	0
rs202234263_alt_bash_n10A	124	149	132	244	343	403	313	304	409	248	291	325	252	648	504	377	304	345	229	295	408	1342	1488	1727	1473	1293
rs202234263_alt_bash_n10C	819	382	684	752	698	896	944	832	1078	874	742	710	716	1458	1537	908	819	1003	780	912	831	1844	1653	1727	1691	1402
rs202234263_alt_bash_n10G	1183	664	1078	1175	1236	1826	1173	1368	1262	1590	1179	1233	950	2702	2343	1473	1167	1248	971	1207	1298	1885	1852	1857	2008	1847
rs202234263_alt_bash_n1C	171	153	201	275	439	495	354	391	295	405	269	334	196	792	398	392	332	457	355	365	357	1547	1162	1256	1201	1139
rs202234263_alt_bash_n1G	190	155	245	261	497	441	349	535	430	308	330	383	264	821	785	449	326	330	513	505	583	1497	1413	1386	1231	1242
rs202234263_alt_bash_n1T	679	387	555	604	780	1070	722	580	776	909	627	718	435	1499	1272	885	844	781	913	783	645	1653	1486	1721	1406	1289
rs202234263_alt_bash_n2A	184	192	230	224	334	349	227	256	318	257	273	249	178	534	596	412	258	472	282	344	337	1487	1472	998	1351	1273
rs202234263_alt_bash_n2C	816	629	902	1160	1299	1456	1359	867	1363	1282	1256	907	1077	2081	1870	1189	1122	1160	1154	1260	1183	1867	1873	1991	1612	1645
rs202234263_alt_bash_n2G	1010	741	888	1031	1213	1873	1070	786	1624	1468	1142	932	805	2388	1884	1163	1230	1210	1050	1318	1098	1263	1347	1685	1463	1266
rs202234263_alt_bash_n3C	572	278	402	533	596	923	794	571	848	678	609	473	482	1880	1243	795	650	738	739	715	710	1764	1754	1637	1697	1705
rs202234263_alt_bash_n3G	387	235	510	590	763	645	766	636	862	790	600	538	577	1428	1106	874	511	798	723	730	850	1581	1847	1844	1690	1688
rs202234263_alt_bash_n3T	280	155	248	296	390	258	346	375	285	365	270	221	227	604	556	460	271	568	386	416	440	1631	2002	2039	1645	1548
rs202234263_alt_bash_n4A	148	143	317	301	535	601	527	328	391	404	353	301	276	707	731	470	356	373	409	398	406	1781	1781	1909	1692	1697
rs202234263_alt_bash_n4C	618	508	748	724	1070	1399	831	714	1149	945	895	801	687	2248	1618	949	731	1169	956	1135	846	1871	1622	1801	1989	1632
rs202234263_alt_bash_n4G	1347	893	967	1125	1464	1927	1198	1399	1304	1477	1257	1225	1198	2201	1950	1532	1149	1391	1112	1342	1266	1640	1611	1967	1550	1673
rs202234263_alt_bash_n5C	393	345	472	561	679	952	712	672	788	558	653	663	541	1286	861	576	676	714	656	792	848	1541	1541	1501	1495	1358
rs202234263_alt_bash_n5G	371	262	354	579	702	1010	689	674	641	648	435	532	553	1135	658	717	493	742	689	719	578	1258	1356	1926	1206	1472
rs202234263_alt_bash_n5T	135	121	144	183	324	335	211	219	231	310	190	203	140	645	476	300	283	314	291	371	263	1971	1726	1727	1758	1615
rs202234263_alt_bash_n6A	355	176	304	480	536	634	540	406	546	346	335	540	332	1064	968	571	402	378	373	461	598	2789	2894	2837	2852	2650
rs202234263_alt_bash_n6C	631	509	783	672	1161	1074	726	835	1182	938	771	874	743	1962	1442	1041	924	885	854	885	801	1579	1676	1696	1770	1451
rs202234263_alt_bash_n6G	1154	747	1198	1352	1699	1533	1423	1021	1774	1632	1425	1336	1368	3100	2565	1648	1513	1460	1224	1299	1372	1797	1900	1886	2222	1709
rs202234263_alt_bash_n7C	822	496	730	888	1262	1423	906	978	1116	1227	1010	1005	821	1894	1478	1161	1027	1264	1256	1216	1311	2126	2017	2282	1906	1922
rs202234263_alt_bash_n7G	657	413	561	672	615	830	661	562	605	800	729	783	746	1043	879	652	646	748	715	757	812	1922	1840	1919	1704	1488
rs202234263_alt_bash_n7T	174	114	192	203	278	325	366	200	190	208	227	190	132	398	424	328	293	299	243	260	422	1662	1709	1613	1598	1399
rs202234263_alt_bash_n8A	210	109	133	200	444	455	298	293	212	253	135	331	321	455	658	362	266	402	279	363	340	1552	1817	1241	1603	1550
rs202234263_alt_bash_n8C	540	420	665	672	991	990	851	869	987	824	719	757	588	1254	1439	923	917	933	715	812	713	1314	1403	1829	1433	1491
rs202234263_alt_bash_n8G	883	464	725	878	1275	1518	922	904	1169	1219	1025	958	957	2177	1798	1256	932	1016	880	1080	1103	1512	1520	1783	1690	1649
rs202234263_alt_bash_n9C	726	509	678	627	853	1041	825	845	865	965	835	696	705	1514	1637	898	819	1095	780	932	815	1573	1784	1782	1355	1345
rs202234263_alt_bash_n9G	440	268	391	566	646	688	557	566	736	717	606	573	474	1045	930	685	520	657	609	635	690	1524	1832	1504	1696	1687
rs202234263_alt_bash_n9T	70	55	112	150	191	119	135	170	305	189	93	120	118	283	311	207	189	222	159	187	172	1495	1459	1436	1147	1306
rs202234263_alt_bash_p10A	634	349	499	575	753	795	716	518	740	839	532	623	726	1499	1149	839	638	798	633	819	738	1806	1916	1761	1649	1438
rs202234263_alt_bash_p10C	192	181	220	284	266	374	311	401	454	315	338	288	244	532	489	417	313	359	423	399	501	1228	1226	1272	1351	1232
rs202234263_alt_bash_p10G	307	234	486	316	488	546	547	572	467	502	523	419	579	922	746	749	396	534	535	447	569	1900	1571	1712	1553	1872
rs202234263_alt_bash_p1A	550	356	638	556	705	787	599	517	853	717	612	591	598	1283	952	642	582	864	783	813	966	1403	1379	1683	1337	1452
rs202234263_alt_bash_p1C	418	310	282	394	549	538	403	475	476	640	486	451	318	851	656	379	456	769	429	470	702	1826	1786	1721	1795	1807
rs202234263_alt_bash_p1G	308	327	239	358	743	516	616	373	724	610	534	474	340	806	737	616	458	628	488	590	666	1501	1529	1657	1332	1701
rs202234263_alt_bash_p2A	550	357	393	548	798	1113	611	311	744	695	670	600	353	1191	761	632	536	578	514	775	562	1192	1270	1190	1123	1107
rs202234263_alt_bash_p2C	248	298	237	379	512	639	603	493	443	506	389	318	361	1287	686	562	351	569	514	602	688	1689	1370	1328	1336	1359
rs202234263_alt_bash_p2G	596	423	366	698	823	949	804	788	971	709	708	700	599	989	1064	768	613	562	566	745	761	1821	1712	1898	1790	1815
rs202234263_alt_bash_p3A	377	224	301	283	565	378	331	293	503	676	571	567	547	1084	718	473	424	634	534	785	668	1441	1587	1595	1613	1449
rs202234263_alt_bash_p3C	371	210	278	321	618	754	615	469	648	472	556	529	365	787	521	638	591	628	488	664	609	1823	1942	1846	1855	1844
rs202234263_alt_bash_p3G	396	309	294	480	614	1182	598	634	878	529	528	509	541	816	740	612	476	854	627	697	624	1731	1582	1882	1722	1690
rs202234263_alt_bash_p4A	655	546	685	854	766	1096	981	757	1160	1280	984	844	667	1504	1485	958	709	999	828	995	1198	1861	1434	1658	1616	1675
rs202234263_alt_bash_p4C	199	178	318	342	640	598	386	362	573	454	380	418	334	675	766	432	560	561	368	468	434	1414	1510	1658	1451	1314
rs202234263_alt_bash_p4G	563	387	507	653	858	1354	820	781	1073	738	778	774	602	1490	1531	787	866	748	647	804	740	1507	1954	2072	1990	1781
rs202234263_alt_bash_p5A	774	471	741	694	902	1035	762	531	824	922	780	679	636	1372	1287	991	703	926	731	1025	879	1507	1559	1375	1367	1495
rs202234263_alt_bash_p5C	387	267	392	383	660	850	725	516	847	407	506	422	372	824	740	584	550	763	603	743	655	1366	1572	1994	1304	1424
rs202234263_alt_bash_p5G	320	241	327	517	572	709	439	439	708	571	502	618	496	1357	1044	615	486	786	491	570	471	1703	1856	1707	1113	1381
rs202234263_alt_bash_p6A	636	415	587	584	826	1216	934	851	776	872	949	827	786	1482	1247	955	771	1086	713	912	1076	1692	1589	1747	1524	1220
rs202234263_alt_bash_p6C	306	282	431	492	709	540	536	781	856	659	534	446	435	983	993	709	560	849	626	773	858	1712	1847	1729	1366	1745
rs202234263_alt_bash_p6G	407	253	446	451	845	1088	561	502	879	698	611	559	706	930	816	618	739	731	610	812	703	1377	1278	1550	1244	1440
rs202234263_alt_bash_p7A	722	524	742	851	649	1145	352	501	536	1043	825	807	794	1762	1478	914	857	948	582	815	822	1648	2105	2036	1707	1476
rs202234263_alt_bash_p7C	491	418	573	543	828	1024	706	744	903	736	711	876	613	1402	1346	837	722	844	867	985	1017	1912	2068	2212	1934	2077
rs202234263_alt_bash_p7G	623	374	571	669	893	965	791	599	910	804	659	728	652	1046	1347	1022	822	828	927	702	820	1691	2042	1827	1636	1883
rs202234263_alt_bash_p8A	607	447	663	597	740	710	478	546	597	938	798	615	677	1732	1184	710	498	947	681	830	802	1785	1853	1822	1797	1591
rs202234263_alt_bash_p8C	423	254	396	490	998	760	619	396	710	691	587	556	496	1020	972	671	580	692	636	700	514	1626	1786	1766	1580	1359
rs202234263_alt_bash_p8G	638	440	540	455	1034	844	579	535	831	854	521	590	622	1271	936	640	520	882	739	857	819	1595	1646	1631	1566	1642
rs202234263_alt_bash_p9A	901	491	979	941	934	1051	871	741	869	1143	1009	932	1070	2419	1537	820	946	1064	740	1087	989	1694	1814	1983	1542	1839
rs202234263_alt_bash_p9C	723	535	832	737	811	1423	1012	666	1316	994	846	706	782	1779	1662	865	898	1060	752	1103	1116	1985	2275	2389	1972	1761
rs202234263_alt_bash_p9G	953	418	673	936	1271	1047	913	969	1314	962	1028	887	920	2010	1653	850	995	1042	975	1193	1124	1589	1788	1829	1729	1797
rs202234263_alt_bash_v1A	194	102	185	277	493	549	390	328	479	369	325	302	386	533	398	395	347	341	359	368	401	1526	1309	1300	1486	1254
rs202234263_alt_bash_v1C	645	381	648	621	813	910	737	764	736	771	672	729	542	1172	1177	856	677	805	681	970	868	1621	1931	1729	1637	1509
rs202234263_alt_bash_v1G	1176	598	776	963	1127	1435	979	882	1036	1466	1081	1095	986	2086	1768	1158	980	1197	1045	1065	1053	1575	1443	1267	1590	1255
rs202234263_alt_del_n10	83	70	92	156	180	244	101	124	88	171	114	125	113	470	454	250	108	163	134	132	202	1837	1649	1631	1357	1298
rs202234263_alt_del_n15	373	369	490	662	746	955	627	525	831	640	489	588	560	1213	1282	745	646	1041	752	748	922	2085	2206	2372	1922	2088
rs202234263_alt_del_n20	386	208	338	387	496	688	538	520	708	470	504	420	383	819	914	683	379	574	509	608	568	1290	1214	1465	1241	1413
rs202234263_alt_del_n25	460	419	527	526	808	1146	853	866	834	779	562	671	677	1437	1247	860	790	986	751	907	719	1601	1606	1836	1390	1432
rs202234263_alt_del_n30	267	203	267	324	513	380	313	343	392	404	434	296	235	809	704	521	410	618	520	530	489	1928	1896	1965	1650	1766
rs202234263_alt_del_n35	1198	658	1189	1326	1859	1646	1400	1143	1294	1730	1355	1349	1282	2300	2138	1571	1218	1966	1369	1654	1468	1866	1843	1890	2226	1538
rs202234263_alt_del_n40	322	313	353	431	442	487	492	465	603	473	558	452	370	1119	1143	633	575	734	591	627	742	1692	1625	1674	1406	1702
rs202234263_alt_del_n45	521	430	532	484	752	710	592	644	831	636	657	567	703	1146	1156	676	645	886	589	815	587	1266	1706	1461	1222	1475
rs202234263_alt_del_n5	463	268	397	414	774	664	608	527	642	599	465	408	435	870	1130	749	476	549	531	625	523	1521	1345	1351	1171	1298
rs202234263_alt_del_n50	670	539	552	511	1055	1129	815	559	1151	1047	840	645	577	1177	1332	904	793	872	870	864	954	1800	1812	1799	1667	1507
rs202234263_alt_del_p10	1068	684	824	1206	1296	1631	1247	919	1652	1301	1256	1129	1156	1896	2098	1581	1053	1463	1269	1370	1395	1954	2099	2217	1770	1833
rs202234263_alt_del_p15	0	0	0	0	0	0	0	0	0	0	0	0	0	0	0	0	0	0	0	0	0	0	0	0	0	0
rs202234263_alt_del_p20	2792	1969	2512	2839	2635	2538	1807	1328	2261	3005	2760	2252	1963	5533	3945	2935	2194	2237	1944	2379	2058	2142	2145	2179	2141	1843
rs202234263_alt_del_p25	370	287	513	504	897	957	652	597	736	555	678	555	396	1039	912	661	555	660	598	638	738	1805	1633	1653	1526	1582
rs202234263_alt_del_p30	637	396	787	685	1012	1113	859	855	1038	720	762	811	635	1957	1563	1185	685	868	850	990	1052	2417	1911	2086	1983	1643
rs202234263_alt_del_p35	1024	763	747	1096	1540	1575	1063	1059	1472	1213	992	1165	960	2395	2093	1409	1240	1381	1204	1310	1415	1947	1739	1659	1800	1897
rs202234263_alt_del_p40	12	6	18	24	33	27	27	14	25	9	23	28	25	63	49	18	23	27	40	22	43	145	194	161	153	135
rs202234263_alt_del_p5	1068	684	824	1206	1296	1631	1247	919	1652	1301	1256	1129	1156	1896	2098	1581	1053	1463	1269	1370	1395	1954	2099	2217	1770	1833
rs202234263_ref_bash_n10A	144	120	179	213	187	141	145	88	177	213	257	190	212	243	306	225	181	168	251	276	280	501	554	350	397	435
rs202234263_ref_bash_n10C	278	225	310	347	324	566	298	236	361	341	294	262	282	462	526	373	265	424	318	371	527	776	770	716	768	663
rs202234263_ref_bash_n10G	241	215	308	341	325	301	252	128	400	317	273	301	222	305	578	383	393	453	343	408	327	518	608	612	513	535
rs202234263_ref_bash_n1C	354	224	307	413	360	544	478	296	493	442	390	319	388	876	620	503	470	605	444	519	468	829	969	1093	783	939
rs202234263_ref_bash_n1G	364	234	426	338	596	411	391	346	477	669	648	455	525	837	672	483	504	735	481	407	622	1487	1322	1229	1204	1118
rs202234263_ref_bash_n1T	34	67	29	90	111	82	78	77	105	38	71	80	37	102	132	147	189	81	123	57	42	696	783	946	693	920
rs202234263_ref_bash_n2A	86	81	155	89	140	227	148	72	235	165	149	115	80	118	218	105	148	177	146	178	177	788	763	872	707	741
rs202234263_ref_bash_n2C	599	335	342	468	450	863	546	469	626	686	602	447	560	628	957	525	465	611	549	607	746	1063	1325	1159	830	1005
rs202234263_ref_bash_n2G	707	382	484	640	865	1185	752	572	770	934	728	649	729	1341	1458	641	651	781	654	645	761	873	1149	1211	1128	1056
rs202234263_ref_bash_n3C	429	288	430	596	698	765	635	403	780	693	524	607	523	952	1147	643	483	838	667	703	714	1032	1259	1453	919	963
rs202234263_ref_bash_n3G	385	288	320	414	474	764	338	417	502	502	486	524	451	1133	592	454	363	593	494	511	524	1193	1336	1472	1289	1108
rs202234263_ref_bash_n3T	48	63	53	74	114	81	72	93	81	78	96	124	117	191	221	134	80	121	120	161	122	767	771	810	778	799
rs202234263_ref_bash_n4A	157	138	175	156	179	302	234	138	248	126	254	209	247	266	289	288	168	280	211	346	292	766	775	717	730	754
rs202234263_ref_bash_n4C	511	366	591	563	864	796	691	489	863	658	567	573	569	1178	1072	700	647	766	622	698	539	1361	1202	1325	1036	951
rs202234263_ref_bash_n4G	520	320	445	511	668	630	523	533	867	681	561	647	493	1161	796	544	535	573	584	640	629	886	837	924	723	890
rs202234263_ref_bash_n5C	425	301	373	356	594	521	445	510	603	590	474	387	384	992	820	636	497	662	544	600	656	944	1187	1193	870	1006
rs202234263_ref_bash_n5G	253	175	213	274	391	363	247	117	334	254	315	350	265	510	507	378	278	395	318	348	357	1074	740	1000	811	866
rs202234263_ref_bash_n5T	128	56	45	99	101	144	175	89	94	160	116	136	119	276	204	155	90	151	180	128	178	922	720	878	765	651
rs202234263_ref_bash_n6A	176	125	166	188	247	295	186	79	157	131	151	146	187	476	216	189	181	201	143	176	297	539	483	667	497	687
rs202234263_ref_bash_n6C	188	174	350	388	343	508	327	287	361	402	346	439	328	687	648	364	439	454	466	452	578	939	824	789	880	701
rs202234263_ref_bash_n6G	305	225	302	318	338	562	381	461	471	455	454	456	390	719	653	602	458	509	387	393	519	719	737	865	578	826
rs202234263_ref_bash_n7C	248	203	190	276	371	518	345	276	424	464	322	343	328	382	572	352	290	381	313	330	500	668	735	797	632	730
rs202234263_ref_bash_n7G	219	145	198	247	215	283	268	221	302	245	328	267	179	353	484	233	209	276	333	302	427	1049	1007	977	976	889
rs202234263_ref_bash_n7T	75	32	38	61	110	34	98	111	87	132	87	120	85	90	156	80	56	145	128	110	217	459	600	555	350	483
rs202234263_ref_bash_n8A	162	47	131	163	195	333	158	134	149	218	177	179	120	511	442	182	208	236	283	274	232	567	525	533	478	567
rs202234263_ref_bash_n8C	322	124	181	292	327	431	205	201	358	285	272	321	243	667	647	390	263	316	403	412	391	771	753	773	677	629
rs202234263_ref_bash_n8G	456	177	373	298	455	477	440	306	592	391	315	332	324	613	667	451	363	469	499	412	336	773	785	775	738	765
rs202234263_ref_bash_n9C	232	196	266	290	351	234	178	234	290	382	331	243	282	764	378	274	230	305	394	453	384	745	811	713	768	590
rs202234263_ref_bash_n9G	178	119	100	111	187	371	111	122	281	244	213	218	100	176	228	144	175	180	228	268	348	670	550	841	576	573
rs202234263_ref_bash_n9T	83	64	106	153	103	123	105	28	133	194	133	136	95	88	212	103	106	204	171	182	159	523	452	639	592	608
rs202234263_ref_bash_p10A	133	96	91	147	62	113	65	31	46	121	106	103	137	139	189	138	110	92	89	125	117	290	211	285	225	209
rs202234263_ref_bash_p10C	103	28	88	131	97	54	141	81	67	101	89	111	123	95	187	61	114	125	85	146	114	274	231	285	287	215
rs202234263_ref_bash_p10G	53	62	63	127	97	99	50	48	112	113	119	131	71	161	117	121	123	109	87	130	112	353	236	350	341	233
rs202234263_ref_bash_p1A	47	28	109	91	55	51	35	39	120	108	77	111	80	76	121	60	53	127	128	79	146	327	264	263	337	328
rs202234263_ref_bash_p1C	179	130	132	224	239	164	133	159	200	236	191	206	184	225	368	193	200	269	264	307	238	318	393	380	376	332
rs202234263_ref_bash_p1G	321	255	280	388	205	394	276	309	318	410	413	247	351	316	407	275	316	389	290	280	337	419	383	539	355	414
rs202234263_ref_bash_p2A	80	45	77	168	88	73	119	22	92	67	86	94	100	73	113	100	103	109	80	118	131	250	143	137	205	134
rs202234263_ref_bash_p2C	132	148	118	185	286	161	134	145	162	289	257	244	151	342	223	144	223	213	257	225	222	382	270	279	287	273
rs202234263_ref_bash_p2G	129	88	125	151	268	295	135	172	200	209	196	197	238	321	378	198	148	278	220	238	129	490	439	445	496	437
rs202234263_ref_bash_p3A	211	130	129	128	86	120	145	72	119	228	163	181	182	185	196	147	137	164	167	150	200	281	240	226	332	255
rs202234263_ref_bash_p3C	160	132	176	248	333	205	196	165	236	273	222	201	165	283	422	198	188	332	234	341	280	590	528	629	520	562
rs202234263_ref_bash_p3G	146	115	119	181	196	305	202	117	158	350	284	229	236	407	272	175	164	258	238	330	193	592	782	454	447	415
rs202234263_ref_bash_p4A	15	55	63	57	46	50	34	44	19	64	90	66	138	115	111	34	44	101	73	112	129	123	169	159	194	161
rs202234263_ref_bash_p4C	65	34	111	125	156	91	86	166	176	172	119	103	156	139	221	86	95	148	162	140	141	328	422	350	264	461
rs202234263_ref_bash_p4G	170	111	174	157	188	181	125	140	207	265	173	242	192	249	220	185	128	208	214	219	213	525	498	545	345	390
rs202234263_ref_bash_p5A	96	93	169	140	132	78	122	99	157	200	153	152	152	191	186	109	138	174	156	132	163	314	296	265	273	218
rs202234263_ref_bash_p5C	105	36	102	128	128	130	98	56	124	184	176	107	83	224	225	126	137	201	190	203	282	450	311	436	402	349
rs202234263_ref_bash_p5G	101	96	131	155	153	228	135	121	224	231	166	136	234	165	241	151	104	120	123	191	194	417	452	323	306	350
rs202234263_ref_bash_p6A	129	49	99	154	129	27	90	75	116	164	170	145	185	173	212	111	148	169	170	122	171	221	189	208	219	216
rs202234263_ref_bash_p6C	148	77	90	166	91	185	110	130	167	188	236	143	190	272	239	136	141	176	167	183	247	424	405	402	378	391
rs202234263_ref_bash_p6G	174	108	116	142	158	222	156	92	182	194	215	240	127	282	254	257	142	218	174	210	145	398	314	412	509	377
rs202234263_ref_bash_p7A	167	79	144	208	98	66	92	45	116	160	188	125	102	219	126	134	129	128	162	189	221	240	254	215	172	213
rs202234263_ref_bash_p7C	121	103	154	166	147	257	112	102	195	230	230	219	137	254	251	183	155	277	191	247	224	448	423	444	404	463
rs202234263_ref_bash_p7G	183	112	177	163	201	308	230	166	228	325	232	206	235	286	400	137	224	137	211	198	205	510	366	568	406	419
rs202234263_ref_bash_p8A	70	84	66	35	54	42	30	1	47	100	134	107	52	106	108	53	58	61	49	51	75	215	155	199	199	120
rs202234263_ref_bash_p8C	130	118	148	126	112	162	155	97	207	178	132	179	155	243	248	137	95	167	183	151	147	379	335	394	271	303
rs202234263_ref_bash_p8G	100	83	159	200	141	171	149	102	265	159	179	177	150	163	283	179	201	226	136	171	142	406	278	369	273	344
rs202234263_ref_bash_p9A	150	140	235	226	105	130	138	76	110	279	178	222	197	222	202	233	88	145	99	189	138	434	203	285	235	312
rs202234263_ref_bash_p9C	202	162	189	162	159	245	130	78	162	289	185	206	204	264	249	114	162	191	223	143	252	486	379	522	334	389
rs202234263_ref_bash_p9G	157	94	228	204	74	160	166	54	182	286	237	161	216	172	306	253	171	229	178	214	206	323	306	307	201	281
rs202234263_ref_bash_v1A	25	7	29	24	68	86	30	43	75	76	59	80	38	113	55	93	101	107	124	73	97	656	787	606	605	507
rs202234263_ref_bash_v1C	287	257	299	314	620	581	356	393	550	564	526	367	362	895	760	609	564	391	473	487	525	1062	973	988	955	843
rs202234263_ref_bash_v1G	476	357	433	584	648	526	589	506	745	623	737	546	503	1339	881	578	621	661	500	573	625	966	804	957	1017	875
rs202234263_ref_bash_v2C	320	297	321	519	701	521	535	525	488	563	422	377	473	940	726	540	459	620	456	524	531	1023	1063	1000	815	900
rs202234263_ref_bash_v2G	326	158	465	382	504	517	358	205	270	575	469	489	286	421	525	376	157	482	365	510	458	1204	1149	1136	934	1145
rs202234263_ref_bash_v2T	52	32	44	49	55	123	55	72	63	49	54	60	62	84	190	119	60	60	69	111	107	576	670	625	625	579
rs202234263_ref_bash_v3A	19	9	35	19	45	30	97	14	87	27	23	56	24	147	92	41	45	51	69	54	75	624	652	497	520	645
rs202234263_ref_bash_v3C	289	207	162	307	404	549	415	299	355	356	397	273	370	726	637	309	320	435	399	479	380	880	985	958	748	951
rs202234263_ref_bash_v3G	388	291	407	356	542	585	500	308	518	429	459	467	349	752	791	565	369	662	456	495	358	780	870	840	676	905
rs202234263_ref_bash_v4C	384	215	406	426	378	607	375	393	380	599	425	421	371	1007	766	627	355	537	485	524	493	853	758	737	854	639
rs202234263_ref_bash_v4G	274	202	198	209	316	424	276	273	299	439	260	280	284	426	577	380	232	323	284	333	464	768	767	857	789	696
rs202234263_ref_bash_v4T	78	26	48	50	33	90	49	50	63	39	61	50	49	82	125	54	66	83	43	105	113	760	564	659	712	731
rs202234263_ref_bash_v5A	42	11	73	61	85	70	13	80	69	55	27	52	42	119	118	60	47	71	56	36	48	729	573	635	556	605
rs202234263_ref_bash_v5C	200	282	362	257	380	365	425	455	493	503	331	317	326	695	572	310	319	456	331	409	480	805	908	804	841	832
rs202234263_ref_bash_v5G	421	247	445	436	554	546	380	232	361	400	451	409	394	703	654	281	517	471	380	484	473	782	647	901	718	670
rs202234263_ref_bash_v6C	202	199	202	316	411	555	261	165	399	404	280	337	288	477	665	356	351	522	417	353	285	741	743	613	553	618
rs202234263_ref_bash_v6G	118	68	170	186	217	190	200	202	255	268	236	163	142	178	304	221	152	289	196	283	307	658	834	682	584	748
rs202234263_ref_bash_v6T	63	27	68	73	67	73	84	13	80	86	59	110	83	21	126	128	105	79	53	112	101	612	479	540	582	691
rs202234263_ref_bash_v7A	85	42	63	68	130	58	96	94	103	67	92	62	74	207	149	98	95	140	71	82	123	547	405	536	459	372
rs202234263_ref_bash_v7C	403	283	402	508	557	567	400	363	393	483	467	472	386	866	797	415	361	564	473	500	600	747	848	872	715	849
rs202234263_ref_bash_v7G	389	392	384	423	479	491	441	270	445	593	506	399	386	801	488	534	344	446	335	433	363	593	534	545	603	518
rs202234263_ref_bash_v8C	127	86	137	104	127	173	159	127	146	116	169	165	196	123	263	162	174	231	73	166	126	323	329	402	378	361
rs202234263_ref_bash_v8G	61	82	87	121	156	245	105	63	150	112	189	178	90	173	183	128	137	140	199	147	289	404	469	557	534	570
rs202234263_ref_bash_v8T	165	104	89	104	115	56	89	85	132	175	152	151	145	158	209	142	85	203	180	207	190	380	318	318	366	317
rs202234263_ref_del_n10	107	65	90	142	352	302	252	311	293	263	226	154	183	190	445	330	310	192	163	267	260	1190	1331	1366	1098	1158
rs202234263_ref_del_n15	205	98	232	256	126	234	226	145	227	436	343	318	316	306	545	254	328	317	296	273	249	741	541	460	593	526
rs202234263_ref_del_n20	53	64	76	95	102	109	60	90	74	111	161	152	151	90	111	92	111	148	97	118	122	239	202	250	174	212
rs202234263_ref_del_n25	174	197	243	121	259	225	196	84	197	257	232	266	251	431	366	233	178	297	319	366	303	660	697	484	565	531
rs202234263_ref_del_n30	66	51	76	85	45	75	81	37	48	122	107	78	76	118	149	96	88	60	107	119	151	400	411	335	387	391
rs202234263_ref_del_n35	187	176	187	239	174	263	132	89	134	298	257	203	179	168	350	186	164	270	366	295	225	301	317	397	361	291
rs202234263_ref_del_n40	113	130	120	188	89	92	112	49	183	157	101	210	193	231	245	129	187	172	201	140	187	449	493	475	438	467
rs202234263_ref_del_n45	225	129	151	216	144	158	115	66	159	224	168	187	281	102	246	120	152	193	175	149	256	305	435	418	299	332
rs202234263_ref_del_n5	122	92	208	255	302	291	289	225	337	304	230	271	205	456	554	338	308	394	335	373	294	860	1427	1078	961	1064
rs202234263_ref_del_n50	246	142	125	284	172	213	256	157	230	272	235	288	218	233	309	226	297	207	238	390	270	542	442	617	517	529
rs202234263_ref_del_p10	420	204	394	481	405	331	299	246	343	488	422	449	278	812	596	380	287	421	320	324	405	438	469	476	428	432
rs202234263_ref_del_p15	0	0	0	0	0	0	0	0	0	0	0	0	0	0	0	0	0	0	0	0	0	0	0	0	0	0
rs202234263_ref_del_p20	539	264	470	616	233	325	201	161	275	437	447	441	351	484	591	301	335	383	272	409	436	415	286	332	397	324
rs202234263_ref_del_p25	122	61	130	173	95	83	81	54	105	179	81	154	159	278	152	120	119	111	120	155	87	334	341	340	318	379
rs202234263_ref_del_p30	125	106	184	142	125	109	103	138	83	192	167	221	210	105	276	143	190	174	130	167	255	369	276	416	504	403
rs202234263_ref_del_p35	201	126	194	333	156	196	185	116	203	298	278	246	251	355	237	235	257	285	269	330	359	358	412	393	271	352
rs202234263_ref_del_p40	15	7	14	18	18	34	6	6	12	19	18	6	21	12	16	5	21	19	17	15	26	68	69	52	47	66
rs202234263_ref_del_p5	420	204	394	481	405	331	299	246	343	488	422	449	278	812	596	380	287	421	320	324	405	438	469	476	428	432
rs2046620_3'_End_alt_bash_n10C	151	64	132	163	402	547	343	468	411	675	427	401	367	386	361	361	264	439	332	329	379	890	828	724	827	856
rs2046620_3'_End_alt_bash_n10G	146	215	191	214	676	560	680	482	626	673	556	488	601	255	456	257	216	610	493	474	423	1028	876	880	716	1043
rs2046620_3'_End_alt_bash_n10T	262	125	223	204	647	911	639	720	558	719	760	642	633	527	468	351	298	580	472	611	659	1554	1438	1417	1575	1607
rs2046620_3'_End_alt_bash_n1C	102	54	68	101	209	243	236	165	190	234	282	192	255	467	244	148	284	236	159	279	304	1263	1261	1566	1210	1332
rs2046620_3'_End_alt_bash_n1G	61	66	38	69	244	149	204	150	216	228	215	238	179	218	187	108	78	148	175	183	280	917	1157	962	894	818
rs2046620_3'_End_alt_bash_n1T	57	43	97	81	502	202	216	144	252	290	262	227	203	326	276	143	140	220	193	162	247	1824	1773	1893	1392	1613
rs2046620_3'_End_alt_bash_n2A	657	490	646	712	1305	1520	1322	1513	1446	1657	1432	1297	1323	1074	1207	806	625	1242	1016	1309	1115	1826	1817	1746	1829	1576
rs2046620_3'_End_alt_bash_n2C	202	272	343	389	981	884	852	638	956	956	821	825	713	1542	695	501	336	858	635	705	675	1423	1524	1551	1392	1632
rs2046620_3'_End_alt_bash_n2G	662	272	434	596	1312	999	886	778	974	954	799	938	797	1411	887	688	610	965	663	688	825	987	1023	878	769	894
rs2046620_3'_End_alt_bash_n3A	95	53	51	33	143	81	202	279	198	198	165	221	127	154	173	86	75	108	162	121	116	983	639	674	854	613
rs2046620_3'_End_alt_bash_n3C	109	66	134	102	265	311	273	434	402	261	267	319	246	336	210	181	161	214	191	253	299	1995	1944	1914	1779	1851
rs2046620_3'_End_alt_bash_n3T	99	58	121	172	379	435	320	234	400	376	354	270	296	327	333	186	149	337	275	427	266	1777	1768	1625	1563	1775
rs2046620_3'_End_alt_bash_n4A	371	310	365	462	966	1095	901	892	925	934	837	847	919	1283	924	590	607	866	868	713	728	1470	1650	1540	1529	1384
rs2046620_3'_End_alt_bash_n4C	96	107	101	59	421	158	397	266	370	493	356	379	283	301	314	239	190	336	220	353	343	947	901	1066	769	755
rs2046620_3'_End_alt_bash_n4G	695	440	779	921	1964	2113	1881	1433	1723	1919	1708	1663	1361	1859	1768	1052	824	1415	1288	1239	1333	1754	1950	2092	1828	1792
rs2046620_3'_End_alt_bash_n5C	36	18	71	13	67	74	92	69	87	49	28	77	58	63	119	48	58	49	66	73	94	1552	1485	1815	1473	1491
rs2046620_3'_End_alt_bash_n5G	268	136	171	366	652	709	612	589	995	871	703	622	722	886	825	394	274	569	474	518	528	1531	1636	1409	1304	1532
rs2046620_3'_End_alt_bash_n5T	67	11	48	27	89	147	60	115	86	61	63	71	95	55	76	40	36	49	38	39	69	1150	1323	1253	1078	1121
rs2046620_3'_End_alt_bash_n6C	726	513	716	969	1722	1972	1672	1681	1704	2115	1817	1607	1456	1890	1344	916	897	1384	1198	1223	1413	1353	1475	1334	1191	1162
rs2046620_3'_End_alt_bash_n6G	1526	924	1443	1625	2254	3208	2384	2580	2381	3104	2524	2513	2289	2743	2675	1683	1350	1944	1605	1723	1869	1504	909	1111	1027	1323
rs2046620_3'_End_alt_bash_n6T	805	577	750	698	2097	2085	2103	1982	2200	2427	1835	1910	1834	1911	1694	1070	1049	1823	1242	1474	1459	1752	1441	1591	1565	1278
rs2046620_3'_End_alt_bash_n7C	589	347	520	534	1601	1485	1208	1105	1331	1453	1392	1098	1148	1361	1278	689	509	1265	958	1140	1063	1748	1505	1560	1474	1307
rs2046620_3'_End_alt_bash_n7G	430	269	342	458	1136	1346	937	1280	1120	1828	1162	1258	1148	1239	1074	738	637	1179	958	1062	1059	1362	1611	1620	1534	1499
rs2046620_3'_End_alt_bash_n7T	86	49	84	74	248	281	290	146	218	251	205	229	226	162	189	244	100	221	263	251	281	1393	1282	1624	1227	1376
rs2046620_3'_End_alt_bash_n8A	970	641	881	1054	1851	2683	1661	2312	2087	1999	2043	2185	1743	1984	1619	1110	907	1780	1423	1331	1332	1319	1473	1498	1309	1446
rs2046620_3'_End_alt_bash_n8C	622	340	576	622	1533	1491	1411	1195	1692	1863	1485	1491	1407	1638	1135	771	572	1289	1009	1127	1189	1458	1438	1654	1623	1507
rs2046620_3'_End_alt_bash_n8G	1198	1100	1113	1337	2337	2387	2546	2314	2847	2757	2667	2297	1991	2864	2227	1538	1262	1842	1437	1783	1927	1197	1196	1083	1140	1145
rs2046620_3'_End_alt_bash_n9C	24	15	25	39	112	162	56	141	114	202	82	56	102	226	56	77	44	74	106	137	112	1479	1629	1504	1168	1086
rs2046620_3'_End_alt_bash_n9G	145	112	286	206	561	726	666	550	691	624	551	482	594	468	320	201	222	540	287	512	423	1459	1462	1469	1559	1314
rs2046620_3'_End_alt_bash_n9T	133	67	52	91	329	418	267	378	448	359	302	258	251	312	373	149	168	222	196	242	282	1627	1891	2050	1825	1750
rs2046620_3'_End_alt_bash_p10A	0	0	0	0	0	0	0	0	0	0	0	0	0	0	0	0	0	0	0	0	0	0	0	0	0	0
rs2046620_3'_End_alt_bash_p10C	0	0	0	0	0	0	0	0	0	0	0	0	0	0	0	0	0	0	0	0	0	0	0	0	0	0
rs2046620_3'_End_alt_bash_p10G	0	0	0	0	0	0	0	0	0	0	0	0	0	0	0	0	0	0	0	0	0	0	0	0	0	0
rs2046620_3'_End_alt_bash_p1A	242	205	236	125	474	751	426	615	826	569	537	584	481	615	403	296	185	565	395	586	441	1206	1162	1318	1266	1253
rs2046620_3'_End_alt_bash_p1G	82	137	110	196	480	657	397	489	487	634	524	513	411	581	350	290	209	440	414	508	679	1453	1830	1584	1557	1035
rs2046620_3'_End_alt_bash_p1T	164	60	78	94	334	532	366	274	497	420	309	334	210	394	233	229	164	382	286	325	358	1578	1693	1635	1806	1918
rs2046620_3'_End_alt_bash_p2A	361	217	369	294	799	1004	880	570	830	998	919	771	750	687	648	379	478	510	505	743	814	1331	1553	1540	1488	1364
rs2046620_3'_End_alt_bash_p2C	254	210	298	336	740	1254	896	642	886	1153	907	791	634	966	567	518	543	736	682	839	748	1606	1273	1675	1687	1649
rs2046620_3'_End_alt_bash_p2G	216	208	193	430	571	619	672	596	573	803	608	679	640	513	616	368	228	537	561	517	541	1108	889	1054	859	879
rs2046620_3'_End_alt_bash_p3A	345	280	347	320	797	973	676	928	797	1105	739	917	893	592	808	426	351	683	515	651	656	872	1064	964	1052	759
rs2046620_3'_End_alt_bash_p3C	332	283	299	277	899	752	1009	909	1171	1115	949	959	994	912	857	496	409	684	640	791	572	1283	1408	1490	1299	1201
rs2046620_3'_End_alt_bash_p3G	914	651	592	822	1939	2369	1628	1642	1611	2264	1931	1825	1540	1964	1429	1285	932	1547	1297	1373	1413	2036	2114	1745	1727	1455
rs2046620_3'_End_alt_bash_p4A	432	297	388	474	1078	1318	926	1198	1328	1567	1303	1436	959	1253	967	721	471	927	840	1123	902	1550	1240	1182	1077	1192
rs2046620_3'_End_alt_bash_p4C	258	154	189	210	752	925	779	606	801	936	909	655	777	689	653	614	310	665	587	691	694	1559	1560	1508	1815	1557
rs2046620_3'_End_alt_bash_p4G	414	322	330	585	1145	1319	1291	996	1163	1186	1304	1028	930	1191	1069	619	516	829	753	837	944	1331	1296	1184	1127	1048
rs2046620_3'_End_alt_bash_p5A	1509	1090	1301	1519	2806	2817	2669	2245	2738	3044	2622	2767	2276	3378	2448	1780	1306	2014	1890	1730	2149	1677	1446	1313	1279	1071
rs2046620_3'_End_alt_bash_p5C	394	308	404	426	839	1037	822	696	922	1350	881	766	917	1031	852	474	488	974	707	773	711	684	659	826	838	666
rs2046620_3'_End_alt_bash_p5G	1389	859	1151	1420	2504	2950	2637	2274	2527	2620	2358	2101	2295	2851	2376	1630	1215	1612	1541	1686	1614	1285	1078	1309	1126	1157
rs2046620_3'_End_alt_bash_p6A	0	0	0	0	6	0	0	0	0	0	0	0	11	0	0	0	0	0	0	0	0	0	0	0	0	0
rs2046620_3'_End_alt_bash_p6G	0	0	0	0	0	0	0	0	0	0	0	0	0	0	0	7	0	0	0	0	1	0	0	0	0	0
rs2046620_3'_End_alt_bash_p6T	0	2	0	19	42	11	24	32	35	14	18	19	36	28	1	22	7	27	20	9	22	141	221	234	234	212
rs2046620_3'_End_alt_bash_p7A	13	8	3	5	8	33	14	9	34	24	37	20	14	19	7	16	5	15	8	13	33	117	99	76	100	80
rs2046620_3'_End_alt_bash_p7C	4	5	14	17	31	15	29	27	17	15	13	17	17	18	38	12	3	11	10	8	45	142	160	116	203	223
rs2046620_3'_End_alt_bash_p7G	11	12	7	12	18	17	22	13	19	37	16	22	25	23	7	8	8	10	13	14	31	155	141	106	191	180
rs2046620_3'_End_alt_bash_p8A	2	3	4	16	18	50	36	9	23	10	19	22	23	9	19	16	1	18	42	15	36	211	258	194	148	130
rs2046620_3'_End_alt_bash_p8G	7	5	3	7	33	37	33	13	28	22	31	32	23	24	31	24	34	29	19	33	21	176	149	142	103	118
rs2046620_3'_End_alt_bash_p8T	2	2	4	6	4	8	7	14	3	27	17	36	16	4	7	3	5	32	26	17	35	192	194	192	180	158
rs2046620_3'_End_alt_bash_p9C	0	0	0	0	0	0	0	0	0	0	2	7	0	0	0	0	0	5	0	1	1	0	2	2	2	0
rs2046620_3'_End_alt_bash_p9G	0	0	0	0	0	0	0	0	0	0	0	0	0	0	1	0	0	0	0	0	0	2	0	1	1	1
rs2046620_3'_End_alt_bash_p9T	0	0	0	0	0	0	0	0	0	0	0	0	0	0	0	1	0	0	0	0	0	5	12	1	1	0
rs2046620_3'_End_alt_bash_v1A	287	178	271	292	690	1011	817	911	853	1228	814	928	658	980	471	537	369	865	660	769	919	1699	1492	1760	1723	1419
rs2046620_3'_End_alt_bash_v1G	7	0	7	2	22	1	0	0	7	0	11	1	0	1	1	1	13	8	5	0	0	0	8	2	27	0
rs2046620_3'_End_alt_bash_v1T	32	16	13	56	99	206	108	201	198	98	133	120	66	2	168	93	25	143	63	103	97	776	1028	923	941	911
rs2046620_3'_End_alt_del_n10	968	773	1058	819	2170	2420	2086	2377	2427	2567	2315	2178	2024	2294	2139	1265	1086	2326	1570	1861	1990	1727	1714	1861	1513	1648
rs2046620_3'_End_alt_del_n15	51	30	54	41	192	156	201	89	145	103	110	114	67	85	114	57	21	77	125	127	191	2001	1579	1524	1458	1523
rs2046620_3'_End_alt_del_n20	194	141	218	286	728	893	613	649	732	725	664	708	713	745	593	408	329	495	599	590	617	2049	1995	1947	1801	1745
rs2046620_3'_End_alt_del_n25	199	169	235	268	675	1008	768	645	655	852	819	720	562	873	594	393	319	599	629	700	554	1551	1710	1694	1703	1561
rs2046620_3'_End_alt_del_n30	199	70	124	132	565	531	361	403	447	428	379	414	339	345	284	277	213	445	277	354	226	2091	1852	2030	1873	2015
rs2046620_3'_End_alt_del_n35	228	161	118	150	457	629	486	543	437	786	563	513	562	736	412	300	216	520	405	471	368	2296	2375	2297	2364	2740
rs2046620_3'_End_alt_del_n40	108	42	86	50	364	418	322	177	333	450	187	275	243	255	194	105	169	312	228	209	305	1008	971	980	944	932
rs2046620_3'_End_alt_del_n45	104	97	81	216	347	522	352	371	461	507	378	400	268	315	332	286	92	368	361	342	412	1558	1623	1465	1401	1541
rs2046620_3'_End_alt_del_n5	2698	1706	2249	2382	4616	4718	4758	4597	4428	4076	4064	3461	3424	5724	4276	2860	2393	3583	2927	3194	2943	1792	1980	1777	1718	1806
rs2046620_3'_End_alt_del_n50	242	133	115	283	678	663	585	486	689	690	655	549	685	345	471	291	301	542	423	649	596	2374	2421	2324	2171	1900
rs2046620_3'_End_alt_del_n55	214	83	125	228	570	597	505	711	742	567	556	585	499	682	359	225	227	481	353	542	448	1962	2036	1875	1954	1676
rs2046620_3'_End_alt_del_n60	171	116	189	231	530	524	491	508	605	785	378	522	514	773	486	324	254	454	513	320	442	1755	1873	2021	1667	1699
rs2046620_3'_End_alt_del_n65	181	96	205	206	555	617	574	417	682	485	468	618	380	178	351	243	279	469	440	491	403	2167	2081	2111	1850	2117
rs2046620_3'_End_alt_del_n70	145	110	156	210	500	547	505	499	484	640	400	470	506	703	409	316	125	405	385	561	485	1784	1963	1820	1615	1485
rs2046620_3'_End_alt_del_n75	105	82	136	173	271	513	340	226	365	395	372	391	306	324	298	138	127	295	280	310	354	1420	1140	1213	1209	1247
rs2046620_3'_End_alt_del_n80	233	126	194	368	800	750	670	477	844	1003	769	763	574	770	656	334	230	684	494	635	636	2484	2645	3031	2133	2564
rs2046620_3'_End_alt_del_n85	249	111	102	170	527	513	446	455	523	547	501	373	424	533	367	346	191	423	403	456	552	2067	1874	1725	1779	1701
rs2046620_3'_End_alt_del_p10	0	0	0	0	0	0	0	0	0	0	0	0	0	0	0	0	0	0	0	0	0	0	0	0	0	0
rs2046620_3'_End_alt_del_p5	3049	1827	2635	3134	3509	4911	4195	3671	3707	3463	3234	3060	2613	5715	5334	2851	2332	2458	2157	2240	2351	1250	1490	1655	1344	1305
rs2046620_3'_End_ref_bash_n10C	1100	659	830	1031	1944	2443	1614	1598	1447	2247	1722	1764	1413	1635	1762	1391	822	1392	1073	1324	1276	1053	947	1003	836	1246
rs2046620_3'_End_ref_bash_n10G	824	642	957	991	2109	2101	1594	1439	1816	1962	1828	1760	1812	1888	1490	1043	1114	1494	1220	1391	1641	1219	903	1328	1219	1178
rs2046620_3'_End_ref_bash_n10T	1257	754	932	1103	2378	2839	2216	1880	1965	2618	2206	2332	1896	2671	2003	1319	1092	1829	1676	1607	1827	1362	1452	1411	1366	1466
rs2046620_3'_End_ref_bash_n1C	191	74	94	180	466	315	304	578	376	443	343	276	311	566	405	150	199	226	322	389	537	1776	1706	2044	1597	1736
rs2046620_3'_End_ref_bash_n1G	242	133	225	181	635	599	598	516	579	770	718	640	548	531	495	363	394	472	594	563	644	1060	1362	1188	1290	1236
rs2046620_3'_End_ref_bash_n1T	103	69	56	116	285	189	251	280	259	274	195	235	220	401	80	135	100	208	198	202	167	1562	1578	1559	1434	1089
rs2046620_3'_End_ref_bash_n2A	917	543	1053	1105	1812	2096	1700	1493	1910	2093	1947	2046	1824	2318	2104	1169	999	1717	1581	1728	1751	1586	1887	1658	1575	1587
rs2046620_3'_End_ref_bash_n2C	631	405	600	656	1635	1419	1208	1387	1515	1763	1471	1461	1320	1461	1334	904	813	1227	1095	953	1338	1331	1241	1270	1222	1288
rs2046620_3'_End_ref_bash_n2G	904	579	774	1081	1242	1865	1702	1434	1458	1896	1424	1370	1590	2408	1700	1162	861	1602	1022	1468	1378	1264	1377	1327	984	1150
rs2046620_3'_End_ref_bash_n3A	599	499	611	584	1774	1450	1481	1045	1655	1670	1426	1630	1507	1420	1527	828	831	1519	1180	1288	1476	1580	1529	1904	1984	1693
rs2046620_3'_End_ref_bash_n3C	370	253	239	333	1073	938	778	682	842	1159	841	1012	815	792	609	503	388	771	646	755	806	1357	1617	1527	1315	1103
rs2046620_3'_End_ref_bash_n3T	913	550	735	819	1726	2098	1843	2048	1812	2209	1991	1812	1673	1866	1642	1303	1109	1824	1212	1420	1610	2434	2287	2262	2038	1992
rs2046620_3'_End_ref_bash_n4A	1252	914	1117	1306	2768	3268	2448	2587	2585	2858	2702	2165	2225	4077	2702	1635	1380	2151	1819	2079	2128	1576	1754	1627	1491	1656
rs2046620_3'_End_ref_bash_n4C	706	519	605	718	1506	2088	1790	1559	1567	1771	1643	1600	1439	1735	1524	925	970	1515	1205	1292	1432	1378	1295	1656	1680	1280
rs2046620_3'_End_ref_bash_n4G	2577	1896	2295	2561	4086	4201	4074	3660	3985	4500	4029	4061	3155	4760	4389	3064	2665	3550	2723	3239	3340	2220	2575	2271	2199	2004
rs2046620_3'_End_ref_bash_n5C	124	19	54	82	196	237	109	150	143	195	169	148	149	123	142	71	72	258	120	167	276	1299	1170	1420	1370	1203
rs2046620_3'_End_ref_bash_n5G	1248	890	1398	1498	3103	3204	2656	2877	2754	3133	2618	2600	2301	3307	2819	1427	1326	2451	1755	2218	2318	2019	1675	1952	1967	1659
rs2046620_3'_End_ref_bash_n5T	122	99	76	122	356	331	271	246	341	367	346	218	335	505	234	253	245	319	259	243	367	1655	1736	1622	1438	1475
rs2046620_3'_End_ref_bash_n6C	2215	1638	1789	2374	3676	3688	3556	4091	3459	3523	3593	3463	2630	3984	3809	2535	2339	2898	2346	2763	2626	1513	1697	1427	1300	1311
rs2046620_3'_End_ref_bash_n6G	4736	3066	4217	4962	6257	7237	6272	6671	6457	5978	5510	5288	4568	8105	6754	4656	3842	4613	3680	3995	3886	2116	2045	2106	1639	1859
rs2046620_3'_End_ref_bash_n6T	3282	2245	3168	3741	5108	5633	5219	4671	5552	5077	4325	4200	3757	6979	4974	3612	2942	3449	2635	3554	3196	1707	1528	1861	1683	1745
rs2046620_3'_End_ref_bash_n7C	1350	1090	1364	1523	2457	3145	1963	2267	2871	2967	2411	2485	2456	2964	2841	1703	1683	2243	1848	1938	2162	1702	1260	1328	1286	1384
rs2046620_3'_End_ref_bash_n7G	856	462	657	802	1043	1594	1357	1509	1759	1584	1251	1390	1227	1793	1536	730	686	1162	784	1019	1093	688	827	594	555	644
rs2046620_3'_End_ref_bash_n7T	263	213	282	260	710	658	470	698	675	865	619	548	656	625	663	422	269	409	547	634	706	1401	1512	1300	1489	1431
rs2046620_3'_End_ref_bash_n8A	2242	2048	2086	2641	3178	3478	3080	3548	3362	3380	2891	2627	2633	4593	3833	2344	2169	2683	1923	2029	2220	1097	1317	1340	1205	1202
rs2046620_3'_End_ref_bash_n8C	3221	2288	2904	3096	5147	5134	4500	4703	4580	4937	3665	4148	3592	5608	5057	3202	2794	3529	2564	2894	2940	1723	1630	1432	1312	1480
rs2046620_3'_End_ref_bash_n8G	4390	2947	3786	4367	4687	5587	5344	5346	5051	5551	4591	4341	3867	7808	6339	3934	3768	3750	3208	3301	3835	1745	1661	1866	1747	1884
rs2046620_3'_End_ref_bash_n9C	128	89	104	127	466	491	354	347	301	500	380	367	304	297	137	227	215	265	348	354	465	1141	1100	1192	1072	1147
rs2046620_3'_End_ref_bash_n9G	625	520	594	673	1366	1421	1170	1343	1627	1636	1393	1600	1275	1725	1059	854	844	1285	1044	1326	1261	1398	1440	1268	1164	1033
rs2046620_3'_End_ref_bash_n9T	434	335	347	446	1400	1471	1079	1202	979	1446	1234	1199	1054	1192	784	530	628	963	762	937	1278	1628	2168	1822	1721	2035
rs2046620_3'_End_ref_bash_p10A	0	0	0	0	0	0	0	0	0	0	0	0	0	0	0	0	0	0	0	0	0	0	0	0	0	0
rs2046620_3'_End_ref_bash_p10C	0	0	0	0	0	0	0	0	0	0	0	0	0	0	0	0	0	0	0	0	0	1	0	0	0	0
rs2046620_3'_End_ref_bash_p10G	0	0	0	0	1	0	0	0	0	0	0	0	0	0	0	0	0	0	0	0	0	0	0	0	0	0
rs2046620_3'_End_ref_bash_p1A	802	451	742	911	2048	2105	1521	1606	2225	1980	1763	1578	1717	1520	1728	824	875	1561	1232	1489	1412	1408	1331	1355	1557	1158
rs2046620_3'_End_ref_bash_p1G	1281	943	1252	1353	2477	3326	2591	2533	2479	2805	2483	2252	2092	2906	2041	1674	1427	2144	1920	1908	1972	1453	1901	1660	1715	1428
rs2046620_3'_End_ref_bash_p1T	324	337	449	446	1242	1106	969	1155	1022	1361	1202	1146	889	1363	966	515	757	863	863	1042	1233	1756	1999	1684	1657	1680
rs2046620_3'_End_ref_bash_p2A	1050	923	1068	1136	2178	1818	1807	1868	2243	3098	2333	2332	2057	2728	2509	1713	1304	1775	1346	1452	1833	1567	1673	2102	1652	1626
rs2046620_3'_End_ref_bash_p2C	357	193	416	398	1003	1158	827	747	912	1235	864	1065	815	1034	828	521	445	807	705	782	979	610	716	796	675	820
rs2046620_3'_End_ref_bash_p2G	1302	870	1409	1354	2202	3136	2417	2483	2436	3307	2690	2206	2135	3247	2480	1711	1282	1827	1621	1707	1974	1528	1498	1601	1597	1490
rs2046620_3'_End_ref_bash_p3A	1295	899	1080	1389	2486	2835	2681	1834	2551	2602	2369	2133	1979	2827	2340	1776	1267	2007	1398	1601	1715	1196	1218	1189	900	862
rs2046620_3'_End_ref_bash_p3C	570	561	677	707	1120	1387	1122	1363	1069	1095	1288	1140	899	1551	1147	663	662	998	649	766	853	542	891	716	563	535
rs2046620_3'_End_ref_bash_p3G	1813	1295	1646	1848	3203	4445	3480	2936	3283	3507	3093	3225	2476	3768	3054	1981	1979	2440	2216	2207	2423	1611	1808	1564	1467	1430
rs2046620_3'_End_ref_bash_p4A	1253	766	1094	1156	1884	2049	1818	2072	2066	2675	2010	1837	1892	2513	1769	1462	1200	1876	1285	1504	1471	1139	1293	1174	1040	1049
rs2046620_3'_End_ref_bash_p4C	985	564	672	738	1687	2171	1502	1909	1933	2366	1797	1623	1389	1751	1483	1182	862	1296	1562	1507	1420	1309	1488	1469	1260	1440
rs2046620_3'_End_ref_bash_p4G	1455	1273	1648	1696	2400	3694	2670	3127	2883	3462	2746	2718	2385	2573	2675	1837	1663	2029	2071	2457	2001	1526	1694	1503	1592	1650
rs2046620_3'_End_ref_bash_p5A	2658	1667	2188	2398	3747	3915	4199	3744	4268	3878	3539	2988	2628	4898	3788	2465	2013	2887	2323	2897	3071	1438	1398	1296	1548	1425
rs2046620_3'_End_ref_bash_p5C	1411	1361	1518	1591	2616	2831	2740	2735	2762	3059	2520	2252	2378	3532	2925	2128	1491	2475	1887	2093	1953	1367	1499	1316	1116	1271
rs2046620_3'_End_ref_bash_p5G	1989	1462	1868	2101	3021	3531	3004	3021	3532	2445	2625	2233	2007	3821	2832	2253	1506	2266	1732	1993	2135	714	1160	1085	1156	953
rs2046620_3'_End_ref_bash_p6A	0	0	0	0	0	0	0	0	0	0	0	0	0	0	0	0	0	0	5	0	0	0	0	0	0	0
rs2046620_3'_End_ref_bash_p6G	0	0	0	0	0	0	0	0	0	0	0	0	0	0	0	0	11	0	0	0	0	0	0	0	0	0
rs2046620_3'_End_ref_bash_p6T	11	15	38	36	38	34	97	41	128	52	39	96	72	173	47	17	60	64	33	37	73	193	156	191	172	160
rs2046620_3'_End_ref_bash_p7A	19	11	14	25	38	32	15	28	17	34	36	29	11	22	17	11	18	15	10	30	22	135	125	70	87	223
rs2046620_3'_End_ref_bash_p7C	9	6	21	8	22	13	23	23	15	28	17	22	32	22	33	12	5	32	12	11	33	89	139	157	69	71
rs2046620_3'_End_ref_bash_p7G	29	9	26	20	28	46	28	82	38	39	37	65	34	47	46	17	18	43	16	18	19	188	225	175	188	74
rs2046620_3'_End_ref_bash_p8A	24	37	44	91	34	60	95	59	61	32	73	95	61	108	74	22	22	60	58	40	60	202	215	173	196	280
rs2046620_3'_End_ref_bash_p8G	56	18	27	39	24	99	75	40	37	45	61	25	54	34	77	18	39	54	31	39	12	85	61	162	152	118
rs2046620_3'_End_ref_bash_p8T	46	42	38	26	59	39	26	53	62	79	44	49	46	105	31	34	5	14	23	41	48	187	164	105	106	210
rs2046620_3'_End_ref_bash_p9C	1	0	0	0	1	2	2	1	0	1	0	1	2	1	1	3	0	0	0	2	0	0	1	3	1	0
rs2046620_3'_End_ref_bash_p9G	0	0	1	1	0	1	0	1	1	0	0	9	0	0	1	0	0	0	0	0	1	2	0	1	2	2
rs2046620_3'_End_ref_bash_p9T	0	0	0	0	0	0	0	0	0	0	0	0	0	0	0	0	1	0	0	0	0	1	0	1	7	1
rs2046620_3'_End_ref_bash_v1A	287	178	271	292	690	1011	817	911	853	1228	814	928	658	980	471	537	369	865	660	769	919	1699	1492	1760	1723	1419
rs2046620_3'_End_ref_bash_v1C	0	0	0	0	0	0	0	0	0	2	0	0	0	0	0	0	0	0	0	0	0	0	2	1	0	0
rs2046620_3'_End_ref_bash_v1T	32	16	13	56	99	206	108	201	198	98	133	120	66	2	168	93	25	143	63	103	97	776	1028	923	941	911
rs2046620_3'_End_ref_del_n10	3154	2116	3023	3192	4560	4376	3596	3661	4389	3862	3472	3579	2857	4611	4325	2992	2192	3095	2100	2513	2405	1321	1523	1437	1418	1501
rs2046620_3'_End_ref_del_n15	1708	1152	1386	1909	2366	2709	2632	2212	2810	3434	3052	2831	2397	3822	2662	1746	1570	2473	1791	2134	2118	1749	1590	1990	1471	1659
rs2046620_3'_End_ref_del_n20	883	620	962	957	2069	1688	1773	1682	1732	2098	2027	1839	1553	2580	1742	1010	1086	1560	1160	1404	1411	1570	1499	1480	1536	1524
rs2046620_3'_End_ref_del_n25	1436	981	1303	1495	3349	2917	2714	2274	2592	3233	2887	2815	2398	3514	2420	1918	1802	2530	2004	2390	2298	2494	2127	2499	2330	2848
rs2046620_3'_End_ref_del_n30	606	450	640	685	1522	1778	1439	1236	1780	2133	1718	1610	1440	2197	1761	1185	903	1599	1174	1167	1474	2615	2460	2527	2573	2246
rs2046620_3'_End_ref_del_n35	789	556	881	852	1766	1980	1780	1540	1903	2292	2095	1895	1710	2166	1795	1244	1040	1932	1601	1558	1613	2423	2717	2761	2271	2175
rs2046620_3'_End_ref_del_n40	908	743	877	908	2324	2437	2293	2067	2241	2490	2448	2287	2165	2491	1677	1433	1072	1905	1699	1927	1724	2667	2355	2800	2512	2459
rs2046620_3'_End_ref_del_n45	920	593	800	903	2163	2535	1963	1963	2024	2594	2193	1881	1840	2092	1972	1363	965	1956	1672	1618	1882	2551	2641	2380	2240	2185
rs2046620_3'_End_ref_del_n5	2937	2242	2922	3256	3719	4124	3386	3807	4019	3921	3589	3538	3053	4100	4619	3005	2740	2706	2336	2626	2953	1564	1581	1720	1457	1715
rs2046620_3'_End_ref_del_n50	771	470	778	641	1462	2098	1366	1275	1695	1780	1646	1720	1236	1922	1463	1076	920	1478	1149	1307	1616	2096	1841	2144	1827	1880
rs2046620_3'_End_ref_del_n55	562	530	526	620	1635	1959	1869	1488	1495	2188	1613	1474	1541	1700	1427	898	965	1389	1251	1426	1215	1567	2205	1846	1836	1865
rs2046620_3'_End_ref_del_n60	1013	555	796	952	2161	1693	2001	1755	1764	2429	1876	2033	1798	2117	1673	1149	892	1534	1598	1393	1734	2226	2339	2148	2044	1941
rs2046620_3'_End_ref_del_n65	655	359	396	632	1272	1444	1060	1169	1287	1636	1398	1198	1095	1438	969	747	646	1059	1123	1076	1134	1617	1715	1917	1175	1759
rs2046620_3'_End_ref_del_n70	781	512	803	832	2096	2196	1583	1557	1836	2240	2113	1902	1716	1713	1707	1052	913	1813	1355	1732	1409	2072	2322	2145	2042	2213
rs2046620_3'_End_ref_del_n75	426	289	535	416	1222	1248	1102	1228	1186	1346	1070	1232	1098	1470	1201	784	676	974	903	923	950	1660	1446	1398	1592	1350
rs2046620_3'_End_ref_del_n80	597	489	466	584	1337	1369	1257	1208	1306	1366	1349	1279	1194	1753	1056	645	545	1282	992	1082	951	1094	1612	1263	1250	1579
rs2046620_3'_End_ref_del_n85	727	496	688	987	1730	1935	1868	1592	1722	1923	1868	1890	1574	1503	1655	1190	839	1478	1229	1684	1398	1863	1694	2074	1644	1752
rs2046620_3'_End_ref_del_p10	0	0	0	0	0	0	0	0	0	0	0	0	0	0	0	0	0	0	0	0	0	0	0	0	0	0
rs2046620_3'_End_ref_del_p5	3124	2095	2733	2816	3242	5180	3170	3581	3848	3700	2666	2687	2414	5425	4671	3043	2715	2340	2220	2575	2176	1451	1319	1195	1229	1481
rs2076432_alt_bash_n10C	93	25	74	49	37	216	185	238	546	234	315	222	98	52	147	109	163	91	225	338	327	188	106	150	164	121
rs2076432_alt_bash_n10G	79	68	69	74	49	174	327	524	390	282	353	112	80	356	16	139	86	24	176	411	453	150	344	248	259	217
rs2076432_alt_bash_n10T	293	203	175	275	50	621	606	614	474	492	716	403	237	244	254	264	242	220	521	477	747	408	283	419	393	241
rs2076432_alt_bash_n1A	240	140	191	335	157	624	537	560	365	563	445	180	233	531	464	280	216	151	324	492	521	236	353	201	266	234
rs2076432_alt_bash_n1C	283	240	137	216	188	338	549	609	590	681	551	414	224	344	183	290	267	199	388	666	850	362	357	343	329	286
rs2076432_alt_bash_n1T	269	188	139	235	267	543	533	406	415	449	291	214	226	206	122	272	371	244	387	409	469	169	211	292	260	158
rs2076432_alt_bash_n2A	379	306	324	312	209	358	424	523	478	510	434	348	237	310	408	262	355	260	487	455	400	380	180	393	234	371
rs2076432_alt_bash_n2C	233	132	140	200	168	281	368	520	433	566	572	506	184	465	211	260	222	164	302	478	299	283	253	234	238	152
rs2076432_alt_bash_n2T	315	225	245	358	276	605	408	547	519	384	266	219	253	399	342	358	274	220	401	466	507	183	367	304	247	254
rs2076432_alt_bash_n3A	444	193	150	204	249	429	437	348	432	514	377	215	176	389	337	248	332	150	325	420	430	216	173	342	274	289
rs2076432_alt_bash_n3C	288	117	136	142	181	276	509	656	635	409	498	377	184	244	256	237	263	144	363	391	390	304	374	278	202	277
rs2076432_alt_bash_n3T	467	278	364	368	439	266	612	704	571	538	521	409	264	673	530	451	259	198	496	618	505	318	381	370	146	303
rs2076432_alt_bash_n4A	1156	700	561	833	692	963	1783	1722	1447	1533	1483	963	722	1111	906	930	852	676	1044	1430	1393	648	955	972	935	659
rs2076432_alt_bash_n4C	373	226	144	264	288	519	671	348	636	554	489	515	254	382	331	287	301	391	475	443	426	362	379	275	328	208
rs2076432_alt_bash_n4T	405	236	289	297	478	365	634	603	506	486	527	267	305	422	273	322	259	181	465	461	437	140	267	309	250	213
rs2076432_alt_bash_n5C	176	147	26	51	45	212	241	396	248	332	167	206	93	364	35	74	142	56	235	308	262	192	194	187	147	264
rs2076432_alt_bash_n5G	43	48	35	25	18	136	111	208	200	158	80	88	34	16	18	65	39	31	99	148	145	76	89	133	95	95
rs2076432_alt_bash_n5T	144	90	152	122	173	365	458	377	479	417	357	190	170	351	75	152	226	121	254	432	371	179	132	193	232	223
rs2076432_alt_bash_n6A	488	178	290	379	188	665	798	572	694	483	391	182	227	300	292	203	290	79	441	575	433	248	358	276	270	337
rs2076432_alt_bash_n6C	210	213	141	180	184	331	301	615	660	488	384	319	216	287	157	207	326	146	343	424	449	206	305	304	374	323
rs2076432_alt_bash_n6T	942	580	483	682	632	830	1440	1386	1387	1211	854	877	667	838	617	722	765	587	936	941	1194	476	638	687	669	625
rs2076432_alt_bash_n7A	459	221	200	331	251	649	527	703	839	645	460	235	297	382	283	395	343	264	411	526	447	295	356	218	437	188
rs2076432_alt_bash_n7C	262	123	231	158	270	348	465	557	366	308	401	311	233	255	226	239	254	163	317	364	460	229	257	317	239	281
rs2076432_alt_bash_n7T	628	547	508	480	373	1024	882	1276	735	526	479	324	488	420	409	692	500	321	642	830	928	357	365	439	420	363
rs2076432_alt_bash_n8A	309	263	221	396	180	736	452	600	620	560	666	423	331	440	331	438	330	198	380	423	698	347	398	343	251	338
rs2076432_alt_bash_n8C	311	155	162	211	91	339	412	668	499	399	553	361	219	433	238	327	223	188	351	425	488	246	243	287	200	304
rs2076432_alt_bash_n8T	681	371	297	499	297	476	531	1060	790	653	677	612	343	639	356	595	317	392	563	592	526	356	294	203	402	307
rs2076432_alt_bash_n9A	301	150	206	348	200	208	504	504	467	626	411	314	235	381	350	271	311	265	361	512	428	226	312	279	207	271
rs2076432_alt_bash_n9C	513	248	306	306	172	671	609	1024	862	830	751	580	388	339	304	472	361	288	458	632	773	430	496	433	431	551
rs2076432_alt_bash_n9T	365	202	272	369	472	602	834	453	726	615	704	547	306	419	591	420	400	437	441	518	526	378	340	279	411	375
rs2076432_alt_bash_p10A	293	189	141	215	183	426	669	604	594	447	340	251	151	299	126	154	204	112	321	410	567	210	289	287	217	293
rs2076432_alt_bash_p10G	127	78	99	127	42	328	368	465	327	225	282	184	88	121	71	126	248	68	211	382	369	185	195	201	255	181
rs2076432_alt_bash_p10T	419	225	106	277	101	610	721	834	811	474	454	254	254	419	278	416	235	268	377	505	516	271	301	328	278	440
rs2076432_alt_bash_p1C	108	58	94	75	68	197	289	594	392	497	254	175	108	185	41	103	106	33	239	383	367	274	167	274	212	164
rs2076432_alt_bash_p1G	245	145	209	179	179	851	529	782	1304	606	684	431	303	910	261	437	300	203	527	780	754	447	597	407	506	396
rs2076432_alt_bash_p1T	302	193	247	288	256	485	745	588	791	586	418	268	217	360	58	315	287	157	478	599	549	297	355	452	299	471
rs2076432_alt_bash_p2A	386	151	153	210	232	417	366	609	623	443	424	211	134	386	254	341	300	111	322	637	504	294	282	337	249	328
rs2076432_alt_bash_p2G	254	88	94	72	92	582	280	558	326	281	377	151	84	99	48	222	153	106	331	278	476	182	214	316	280	224
rs2076432_alt_bash_p2T	217	237	170	342	248	424	521	622	764	382	368	220	190	475	293	381	288	159	394	580	388	306	298	263	257	255
rs2076432_alt_bash_p3A	113	90	87	84	128	411	514	443	576	377	332	230	159	133	53	263	219	50	276	469	503	215	237	265	250	179
rs2076432_alt_bash_p3C	47	43	36	29	32	241	185	158	327	251	210	115	80	210	21	73	63	26	116	234	308	132	233	222	165	201
rs2076432_alt_bash_p3G	131	108	15	124	85	280	229	318	572	534	435	247	85	187	143	114	93	95	236	377	398	294	344	255	325	220
rs2076432_alt_bash_p4A	80	114	54	55	92	286	303	463	318	372	237	102	76	201	119	134	104	52	238	404	465	166	245	340	232	246
rs2076432_alt_bash_p4C	71	8	29	24	11	267	199	237	358	371	202	89	51	35	27	49	45	3	192	301	329	185	280	112	125	188
rs2076432_alt_bash_p4G	8	27	26	58	35	290	212	470	351	380	214	132	55	224	33	93	113	13	208	225	343	212	221	294	163	224
rs2076432_alt_bash_p5A	299	143	194	380	192	389	600	815	643	464	384	352	302	391	147	245	224	145	331	478	584	216	361	264	370	254
rs2076432_alt_bash_p5G	242	170	127	135	141	303	477	638	623	397	311	222	153	170	94	227	99	49	291	411	533	189	192	223	223	271
rs2076432_alt_bash_p5T	186	173	241	234	112	367	623	447	611	340	332	207	155	450	157	201	229	170	479	580	406	255	364	270	307	331
rs2076432_alt_bash_p6A	228	178	95	167	158	310	303	589	589	258	253	200	240	179	218	147	179	119	259	287	412	209	288	342	256	247
rs2076432_alt_bash_p6G	231	193	121	127	80	167	391	434	467	573	398	220	213	219	88	205	229	178	272	599	481	296	311	299	268	323
rs2076432_alt_bash_p6T	350	271	141	221	122	268	506	377	406	404	359	233	197	215	194	226	305	147	493	427	465	227	341	348	324	372
rs2076432_alt_bash_p7C	154	153	49	57	44	279	409	673	537	376	441	228	86	257	44	188	177	64	284	627	607	271	641	327	402	338
rs2076432_alt_bash_p7G	337	198	119	128	65	429	704	847	870	678	617	292	341	579	291	251	295	166	521	812	889	443	588	627	653	670
rs2076432_alt_bash_p7T	227	193	110	182	86	233	548	555	619	316	411	211	185	57	100	300	227	89	327	485	622	269	195	228	261	254
rs2076432_alt_bash_p8A	216	159	235	223	205	599	461	592	637	440	352	221	150	343	229	282	196	127	284	582	369	199	269	204	217	260
rs2076432_alt_bash_p8G	212	123	89	126	64	164	421	507	687	485	299	162	131	137	132	162	256	120	334	410	542	245	339	258	265	223
rs2076432_alt_bash_p8T	322	234	207	228	285	624	468	649	654	544	358	318	263	107	259	274	282	88	326	547	434	412	255	221	268	209
rs2076432_alt_bash_p9A	264	103	118	175	141	423	328	402	406	373	315	179	262	465	141	226	249	104	350	449	363	167	208	261	223	258
rs2076432_alt_bash_p9G	127	164	112	115	99	344	412	444	568	360	226	226	140	261	156	193	115	71	376	315	413	161	309	216	156	286
rs2076432_alt_bash_p9T	340	197	169	158	140	260	585	623	374	346	375	183	159	451	293	253	276	114	299	497	427	184	287	319	176	214
rs2076432_alt_bash_v1A	652	380	291	371	388	1077	1317	1624	1287	1551	1271	687	476	1126	402	699	640	334	951	1033	1285	491	834	703	687	612
rs2076432_alt_bash_v1C	96	38	63	31	16	162	240	347	153	339	376	123	70	73	55	35	78	27	211	275	435	245	200	153	162	243
rs2076432_alt_bash_v1G	78	47	48	34	88	277	242	429	160	337	273	119	89	49	52	15	83	25	139	243	259	224	290	178	236	244
rs2076432_alt_del_n10	1274	873	1023	1300	1233	1800	1823	1997	1973	1857	1544	1489	1003	1275	1757	1476	1219	1084	1333	1564	1665	1289	1465	979	1017	964
rs2076432_alt_del_n15	658	399	333	534	362	703	777	1058	833	793	670	644	425	897	542	588	544	398	594	629	676	414	250	535	427	488
rs2076432_alt_del_n20	435	370	301	412	298	685	899	1020	1003	1005	873	655	455	555	486	535	400	289	573	864	896	641	549	621	596	550
rs2076432_alt_del_n25	82	73	156	122	20	186	307	473	406	365	389	199	56	145	113	95	167	105	249	387	244	273	248	327	313	384
rs2076432_alt_del_n30	425	282	322	389	480	502	627	1193	934	512	601	468	405	364	445	583	507	242	649	513	667	261	470	398	353	408
rs2076432_alt_del_n35	241	101	165	126	143	629	469	397	588	423	702	354	158	99	185	310	183	151	384	610	504	258	401	444	433	260
rs2076432_alt_del_n40	346	390	204	224	244	759	627	999	728	590	590	447	338	215	266	541	267	212	615	607	915	306	507	489	392	397
rs2076432_alt_del_n45	225	253	236	277	164	520	537	442	700	381	378	261	232	233	209	325	295	202	330	544	628	193	411	348	257	287
rs2076432_alt_del_n5	1274	873	1023	1300	1233	1800	1823	1997	1973	1857	1544	1489	1003	1275	1757	1476	1219	1084	1333	1564	1665	1289	1465	979	1017	964
rs2076432_alt_del_n50	409	423	328	427	288	552	758	776	724	444	512	253	334	488	342	559	374	232	383	690	485	244	207	334	269	449
rs2076432_alt_del_p10	272	272	216	265	140	529	420	404	867	492	394	286	191	232	212	218	300	140	351	340	313	244	357	309	284	200
rs2076432_alt_del_p15	336	157	242	252	285	593	646	559	899	484	543	294	356	475	559	304	268	176	500	678	528	343	431	511	325	351
rs2076432_alt_del_p20	191	124	171	221	192	360	867	1020	897	789	665	388	301	277	229	342	393	156	614	634	703	324	478	337	502	449
rs2076432_alt_del_p25	200	176	54	135	211	471	636	785	666	556	448	373	164	233	60	290	166	151	285	576	500	194	413	334	270	283
rs2076432_alt_del_p30	216	160	129	199	65	260	521	723	372	725	595	359	206	225	228	335	132	138	305	562	501	370	346	502	466	297
rs2076432_alt_del_p35	284	195	88	257	181	594	766	930	1128	943	705	393	195	258	136	219	318	82	707	945	1030	474	584	551	530	666
rs2076432_alt_del_p40	250	167	173	206	190	689	722	603	631	769	639	388	330	487	160	341	289	175	528	680	615	351	511	673	523	551
rs2076432_alt_del_p45	655	327	364	343	333	1073	1054	1835	1780	1046	1005	547	361	800	437	555	617	265	848	1137	1209	591	667	979	650	689
rs2076432_alt_del_p5	63	67	9	30	35	120	184	252	262	254	194	103	32	59	15	28	57	14	105	353	231	218	220	161	286	302
rs2076432_alt_del_p50	0	0	0	0	0	0	0	0	0	0	0	0	0	0	0	0	0	0	0	0	0	0	0	0	0	0
rs2076432_ref_bash_n10C	158	108	54	76	97	296	332	320	347	421	408	308	123	225	48	106	121	48	294	390	387	263	230	219	217	345
rs2076432_ref_bash_n10G	35	5	23	11	45	138	96	154	152	152	101	64	34	145	21	29	34	9	103	172	136	82	88	55	64	107
rs2076432_ref_bash_n10T	220	112	131	262	144	621	581	654	569	563	411	402	217	400	251	138	309	157	315	452	316	199	196	226	248	323
rs2076432_ref_bash_n1A	1051	621	676	853	725	1493	1604	1464	2183	1690	1630	928	793	900	689	1094	1149	521	1186	1384	1379	933	1001	922	968	737
rs2076432_ref_bash_n1C	168	93	97	169	151	272	629	402	570	672	572	520	158	297	178	188	224	178	314	494	400	428	247	326	232	175
rs2076432_ref_bash_n1T	666	608	399	603	673	1591	1374	1862	2112	1180	1064	587	597	1154	905	715	854	378	1058	1424	1320	625	840	915	682	479
rs2076432_ref_bash_n2A	309	152	195	229	350	385	518	367	560	422	334	311	140	249	191	311	318	233	316	419	288	107	304	302	169	217
rs2076432_ref_bash_n2C	1030	803	645	1043	644	1739	1915	2275	1819	2414	2057	1707	791	1333	1105	1350	846	1064	1536	1788	1503	1188	993	986	1099	1180
rs2076432_ref_bash_n2T	346	126	211	408	286	465	380	365	589	506	493	404	395	323	422	284	386	170	296	600	555	280	296	195	414	235
rs2076432_ref_bash_n3A	482	284	192	212	231	495	436	726	414	590	424	199	230	345	275	338	374	135	375	375	373	264	245	325	207	218
rs2076432_ref_bash_n3C	845	544	612	719	631	658	1354	1465	1531	1731	1248	1104	806	1179	867	900	764	614	1053	1273	966	706	914	885	720	709
rs2076432_ref_bash_n3T	320	246	257	409	354	635	709	707	714	603	528	397	216	696	236	403	284	225	485	584	521	408	301	352	243	232
rs2076432_ref_bash_n4A	1257	738	751	1062	921	1717	1595	1793	2177	2008	1809	1181	809	1974	1240	1151	1432	786	1414	1362	1731	985	815	833	741	862
rs2076432_ref_bash_n4C	818	406	405	470	512	1283	1529	1371	1311	1478	1133	1064	567	1279	734	928	845	540	986	1147	1109	820	564	904	868	658
rs2076432_ref_bash_n4T	283	249	193	319	362	670	570	660	799	454	565	311	208	571	544	310	332	274	440	476	685	367	263	257	330	206
rs2076432_ref_bash_n5C	459	243	278	316	266	1026	998	1111	1537	1404	1216	936	499	574	375	546	521	409	900	1147	1241	822	703	791	673	775
rs2076432_ref_bash_n5G	32	34	18	29	24	51	144	236	215	138	148	101	37	171	28	29	50	18	96	195	159	79	148	158	105	105
rs2076432_ref_bash_n5T	130	74	60	75	89	143	249	188	281	228	309	148	91	236	180	183	102	72	174	202	199	119	179	193	174	69
rs2076432_ref_bash_n6A	315	205	210	205	241	330	612	406	330	419	422	194	212	212	148	261	409	80	269	436	365	206	247	311	218	209
rs2076432_ref_bash_n6C	476	279	362	332	437	784	1183	1290	1068	1238	1006	667	447	825	613	705	512	509	749	955	1129	497	613	371	505	439
rs2076432_ref_bash_n6T	402	285	363	400	528	526	1004	638	611	851	549	629	241	598	516	641	356	412	514	601	677	360	315	444	298	262
rs2076432_ref_bash_n7A	465	343	195	299	326	592	413	474	642	739	644	540	454	499	402	414	390	427	595	499	678	301	307	411	354	364
rs2076432_ref_bash_n7C	289	171	127	158	215	342	477	679	418	514	452	229	264	379	214	251	247	184	313	514	613	343	223	205	238	291
rs2076432_ref_bash_n7T	1383	854	722	1100	937	1221	1644	1384	1757	1705	1350	804	842	1599	1273	1235	1216	506	1339	1521	1716	752	927	898	887	861
rs2076432_ref_bash_n8A	307	208	212	282	165	235	394	391	533	483	452	319	254	522	244	219	324	163	416	397	368	369	229	292	221	236
rs2076432_ref_bash_n8C	303	170	127	162	98	419	341	542	428	537	371	407	193	173	297	229	247	195	307	369	350	291	267	284	176	287
rs2076432_ref_bash_n8T	611	273	207	318	254	461	431	391	557	718	561	460	403	550	263	437	442	269	411	436	302	224	276	308	227	266
rs2076432_ref_bash_n9A	645	321	292	465	359	685	604	894	655	813	769	583	326	477	619	479	629	372	743	800	729	578	365	320	463	270
rs2076432_ref_bash_n9C	305	203	138	230	99	411	340	561	535	556	440	364	124	455	257	191	297	253	365	398	547	314	250	355	441	152
rs2076432_ref_bash_n9T	378	282	338	321	444	447	806	675	915	609	549	444	339	677	472	457	426	371	484	536	404	377	326	272	401	346
rs2076432_ref_bash_p10A	248	191	165	164	254	309	517	678	495	445	413	245	152	371	314	420	302	127	308	447	329	267	305	318	257	174
rs2076432_ref_bash_p10G	230	111	128	162	66	262	471	293	638	363	319	252	129	344	87	212	192	32	374	370	421	240	174	223	246	195
rs2076432_ref_bash_p10T	262	216	79	182	209	407	460	631	591	491	440	218	207	313	199	295	238	97	339	341	443	268	255	309	259	348
rs2076432_ref_bash_p1C	77	30	63	48	61	98	178	425	309	454	330	201	119	210	31	77	87	53	197	312	373	315	250	203	216	273
rs2076432_ref_bash_p1G	185	70	100	225	95	360	421	959	715	581	688	359	204	431	73	204	325	99	506	781	734	314	384	336	306	473
rs2076432_ref_bash_p1T	313	227	202	154	198	504	810	719	751	875	706	325	198	672	257	489	367	123	493	770	891	414	363	494	492	324
rs2076432_ref_bash_p2A	235	239	108	251	170	320	523	458	377	453	465	222	210	755	367	365	342	217	471	628	498	206	282	248	188	170
rs2076432_ref_bash_p2G	225	214	78	55	105	267	383	551	507	493	388	153	102	172	134	200	200	101	337	534	367	292	183	190	247	225
rs2076432_ref_bash_p2T	342	206	260	276	204	334	565	579	660	400	333	133	202	568	446	448	397	119	345	515	438	259	413	341	206	179
rs2076432_ref_bash_p3A	153	72	58	113	75	314	323	946	433	361	335	204	113	113	29	173	101	23	269	485	418	237	195	265	347	255
rs2076432_ref_bash_p3C	187	143	133	158	75	557	612	974	877	1043	819	436	198	319	83	194	176	76	619	1007	1066	722	816	959	822	718
rs2076432_ref_bash_p3G	72	47	19	72	68	182	307	596	276	474	401	289	98	89	82	61	86	103	270	309	409	191	166	276	193	238
rs2076432_ref_bash_p4A	326	137	222	280	182	711	861	1266	966	1263	1096	509	398	704	269	514	351	104	695	1401	1427	673	917	778	698	604
rs2076432_ref_bash_p4C	135	7	9	36	14	283	239	321	359	324	282	105	56	355	6	61	77	14	112	305	277	229	221	303	167	314
rs2076432_ref_bash_p4G	89	37	52	30	33	335	260	575	588	572	404	255	40	106	41	104	120	60	143	451	391	235	368	290	385	287
rs2076432_ref_bash_p5A	792	448	466	654	435	1194	1507	1756	1536	1534	1180	706	539	446	596	783	887	451	1064	1436	1457	696	1002	871	700	837
rs2076432_ref_bash_p5G	131	30	74	97	125	203	288	481	287	509	244	124	100	104	98	76	199	144	206	440	302	143	286	223	172	209
rs2076432_ref_bash_p5T	400	251	178	256	169	424	554	752	525	674	472	338	310	566	353	376	307	172	487	495	398	237	345	318	223	322
rs2076432_ref_bash_p6A	178	136	77	175	257	483	493	446	467	426	341	182	141	297	275	191	161	143	354	298	388	145	311	231	237	232
rs2076432_ref_bash_p6G	198	151	123	170	113	314	373	302	404	471	354	168	132	137	131	237	121	102	350	497	374	239	253	319	173	226
rs2076432_ref_bash_p6T	201	189	150	211	93	267	618	566	574	490	462	255	227	444	240	254	232	160	278	471	394	244	190	335	466	253
rs2076432_ref_bash_p7C	69	58	87	84	60	140	287	628	498	368	266	109	117	421	45	98	133	18	208	465	261	253	247	264	303	239
rs2076432_ref_bash_p7G	106	61	65	67	120	354	323	155	333	451	282	207	124	72	88	165	155	82	239	505	487	265	260	180	213	235
rs2076432_ref_bash_p7T	192	117	100	140	217	523	319	433	418	380	320	169	168	216	249	234	167	75	395	434	392	255	245	249	96	228
rs2076432_ref_bash_p8A	244	188	149	182	174	358	451	809	668	524	430	202	177	392	295	383	259	134	409	530	517	217	212	289	257	382
rs2076432_ref_bash_p8G	206	94	55	216	69	138	574	439	320	416	429	181	167	338	80	185	225	57	278	393	287	207	280	169	242	241
rs2076432_ref_bash_p8T	370	186	154	256	258	183	586	554	508	470	507	201	193	257	285	306	276	165	495	465	358	351	259	272	272	304
rs2076432_ref_bash_p9A	215	208	155	119	194	341	283	598	521	449	300	228	165	447	115	228	217	155	230	390	382	120	199	177	203	225
rs2076432_ref_bash_p9G	286	135	139	119	81	329	288	520	384	445	391	219	179	154	234	166	236	119	377	459	451	230	324	276	207	186
rs2076432_ref_bash_p9T	860	537	509	782	714	1064	1733	1512	2074	1750	1370	869	630	1321	785	1063	908	468	1372	1653	1648	742	877	965	865	655
rs2076432_ref_bash_v1C	96	38	63	31	16	162	240	347	153	339	376	123	70	73	55	35	78	27	211	275	435	245	200	153	162	243
rs2076432_ref_bash_v1G	78	47	48	34	88	277	242	429	160	337	273	119	89	49	52	15	83	25	139	243	259	224	290	178	236	244
rs2076432_ref_bash_v1T	357	191	209	298	297	608	738	827	515	793	660	477	284	334	303	358	382	271	494	553	422	267	453	410	344	248
rs2076432_ref_del_n10	451	397	335	516	243	648	506	1060	547	799	639	698	370	511	669	662	582	548	582	615	561	476	327	337	477	309
rs2076432_ref_del_n15	1481	851	780	1082	756	1445	1390	1691	1505	1853	1405	1203	705	800	1177	1195	868	869	1140	1205	1418	968	822	822	934	953
rs2076432_ref_del_n20	345	130	181	170	156	461	383	436	433	523	419	420	230	425	180	253	353	210	358	394	462	210	392	351	386	200
rs2076432_ref_del_n25	149	54	61	120	106	376	406	363	508	670	500	213	93	153	105	202	121	145	328	451	511	334	343	243	381	368
rs2076432_ref_del_n30	408	238	277	296	368	573	662	744	714	725	626	569	279	227	472	580	360	436	519	517	469	469	384	443	398	338
rs2076432_ref_del_n35	261	170	130	136	119	448	396	550	614	459	494	290	160	330	200	328	237	133	384	462	428	401	413	302	344	283
rs2076432_ref_del_n40	243	165	196	156	279	572	498	531	654	733	740	477	177	345	168	370	397	177	319	452	543	474	234	366	303	262
rs2076432_ref_del_n45	292	193	223	159	168	487	476	704	548	773	526	429	337	509	392	295	367	310	387	507	397	369	306	227	324	411
rs2076432_ref_del_n5	451	397	335	516	243	648	506	1060	547	799	639	698	370	511	669	662	582	548	582	615	561	476	327	337	477	309
rs2076432_ref_del_n50	766	391	375	481	399	935	908	1012	1155	976	926	843	508	933	656	797	645	528	639	809	767	532	465	564	575	525
rs2076432_ref_del_p10	266	178	135	241	144	412	708	516	609	578	472	383	220	459	295	336	298	196	319	633	655	294	220	368	281	297
rs2076432_ref_del_p15	810	474	504	538	623	1287	1034	1349	1801	1508	1476	1026	551	1100	760	831	707	488	1117	1396	1408	909	1009	999	763	937
rs2076432_ref_del_p20	772	432	374	563	518	1488	1764	2677	2461	2217	1915	1542	625	1357	717	1084	1040	535	1463	1862	2323	1096	1032	1117	907	1003
rs2076432_ref_del_p25	156	156	101	192	113	290	408	669	757	595	573	294	199	403	124	257	247	119	369	562	622	383	345	311	268	265
rs2076432_ref_del_p30	304	205	83	171	174	565	586	618	738	774	633	405	246	485	113	244	226	241	586	623	612	392	400	346	455	388
rs2076432_ref_del_p35	377	129	123	165	109	763	832	1131	1200	764	632	440	216	316	289	204	327	116	635	681	765	463	483	555	473	440
rs2076432_ref_del_p40	107	105	52	96	147	502	460	504	779	570	403	234	171	255	116	228	187	83	422	340	321	261	389	319	344	240
rs2076432_ref_del_p45	187	121	154	90	88	623	389	618	568	469	394	253	171	539	162	222	291	141	341	454	453	266	339	273	182	250
rs2076432_ref_del_p5	47	62	16	12	56	98	155	342	209	361	308	134	45	46	43	18	16	23	131	223	191	167	283	226	232	229
rs2076432_ref_del_p50	0	0	0	0	0	0	0	0	0	0	0	0	0	0	0	0	0	0	0	0	0	0	0	0	0	0
rs2240002_3'_End_alt_bash_n10C	2030	1359	1814	2383	1613	2390	1853	1740	1817	1768	1691	1644	1388	3375	3203	2017	1663	1727	1202	1442	1442	1307	1104	1107	1021	952
rs2240002_3'_End_alt_bash_n10G	1867	1357	1784	1995	1693	1881	1717	1480	1991	1841	1695	1690	1483	3763	3201	2641	1843	1770	1252	1542	1471	989	1060	996	996	888
rs2240002_3'_End_alt_bash_n10T	1869	1347	1754	1889	1621	1810	1489	1487	1862	1842	1665	1487	1413	3560	3502	2217	1624	1656	1326	1290	1606	1055	1149	1198	1037	1002
rs2240002_3'_End_alt_bash_n1A	1716	1242	1564	1748	1444	1890	1687	1661	2229	1690	1445	1421	1060	3532	2834	2198	1699	1272	1170	1378	1103	1109	964	798	1076	706
rs2240002_3'_End_alt_bash_n1C	1782	1194	1797	1992	1438	2230	1514	2012	1603	1957	1546	1407	1285	3770	3071	2143	1509	1289	1243	1338	1188	910	1199	1096	946	990
rs2240002_3'_End_alt_bash_n1G	1981	1389	2006	2044	1522	2261	1774	1693	1961	1967	1854	1685	1583	4404	2892	2173	1739	1611	1340	1521	1503	1235	1153	1266	949	825
rs2240002_3'_End_alt_bash_n2A	1908	1058	1629	1774	1942	1556	1567	1272	1586	1921	1648	1388	1270	3154	2749	1896	1636	1432	1164	1169	1377	1397	886	1007	864	997
rs2240002_3'_End_alt_bash_n2G	2079	1347	1812	2424	1614	2386	1485	2349	1835	2233	1663	1600	1476	3906	3535	2224	2056	1599	1255	1307	1612	1065	1084	916	997	1133
rs2240002_3'_End_alt_bash_n2T	1685	1017	1212	1512	926	1514	1232	1195	1648	1337	1180	1088	1057	2951	2299	1442	1220	1069	930	953	897	640	667	890	758	657
rs2240002_3'_End_alt_bash_n3A	2142	1068	1459	2072	1496	2161	1518	1572	1858	1422	1520	1303	1181	3084	3171	1902	1742	1610	1285	1235	1337	986	1087	990	1033	1073
rs2240002_3'_End_alt_bash_n3C	1470	1235	1483	1575	1622	1869	1450	1490	1322	1727	1493	1381	1012	3639	2669	1832	1223	1377	986	1093	1256	940	1003	1022	820	814
rs2240002_3'_End_alt_bash_n3G	2100	1385	1626	2048	2182	2034	1803	1434	2102	1997	1703	1787	1523	4541	3139	2309	1980	1797	1164	1533	1629	1296	1041	1261	1232	1002
rs2240002_3'_End_alt_bash_n4C	2316	1446	2086	2244	2275	2672	1836	2027	1915	2246	1929	1795	1668	4265	3254	2556	1916	1714	1409	1656	1644	1389	1246	1304	1032	1168
rs2240002_3'_End_alt_bash_n4G	1777	1309	2069	1900	1577	2661	1639	1793	1890	1780	1732	1634	1344	4002	3182	2349	1550	1535	1557	1686	1588	1194	1133	1152	974	1036
rs2240002_3'_End_alt_bash_n4T	1868	1234	1485	1999	1632	2513	1733	1604	2033	1490	1701	1471	1297	3469	2974	1927	1574	1502	1289	1328	1177	1083	1069	1143	938	942
rs2240002_3'_End_alt_bash_n5C	2430	1830	2239	2453	2205	2331	2233	2188	2331	2430	2099	1770	1753	4003	4236	2713	2321	2007	1514	1754	1909	1347	1279	1461	1181	1219
rs2240002_3'_End_alt_bash_n5G	1644	986	1373	1518	1461	1646	1266	1732	1524	1646	1273	1250	1086	3639	2660	1883	1363	1189	993	1113	1130	998	923	757	739	740
rs2240002_3'_End_alt_bash_n5T	1259	816	1412	1342	965	1322	1297	1067	1221	1243	1185	1122	859	2722	1849	1521	1215	1062	701	1057	1269	666	727	875	758	551
rs2240002_3'_End_alt_bash_n6A	2207	1436	1778	1814	1683	1974	1717	1450	1718	2001	1605	1669	1369	3301	3311	2478	1914	1758	1566	1407	1404	1042	1099	1131	1079	1005
rs2240002_3'_End_alt_bash_n6C	1865	1076	1398	1896	1675	1643	1551	1764	1455	1801	1505	1245	1183	3496	2740	1830	1541	1331	1174	1043	1381	892	1122	992	1013	773
rs2240002_3'_End_alt_bash_n6G	2619	1900	2129	2588	2048	2602	2162	1807	2165	2370	2118	1952	1803	4906	4041	2809	2207	1979	1795	1729	1881	1530	1209	1195	1101	1127
rs2240002_3'_End_alt_bash_n7A	1988	1397	1783	1902	1967	1968	1524	1554	1706	2051	1653	1653	1250	4260	3165	2476	1803	1612	1242	1097	1186	1019	884	988	1080	913
rs2240002_3'_End_alt_bash_n7C	2098	1306	1654	2332	2070	2174	1608	1753	1609	1760	1634	1620	1449	3907	2842	2258	1805	1721	1311	1454	1575	1079	1040	1040	948	814
rs2240002_3'_End_alt_bash_n7G	2641	1642	2255	2372	1963	2487	1961	2377	2454	2229	1901	1940	1703	5601	3884	2627	2273	2195	1479	1783	2000	1367	1635	1483	1080	1262
rs2240002_3'_End_alt_bash_n8A	1556	885	1391	1502	1132	1567	1113	1386	1374	1266	1426	1112	990	3448	2798	1764	1166	1142	1095	1114	1172	851	924	802	690	800
rs2240002_3'_End_alt_bash_n8C	1394	873	1168	1486	1285	1533	1271	1258	1206	1491	1384	1215	1182	2798	2154	1724	1169	1445	1196	1135	947	893	882	862	620	813
rs2240002_3'_End_alt_bash_n8G	1559	958	1201	1313	1367	1313	1117	1051	1059	1307	1229	1150	1041	2745	2019	1480	1310	990	735	1092	968	676	600	782	591	789
rs2240002_3'_End_alt_bash_n9A	1436	1215	1590	1490	1251	1786	1305	1228	1718	1609	1441	1391	1151	3021	2299	1806	1281	1328	939	1141	1283	930	1073	981	600	838
rs2240002_3'_End_alt_bash_n9C	2397	1463	2078	2375	1851	2392	2112	1614	2263	2275	1981	1746	1686	4690	3218	2253	1880	1764	1728	1560	1475	1252	1385	1505	1219	1108
rs2240002_3'_End_alt_bash_n9T	2386	1350	1963	2530	1895	2159	1807	2096	1922	2348	1790	1851	1658	4005	3504	2572	2076	1747	1535	1616	1735	1257	1477	1340	1105	1010
rs2240002_3'_End_alt_bash_p10A	2082	1300	1770	1903	1663	2120	1653	1818	1485	2018	1677	1634	1575	4309	3010	2139	1709	1650	1411	1569	1263	1247	1162	1152	1115	890
rs2240002_3'_End_alt_bash_p10C	2013	1564	1786	2121	1738	2163	1888	1609	1953	2060	1905	1706	1600	4121	3495	2414	1903	1638	1520	1507	1350	1377	1154	1085	1193	1036
rs2240002_3'_End_alt_bash_p10T	2227	1794	2145	2402	2255	3082	2272	2714	2490	2607	2402	2272	1944	4403	4139	2756	2354	2058	1747	1682	2116	1334	1253	1477	1329	1558
rs2240002_3'_End_alt_bash_p1C	2866	1644	1904	2247	2002	2428	2140	1835	2091	2498	1925	2050	1958	3761	3534	3081	2060	2092	1569	1859	1750	1543	1250	1428	1066	1195
rs2240002_3'_End_alt_bash_p1G	2672	1811	2243	2827	2244	3187	2476	2484	2133	2684	2261	2242	1874	5389	4522	2943	2263	2176	1707	1913	2004	1726	1404	1562	1494	1696
rs2240002_3'_End_alt_bash_p1T	1899	1291	1663	2248	1634	2141	1382	1432	1781	1783	1684	1386	1498	3648	2799	1940	1450	1593	1158	1208	1383	1107	1028	1020	1034	1014
rs2240002_3'_End_alt_bash_p2C	2395	1824	2448	2443	1849	2813	1928	2258	2159	2134	2269	1998	1469	4864	3774	2611	2023	2068	1591	1614	1913	1130	1309	1130	1112	1147
rs2240002_3'_End_alt_bash_p2G	2053	1390	1629	1824	1441	1689	1628	1515	1841	1844	1475	1625	1367	3684	3045	2237	1544	1544	1147	1441	1173	1174	935	993	1128	958
rs2240002_3'_End_alt_bash_p2T	2031	1553	2191	2286	2120	1888	1881	2076	2296	2333	1866	1919	1706	3962	3511	2507	2013	1707	1341	1527	1598	1135	1038	1174	1139	1230
rs2240002_3'_End_alt_bash_p3C	1770	1077	1526	1491	1232	1668	1173	1860	1460	1595	1213	1127	880	2729	2503	1777	1374	1143	1080	985	1172	837	1003	887	866	863
rs2240002_3'_End_alt_bash_p3G	2449	1324	2042	2056	1626	2930	1711	2022	2143	2339	1712	2019	1533	3971	3502	2629	1782	1783	1308	1769	1693	1148	1199	1064	1152	882
rs2240002_3'_End_alt_bash_p3T	1832	1250	1658	1838	1357	2090	1475	1278	1309	1856	1395	1356	1278	4403	3302	2277	1668	1423	1278	1345	1359	1205	913	1170	889	1055
rs2240002_3'_End_alt_bash_p4C	2029	1218	1643	1739	1308	1788	1519	1565	1641	1538	1470	1365	1221	3668	3069	1733	1561	1468	1135	1346	1213	1075	989	1079	928	1085
rs2240002_3'_End_alt_bash_p4G	2204	1409	2003	2293	1761	2042	1563	1720	1850	2237	1602	1466	1613	3880	3190	2234	1665	1739	1177	1295	1434	1152	1060	1181	951	1142
rs2240002_3'_End_alt_bash_p4T	1978	1507	1934	2393	1770	2437	1906	1830	2040	2227	1638	1663	1217	3384	3246	2205	1879	1739	1491	1328	1339	1076	1206	1087	1148	1254
rs2240002_3'_End_alt_bash_p5C	2511	1593	2127	2292	1846	2915	2132	1935	1980	2314	2035	1855	1781	4257	3939	2701	2046	1731	1497	1535	1561	1245	1170	1189	1389	1173
rs2240002_3'_End_alt_bash_p5G	2126	1386	2042	2051	1904	2133	1898	1520	2097	2316	1825	1931	1474	4323	3570	2460	1911	1775	1455	1472	1448	1090	1237	1391	1230	1136
rs2240002_3'_End_alt_bash_p5T	2407	1287	1916	1948	1667	1838	1836	2225	1684	1790	1974	1808	1363	4005	3597	2445	1835	1516	1350	1699	1491	1184	954	959	1004	1058
rs2240002_3'_End_alt_bash_p6C	1681	1288	1752	2102	1592	2489	1668	1598	1774	1740	1383	1658	1214	3088	2817	1996	1677	1361	1381	1359	1354	1031	1146	1113	1027	922
rs2240002_3'_End_alt_bash_p6G	1987	1177	1596	1848	1526	1801	1252	1519	1486	1727	1388	1506	1464	3683	2869	2119	1546	1327	1086	1157	1365	1051	955	935	753	1113
rs2240002_3'_End_alt_bash_p6T	1285	866	1180	1371	973	1260	1127	955	1199	1126	1041	1116	823	2252	1850	1511	982	935	802	841	1044	871	600	723	594	579
rs2240002_3'_End_alt_bash_p7C	1751	1280	1696	1722	1895	2506	1683	1576	1868	1988	1794	1583	1412	3523	3447	2201	1867	1493	1412	1243	1522	1053	1235	1283	868	1084
rs2240002_3'_End_alt_bash_p7G	1298	734	1052	1121	844	1226	848	722	987	840	888	826	673	2210	1663	1418	720	935	722	764	838	530	625	583	512	466
rs2240002_3'_End_alt_bash_p7T	2151	1231	1798	1934	1476	1560	1651	1579	2133	1847	1752	1574	1609	4025	3322	2156	1700	1536	1228	1485	1497	944	911	1016	1011	1071
rs2240002_3'_End_alt_bash_p8C	1962	1368	1932	2164	1896	2194	1571	1463	1974	1584	1567	1421	1299	3367	2608	2164	1753	1366	1194	1411	1624	1108	1044	1125	1188	1121
rs2240002_3'_End_alt_bash_p8G	2288	1582	2294	2541	2174	2552	1874	1819	2544	2213	2052	1859	1576	4806	3556	2702	1807	1878	1433	1594	1790	1391	1440	1368	1243	1219
rs2240002_3'_End_alt_bash_p8T	2072	1420	1960	2323	1533	2233	1826	1614	2368	2052	1723	1740	1434	2599	3262	2382	1891	1532	1458	1408	1597	1148	1265	1032	973	1272
rs2240002_3'_End_alt_bash_p9A	1623	1077	1594	1615	1439	2358	1108	1380	1465	1526	1445	1097	1181	3244	2483	2046	1293	1241	1016	1181	1146	783	713	775	710	613
rs2240002_3'_End_alt_bash_p9C	1353	1010	1387	1498	1511	2290	1458	1286	1273	1477	1471	1171	1043	3171	2448	2025	1302	1353	954	1101	1099	886	911	1037	979	901
rs2240002_3'_End_alt_bash_p9G	1612	1068	1198	1362	1302	1468	1156	1382	1301	1354	1102	1057	846	3009	2230	1530	1190	1106	964	857	897	569	782	743	753	569
rs2240002_3'_End_alt_bash_v1A	2001	1412	1787	2275	2173	2028	1695	1846	1962	1845	1592	1553	1406	4521	3154	2161	1795	1588	1463	1580	1536	1195	1236	1073	1025	803
rs2240002_3'_End_alt_bash_v1C	1495	1162	1358	1719	1232	2099	1339	1136	1409	1654	1404	1360	1248	3151	2293	1717	1489	1147	816	1021	1131	792	1022	807	930	999
rs2240002_3'_End_alt_bash_v1T	2769	1750	2551	2613	2329	3008	2073	2387	2602	2593	2251	2168	1862	5275	3758	2842	2401	2004	1554	1805	2048	1782	1883	1786	1775	1604
rs2240002_3'_End_alt_del_n10	1995	1169	1692	1975	1544	2645	1600	1735	1987	1716	1556	1563	1199	4772	3581	2013	1503	1766	1278	1310	1499	1061	1377	1194	1066	1256
rs2240002_3'_End_alt_del_n15	1976	1328	1619	1918	1866	2274	1749	1826	1829	1812	1488	1405	1567	4301	3067	2282	1661	1668	1269	1442	1828	1169	1209	1134	976	975
rs2240002_3'_End_alt_del_n20	2744	1730	2504	2671	2129	3347	2397	2299	2271	3140	2437	2207	2070	5352	4607	2975	2300	2473	1870	1968	2035	1551	1672	1460	1527	1484
rs2240002_3'_End_alt_del_n25	2474	1788	2062	2761	2343	2874	2647	2813	2947	2732	2395	2002	1767	4224	4403	2928	2398	2310	1836	1560	2036	1749	1404	1183	1438	1400
rs2240002_3'_End_alt_del_n30	2659	1531	2165	2557	2219	3079	1993	2370	2651	2613	2000	1924	1786	4547	4247	2864	2068	1906	1504	1936	1790	1262	1638	1648	1615	1223
rs2240002_3'_End_alt_del_n35	2339	1426	1783	2176	2287	2925	1746	1657	2405	2301	2024	1756	1402	4865	4069	2589	1859	1865	1956	1788	1696	1441	1706	1379	1387	1336
rs2240002_3'_End_alt_del_n40	1998	1473	1445	1866	1845	1837	1518	1880	1868	1815	1475	1460	1162	3262	2775	2128	1494	1555	1168	1290	1282	1187	1260	1378	1220	1045
rs2240002_3'_End_alt_del_n45	2112	1587	2009	2216	2078	2015	2289	2019	2332	1940	1779	1660	1637	4285	3556	2446	2038	1667	1557	1563	1625	1421	1287	1335	1281	1110
rs2240002_3'_End_alt_del_n5	2229	1587	2065	2363	1956	2029	2222	2019	1877	2115	1944	1877	1870	4670	4028	2356	2116	1622	1314	1424	1856	1553	1463	1390	1340	1258
rs2240002_3'_End_alt_del_n50	2236	1579	1847	2290	2070	3097	1825	1923	2261	1900	1870	1865	1454	4944	3541	2508	1842	1955	1451	1513	1534	1117	1033	1210	1382	1044
rs2240002_3'_End_alt_del_n55	2221	1475	1535	2122	1855	2099	1728	1954	1686	2046	1807	1752	1412	4079	3275	2283	1959	1371	1242	1390	1567	1403	1231	1527	1058	1249
rs2240002_3'_End_alt_del_n60	2418	1571	1756	2210	2211	2363	1713	1649	1781	1971	1834	1730	1888	4731	3544	2459	2075	1638	1508	1391	1670	1299	1242	1486	1546	1283
rs2240002_3'_End_alt_del_p10	3100	1814	2813	3175	2403	3624	2651	2505	2841	3400	2480	2348	2239	5776	4819	3254	2305	2220	2024	1934	2133	1809	1753	1868	1710	1980
rs2240002_3'_End_alt_del_p15	1571	1123	1502	1831	1394	1711	1657	1420	1784	1767	1503	1440	1229	2847	2508	1684	1501	1550	1123	1273	1301	925	888	903	759	766
rs2240002_3'_End_alt_del_p20	2731	1899	2431	3012	2302	3262	2193	2037	2941	2722	2733	2527	2420	5694	4629	3417	2741	2223	1645	2019	2193	1904	1725	1865	1450	1694
rs2240002_3'_End_alt_del_p25	2978	1812	2309	3010	2499	3180	2354	1920	2640	2581	2618	2022	2023	5351	4690	2909	2346	2006	1725	1932	1870	1686	1410	1720	1489	1440
rs2240002_3'_End_alt_del_p30	1667	950	1223	1513	1353	1554	1246	1545	1594	1471	1450	1268	1152	2893	2314	1666	1337	1459	901	1039	1055	1088	747	1213	1035	755
rs2240002_3'_End_alt_del_p35	0	0	0	1	0	0	0	0	1	0	0	0	0	0	0	0	0	0	0	0	0	0	0	0	0	0
rs2240002_3'_End_alt_del_p5	2698	1519	2365	2657	2192	2233	2073	2668	2334	2437	2141	2056	1755	4710	4250	2953	2530	1946	1735	1747	1877	1578	1486	1663	1623	1554
rs2240002_3'_End_ref_bash_n10C	2207	1560	1989	2229	2479	2562	2047	2107	2115	2364	1973	1821	1853	3938	4198	2674	2011	2077	1701	1503	2008	1325	1454	1285	1039	993
rs2240002_3'_End_ref_bash_n10G	1864	1276	1670	1792	1518	1511	1497	1560	1619	1679	1673	1500	1403	3261	2701	2049	1439	1512	1259	1252	1384	1116	1004	852	1080	914
rs2240002_3'_End_ref_bash_n10T	2349	1620	2115	2650	2232	3042	2135	1950	2650	2313	2263	1871	1823	5304	3835	2581	2115	2245	1692	1614	1953	1464	1320	1551	1377	1302
rs2240002_3'_End_ref_bash_n1A	2129	1391	1820	2120	2081	2460	1620	1855	1920	1664	1725	1763	1446	4343	2918	2385	1849	1648	1180	1484	1518	1201	999	1101	1244	1074
rs2240002_3'_End_ref_bash_n1C	1704	1128	1533	1755	1635	1610	1319	1953	1550	1650	1397	1357	1263	3758	2937	1897	1792	1529	1166	1229	1218	1132	869	1068	898	968
rs2240002_3'_End_ref_bash_n1G	2508	1580	2212	2646	2396	3335	2371	2240	2409	2742	2279	1953	2098	5514	4273	3036	2351	1907	1794	2094	2122	1447	1768	1565	1539	1622
rs2240002_3'_End_ref_bash_n2A	2094	1182	1811	2079	1432	1850	1624	2028	1902	2040	1765	1742	1431	3751	3133	2264	1904	1645	1383	1382	1339	1013	1276	1526	1374	1062
rs2240002_3'_End_ref_bash_n2G	2519	1778	2150	2459	2168	2692	2347	1953	2175	2555	1915	1994	1891	4906	4321	2735	2341	1924	1566	1665	1862	1376	1415	1435	1322	1300
rs2240002_3'_End_ref_bash_n2T	1793	1265	1663	1826	2161	1570	1780	1741	1838	1934	1679	1591	1289	3631	2486	2096	1588	1432	1314	1227	1297	1208	1173	1161	875	809
rs2240002_3'_End_ref_bash_n3A	2149	1403	2008	2337	1557	2983	1962	1783	2348	2373	1757	1568	1497	5065	3625	2854	2040	1622	1364	1503	1431	1287	1427	1518	1167	1148
rs2240002_3'_End_ref_bash_n3C	1859	1353	1649	2087	1966	2313	1750	2121	2141	2040	1767	1510	1554	3542	3201	2407	1749	1773	1553	1309	1389	1147	1176	969	1068	1055
rs2240002_3'_End_ref_bash_n3G	1866	1198	1499	1804	1862	1913	1503	1149	1749	1917	1697	1562	1372	3878	2990	2176	1588	1504	1383	1453	1467	1173	1067	962	1027	1058
rs2240002_3'_End_ref_bash_n4C	2019	1172	1443	1919	1684	1761	1426	1357	1586	1817	1577	1475	1319	3275	2540	2191	1573	1334	1009	1222	1484	1068	962	905	875	1080
rs2240002_3'_End_ref_bash_n4G	1944	1488	1860	2013	1971	2664	2052	1710	1896	2082	1549	1577	1500	4615	3029	2469	1947	1663	1448	1497	1497	1018	1306	1312	1081	968
rs2240002_3'_End_ref_bash_n4T	1553	1225	1878	2038	1478	1783	1389	1425	1742	1577	1582	1478	1322	3787	2972	1915	1563	1481	1117	1184	1517	915	801	1085	782	921
rs2240002_3'_End_ref_bash_n5C	1768	1243	1676	1938	1617	1861	1504	1509	1905	1585	1467	1364	1060	2975	2531	1759	1512	1412	1072	1039	1344	819	1037	1060	1236	855
rs2240002_3'_End_ref_bash_n5G	1807	1529	1636	2205	1889	2406	1883	1756	1923	1962	1514	1629	1570	3916	2822	2319	1698	1475	1358	1206	1366	1163	1247	1205	1163	874
rs2240002_3'_End_ref_bash_n5T	2373	1666	2250	2470	2155	2696	1813	1982	2194	2006	1779	1723	1635	4951	3542	2713	1956	1746	1453	1536	1684	1439	1335	1344	1172	1136
rs2240002_3'_End_ref_bash_n6A	1962	1188	1608	2100	1613	1923	1793	1536	1730	1940	1641	1399	1529	3006	2842	1778	1496	1317	1170	1252	1359	880	1310	1310	1092	1140
rs2240002_3'_End_ref_bash_n6C	1765	1035	1571	1484	1571	2260	1350	1214	1898	1791	1562	1209	968	2917	2547	1770	1227	1326	1098	975	1123	830	996	1172	1069	797
rs2240002_3'_End_ref_bash_n6G	2182	1452	2187	2620	1843	2613	1808	2100	2602	2240	2150	1878	1746	4636	3650	2575	2111	1842	1447	1579	1918	1338	1334	1329	1256	1273
rs2240002_3'_End_ref_bash_n7A	1853	1048	1589	1724	1609	1785	1508	1885	1587	1700	1338	1350	1115	3003	2685	1884	1342	1274	971	1094	1086	1008	1145	1017	922	1004
rs2240002_3'_End_ref_bash_n7C	3237	2341	3029	3230	3019	3102	3189	2831	3116	3266	2891	2537	2466	6007	5353	3971	2846	2524	1905	2537	2441	2218	1637	1837	1622	1779
rs2240002_3'_End_ref_bash_n7G	1918	1131	1604	1773	1849	1753	1261	1301	1687	1621	1528	1318	1172	2506	2680	1705	1417	1278	1056	1213	1161	965	911	1172	986	850
rs2240002_3'_End_ref_bash_n8A	1618	1094	1283	1481	1002	1601	1367	1645	1697	1337	1229	1413	1199	3397	2797	1808	1338	1280	910	1005	1309	975	1002	810	788	673
rs2240002_3'_End_ref_bash_n8C	1829	1338	1651	2345	2025	2262	1809	1702	1772	2118	2124	1638	1349	4521	3177	2321	1868	1884	1369	1500	1630	1230	1206	1261	1044	1155
rs2240002_3'_End_ref_bash_n8G	2093	1396	1775	2058	1941	1789	1883	1684	1406	1891	1554	1481	1518	3601	2942	2136	1619	1219	1054	1293	1249	1141	1151	1087	1020	941
rs2240002_3'_End_ref_bash_n9A	1503	908	1333	1548	1242	1796	1218	1100	1429	1562	1427	1224	1098	3168	2487	1396	1293	1276	990	1231	1114	870	1031	944	907	924
rs2240002_3'_End_ref_bash_n9C	2358	1555	1867	2377	1816	2406	1786	1879	1983	2233	1768	1629	1471	4220	3236	2311	1910	1879	1527	1531	1678	1251	1401	1566	1392	1249
rs2240002_3'_End_ref_bash_n9T	2223	1505	1880	2313	2012	2514	2091	1804	1992	2294	1976	1759	1527	4633	3508	2572	2087	1750	1353	1554	1667	1139	1429	1243	1316	1149
rs2240002_3'_End_ref_bash_p10A	1874	1304	1807	1962	1746	2082	2315	1764	2222	1929	2073	1572	1777	4548	3395	2395	1484	1906	1312	1547	1861	1075	1282	1041	1186	1135
rs2240002_3'_End_ref_bash_p10C	2735	1848	2517	2715	2384	3137	2540	2469	2736	3025	2740	2215	2149	5677	4838	3131	2724	2254	1867	1735	2242	1646	1680	1808	1306	1431
rs2240002_3'_End_ref_bash_p10T	2902	1636	2289	2697	2629	2957	2370	2383	2473	2680	2140	2011	1889	6032	4396	2875	2492	2263	1600	1754	1697	1692	1769	1645	1315	1371
rs2240002_3'_End_ref_bash_p1C	1699	1154	1566	1789	1190	1436	1274	1333	1562	1446	1386	1298	1332	2734	2492	1840	1267	1493	1053	962	1380	1083	863	986	1109	898
rs2240002_3'_End_ref_bash_p1G	2392	1776	2522	2823	2421	2289	2414	2142	2790	2431	2322	2125	1642	4473	3500	3098	2422	1972	1653	1824	2218	1429	1641	1593	1620	1232
rs2240002_3'_End_ref_bash_p1T	2867	1735	2630	2700	2346	3199	2240	2286	2713	2287	2177	1959	1689	6027	4033	2572	2474	2019	1634	1948	1884	1460	1691	1644	1493	1250
rs2240002_3'_End_ref_bash_p2C	1839	1282	1713	2096	1894	1838	1538	1576	1585	1630	1878	1344	1481	3464	2769	1960	1683	1494	1068	1181	1509	1067	1220	1326	1144	1386
rs2240002_3'_End_ref_bash_p2G	2566	1637	2119	2434	2193	2509	2256	2104	2220	2323	2038	1855	1804	4777	3761	2681	1993	1636	1646	1553	1751	1335	1240	1207	1121	991
rs2240002_3'_End_ref_bash_p2T	2418	1679	2422	2744	2489	3467	2936	2437	2491	2601	2303	2211	1938	5036	3524	2769	2361	2046	1812	1684	2047	1629	1570	1502	1418	1230
rs2240002_3'_End_ref_bash_p3C	1987	1334	1509	1805	1418	1520	1512	1586	1854	1629	1656	1417	1418	3686	2539	1790	1711	1212	1306	1141	1369	1119	970	1102	964	1060
rs2240002_3'_End_ref_bash_p3G	1880	1405	1693	2050	2116	2210	1791	2030	1834	1811	1622	1643	1290	4113	3368	2458	1820	1682	1397	1498	1517	1302	995	1264	995	1068
rs2240002_3'_End_ref_bash_p3T	2322	1396	1796	2318	1999	2489	2017	1861	2393	2168	1697	1896	1596	4891	3256	2529	1779	1582	1396	1479	1753	1411	1110	1420	1127	1373
rs2240002_3'_End_ref_bash_p4C	1931	1438	2027	2119	2000	2538	2116	1955	1758	1791	1719	1756	1368	4302	3390	2531	1910	1729	1255	1499	1604	1251	1227	1428	1042	1137
rs2240002_3'_End_ref_bash_p4G	2125	1513	1977	1939	2072	1942	1722	1965	2022	1871	1624	1748	1484	4421	2908	2249	1649	1847	1437	1486	1789	1383	885	1238	942	1148
rs2240002_3'_End_ref_bash_p4T	2764	1864	2465	2722	2331	3141	2451	2692	2638	2622	2482	2043	1871	5749	4405	3530	2372	2356	1672	1995	2539	1885	1664	1805	1571	1545
rs2240002_3'_End_ref_bash_p5C	1327	731	1278	1260	1227	1104	1111	894	1362	1161	1183	1032	911	1850	1845	1230	1040	1175	697	998	843	932	691	748	648	682
rs2240002_3'_End_ref_bash_p5G	1966	1298	1633	1753	1669	1725	1662	1763	2217	1515	1615	1467	1388	3472	2958	2002	1504	1214	1219	1300	1111	1048	1046	1178	1045	1078
rs2240002_3'_End_ref_bash_p5T	2720	1798	2121	2432	2005	2665	2085	2117	2248	2404	2294	1847	1990	4107	3787	2602	2519	1956	1611	1688	2087	1290	1464	1694	1233	1198
rs2240002_3'_End_ref_bash_p6C	2254	1349	1843	2035	2105	2291	1874	2097	1659	2104	1966	1736	1549	4325	3227	2144	1646	1634	1235	1463	1577	1360	1705	1395	1343	1388
rs2240002_3'_End_ref_bash_p6G	2346	1424	1831	2252	1939	2933	1868	1722	2195	2182	2164	1830	1588	4442	3492	2523	2093	1895	1506	1534	1603	1149	1250	1250	1137	1158
rs2240002_3'_End_ref_bash_p6T	2067	1415	1887	1954	1922	2138	1781	2370	1890	2044	1808	1711	1652	3378	3091	2436	1722	1632	1265	1365	1475	1072	1243	1251	1156	899
rs2240002_3'_End_ref_bash_p7C	1529	918	1328	1371	1239	1655	1402	1306	1371	1389	1431	1120	1115	3202	2345	1645	1257	1260	829	1052	1069	935	1007	860	823	897
rs2240002_3'_End_ref_bash_p7G	2798	2000	2125	2585	2010	3055	2284	1941	2604	2222	2228	2090	1778	4165	4390	2831	1975	1938	1600	1943	2015	1536	1691	1585	1638	1679
rs2240002_3'_End_ref_bash_p7T	1928	1481	1993	2030	1856	2206	1829	1883	1753	1723	1705	1506	1319	3344	3157	2103	1843	1491	1394	1385	1620	1166	1207	1201	1140	1109
rs2240002_3'_End_ref_bash_p8C	2153	1498	2177	2354	2214	2233	1974	1858	2005	1915	1878	1616	1478	3794	2990	2412	1711	1724	1280	1498	1355	1537	1324	1296	1155	1106
rs2240002_3'_End_ref_bash_p8G	2683	1726	2535	2871	2602	3385	2167	2143	2078	2455	2120	2057	2084	4815	3976	2772	2259	1979	1881	1818	2071	1591	1362	1391	1317	1221
rs2240002_3'_End_ref_bash_p8T	2819	1659	2378	2307	2006	2791	2333	2365	2159	2329	2048	1915	1936	4911	3539	2733	2227	2093	1417	1812	1684	1623	1204	1395	1345	1533
rs2240002_3'_End_ref_bash_p9A	2172	1397	1728	2172	1858	2155	1706	1410	2074	2274	1813	1986	1506	4692	2978	2411	1903	1780	1612	1641	1760	1077	1532	1216	1165	1093
rs2240002_3'_End_ref_bash_p9C	1460	1131	1407	1750	1575	2047	1279	1761	1149	1560	1509	1280	1210	2760	2523	1565	1379	1278	1126	1204	1222	1062	865	958	695	909
rs2240002_3'_End_ref_bash_p9G	1567	1002	1538	1939	1217	1986	1337	1399	1349	1627	1394	1320	1204	2811	2696	1879	1619	1293	1042	1252	1220	918	976	958	796	1018
rs2240002_3'_End_ref_bash_v1A	2001	1412	1787	2275	2173	2028	1695	1846	1962	1845	1592	1553	1406	4521	3154	2161	1795	1588	1463	1580	1536	1195	1236	1073	1025	803
rs2240002_3'_End_ref_bash_v1C	1495	1162	1358	1719	1232	2099	1339	1136	1409	1654	1404	1360	1248	3151	2293	1717	1489	1147	816	1021	1131	792	1022	807	930	999
rs2240002_3'_End_ref_bash_v1G	2290	1596	2206	2309	1886	2420	2012	2484	2290	2160	1934	1851	1566	4948	3729	3012	2191	1991	1564	1487	1946	1411	1340	1462	1399	1258
rs2240002_3'_End_ref_del_n10	2599	1675	2311	2394	2183	2560	2436	2574	2512	2512	2311	1995	2136	5395	4841	2867	2599	2084	1703	2126	2138	1923	2008	1704	1836	1759
rs2240002_3'_End_ref_del_n15	2226	1553	2162	2262	2128	2859	1880	1867	2328	2278	1948	1813	1881	5208	3860	2469	1986	2038	1769	1814	1924	1305	1497	1469	1445	1247
rs2240002_3'_End_ref_del_n20	2788	1603	2265	2730	2612	2665	2165	2124	2609	2479	1987	2038	1893	4974	3812	2954	2197	1986	1816	1551	2158	1769	1574	1475	1507	1702
rs2240002_3'_End_ref_del_n25	2748	1766	2346	2865	2411	3419	2985	2627	2871	3034	2488	2548	2155	5489	4830	3287	2327	2412	2044	1895	2110	1504	1882	1638	1452	1696
rs2240002_3'_End_ref_del_n30	2442	1564	2017	2502	2394	2248	2174	2059	1953	2041	2029	1769	1745	5041	4153	2491	2281	1738	1343	1549	1788	1500	1525	1260	1442	1231
rs2240002_3'_End_ref_del_n35	2568	1743	2185	2556	2038	2447	2132	2112	1892	2273	1983	2178	1695	5068	4551	2625	2122	1950	1493	1757	1636	1810	1590	1489	1293	1469
rs2240002_3'_End_ref_del_n40	2589	1621	2366	2368	2231	2444	1805	2400	1977	2366	2008	1851	1731	4444	3819	2543	1871	1733	1633	1649	1622	1496	1567	1535	1332	1390
rs2240002_3'_End_ref_del_n45	3111	1872	2812	3253	2787	3770	2486	2749	3313	2675	2809	2628	2331	6059	4864	3623	2694	2354	2063	2386	2396	1995	1959	2182	1728	1984
rs2240002_3'_End_ref_del_n5	2505	1644	2298	2360	2118	2778	2151	2486	2762	2584	2219	2017	1930	4196	3919	2520	2001	1973	1663	1758	1851	1304	1632	1712	1216	1476
rs2240002_3'_End_ref_del_n50	2564	1785	2261	2498	2662	2921	2125	2499	2592	2589	2059	2059	1925	4330	4235	3170	2111	2259	1864	1905	1994	1715	1411	1447	1480	1376
rs2240002_3'_End_ref_del_n55	1825	1154	1606	1673	1285	1321	1399	1453	1500	1651	1409	1501	1182	3757	2848	1961	1604	1446	884	1122	1109	1025	1353	1373	1095	1038
rs2240002_3'_End_ref_del_n60	2306	1628	2074	2344	1840	2395	1683	1753	1939	2541	2150	1826	1839	4530	3546	2501	1963	1756	1497	1570	1859	1591	1305	1515	1479	1228
rs2240002_3'_End_ref_del_p10	2971	1790	2462	2618	3097	3240	2365	2826	2869	2869	2662	2204	2118	5775	4712	3541	2299	2438	1774	2268	2258	1641	1885	1806	1832	1940
rs2240002_3'_End_ref_del_p15	3679	2139	2925	3133	2665	3782	3226	2844	3246	3601	3101	2613	2596	6704	5410	3705	3020	2890	2301	2300	2517	2148	2352	1946	1836	1673
rs2240002_3'_End_ref_del_p20	2890	1662	2236	2636	2099	3291	2132	2777	2355	2414	2347	2116	1989	5111	3515	2976	2325	1925	1496	2128	2110	1527	1352	1745	1605	1377
rs2240002_3'_End_ref_del_p25	2267	1489	2078	2063	2150	2847	1775	2032	2002	2122	1622	1616	1639	3923	3521	2546	1746	1620	1542	1661	1947	1301	1231	1360	1199	1474
rs2240002_3'_End_ref_del_p30	1347	843	1303	1325	1252	1407	815	1179	1353	1378	1075	1239	1155	2194	2112	1248	1119	940	779	859	903	768	833	800	688	639
rs2240002_3'_End_ref_del_p35	0	0	1	0	0	0	0	0	0	0	0	0	0	1	0	0	0	0	0	0	0	0	0	0	0	1
rs2240002_3'_End_ref_del_p5	3025	1621	2635	2950	2148	2552	2177	2078	2566	2558	2449	2040	1927	5470	4171	2808	2141	2149	1885	2000	1853	2042	1833	1701	1862	1825
rs2240002_alt_bash_n10A	656	429	423	586	1340	1535	1778	1294	1839	1611	1206	1185	1266	2351	2137	1322	1317	1851	1698	1659	1605	2162	2084	2235	2072	2011
rs2240002_alt_bash_n10G	763	661	815	746	1674	1993	1598	1330	1664	1669	1568	1612	1364	2503	2190	1667	1137	2087	1598	1869	1973	1998	1810	1733	1885	1944
rs2240002_alt_bash_n10T	90	50	94	81	385	324	341	289	262	232	149	177	159	256	263	205	105	207	178	274	247	1986	1797	1875	2136	1845
rs2240002_alt_bash_n1A	288	189	284	216	555	662	621	593	722	658	644	580	739	989	753	410	430	1135	608	873	648	1524	1444	1781	1476	1391
rs2240002_alt_bash_n1C	445	281	412	572	1441	1497	924	1063	1394	921	677	935	1001	1217	1199	963	757	1320	1147	1311	1039	2013	1996	2167	1909	1603
rs2240002_alt_bash_n1G	298	162	304	285	951	1217	979	663	1031	779	760	574	566	1340	674	651	509	959	829	1179	1168	1979	2029	2134	1705	1767
rs2240002_alt_bash_n2A	4135	2770	3828	4561	4255	5186	4424	3625	4926	4657	4220	3905	3530	7949	7129	5055	3370	4743	3633	4543	4284	2113	2122	2032	1811	2140
rs2240002_alt_bash_n2C	2155	1553	1972	2502	3267	3176	3105	2671	3392	3235	3048	2946	2643	4547	3778	2935	2126	3466	2737	3056	2914	1400	1672	1664	1774	1428
rs2240002_alt_bash_n2G	3435	2439	2999	3941	3200	4623	3889	4086	4551	4247	3915	3646	3171	8013	6219	3872	3121	3692	3280	3334	4359	1809	1686	1575	1659	1503
rs2240002_alt_bash_n3A	3907	2427	3898	4285	4501	4844	4112	4404	4638	4680	3883	3430	3538	7481	6525	4066	2924	4184	3777	4103	3823	1941	1890	1957	1892	1797
rs2240002_alt_bash_n3C	2632	1795	2716	3224	3009	4719	3226	2783	3799	3723	3268	3004	2999	6593	4916	3082	2689	3844	3076	3656	3249	1899	1885	1960	1861	1806
rs2240002_alt_bash_n3G	3203	2349	3225	3854	4474	4312	3428	4529	3987	4064	3311	2886	2952	7765	5575	4031	2890	3634	3166	3238	3327	1551	1570	1777	1505	1570
rs2240002_alt_bash_n4A	498	326	551	709	1523	1796	1329	1114	1659	1325	1048	1167	1031	1899	1382	983	761	1434	1526	1446	1273	1657	1668	1547	1553	1380
rs2240002_alt_bash_n4C	222	148	261	350	827	889	770	657	822	680	533	716	446	814	1054	472	379	1075	883	996	989	2064	2223	2282	2032	1896
rs2240002_alt_bash_n4G	501	322	497	531	1345	1432	1353	1306	1328	1096	1006	1070	891	1532	1710	862	758	1701	1175	1424	1302	1658	1095	1621	1673	1371
rs2240002_alt_bash_n5A	992	726	908	1145	1985	2092	2009	1733	2077	2097	1722	1688	1583	3292	2297	1541	1278	2235	1852	2178	1967	1587	1567	1748	1521	1511
rs2240002_alt_bash_n5C	444	282	528	492	1226	1625	1414	1462	1500	1369	1049	1203	901	1395	1374	909	756	1689	1301	1622	1583	2212	2352	2239	2249	2452
rs2240002_alt_bash_n5G	1142	741	978	1123	2100	2055	2055	1672	1763	2370	1737	1419	1279	2341	2347	1544	1311	1971	1812	1896	1809	1547	1441	1510	1561	1258
rs2240002_alt_bash_n6A	462	344	569	548	1363	1725	1094	1490	1472	1154	1122	905	1024	1747	1425	797	945	1684	1087	1504	1345	2057	2255	2212	1911	2099
rs2240002_alt_bash_n6C	181	41	222	141	401	625	413	395	457	373	289	281	290	649	253	297	196	420	475	589	567	1328	1751	2032	1491	1404
rs2240002_alt_bash_n6G	265	251	207	270	736	1044	778	758	919	941	605	552	655	1416	817	670	554	866	799	981	978	2297	2036	2154	2006	1854
rs2240002_alt_bash_n7A	1871	1346	1720	2097	3167	3699	2602	2806	2938	4037	3222	3005	2720	5485	5011	3033	2392	3564	2706	3217	3338	2282	2345	2427	1916	2025
rs2240002_alt_bash_n7C	865	677	817	909	1374	1960	1462	1474	2122	1787	1550	1485	1446	3575	2418	1577	1354	1939	1694	1977	1820	1927	1733	1854	1960	1844
rs2240002_alt_bash_n7G	1338	999	1158	1389	2823	3441	2604	2608	2745	3007	2797	2235	1970	3757	3056	2228	1765	2715	2596	2792	2438	2056	1880	1993	1966	2092
rs2240002_alt_bash_n8A	761	687	1014	905	1921	2473	1818	1611	1969	2195	1737	1455	1318	3404	2210	1558	1396	2143	1931	1903	2130	1712	1649	1756	1562	1862
rs2240002_alt_bash_n8C	475	400	455	481	1115	1915	1324	1367	1492	1268	1249	1025	876	1842	1419	896	825	1254	1223	1359	1507	1887	2156	1963	1576	1755
rs2240002_alt_bash_n8G	4033	2389	3691	4005	4600	5127	4272	3924	4539	4601	4247	3850	3789	7739	6668	4190	3034	4409	3781	4112	4097	1894	1960	1855	1818	1862
rs2240002_alt_bash_n9C	134	106	131	120	644	515	495	381	359	314	291	295	249	350	530	338	348	714	536	653	537	1923	1861	1993	1731	1737
rs2240002_alt_bash_n9G	166	143	196	214	625	477	425	535	528	351	289	358	231	443	773	279	279	571	496	604	781	2281	2165	2194	1947	1922
rs2240002_alt_bash_n9T	62	51	68	125	393	321	187	317	310	203	166	105	72	222	271	173	70	274	184	260	376	1944	1707	2324	1641	1977
rs2240002_alt_bash_p10A	216	162	197	248	702	850	900	931	906	655	560	435	559	972	836	640	421	868	854	768	893	2332	2568	2234	2526	2261
rs2240002_alt_bash_p10C	82	66	76	153	449	446	385	455	398	205	209	197	162	441	383	166	158	361	351	344	333	1606	1942	2151	1775	1552
rs2240002_alt_bash_p10G	59	57	46	66	340	363	323	205	236	276	181	153	123	424	250	179	134	264	253	367	290	1479	1458	1485	1498	1594
rs2240002_alt_bash_p1C	3860	2612	3662	4136	4372	4490	4141	3722	3930	4404	3808	3445	3334	7932	6438	4342	3383	3647	3108	3863	4024	1663	2062	1886	2038	1619
rs2240002_alt_bash_p1G	2386	1505	2487	2682	1920	2820	1927	2163	1980	2478	2166	2189	1828	4946	3608	2766	2188	2343	1867	2329	2665	1118	1224	1278	1353	1106
rs2240002_alt_bash_p1T	3900	2869	3477	4558	4728	5389	4260	4371	4829	4481	3793	3700	3109	8189	6729	4377	3354	4481	3627	3840	4308	1688	1827	1981	1627	1485
rs2240002_alt_bash_p2A	3444	2265	3550	3822	3717	4771	3816	3848	4223	4391	3741	3523	3317	6957	6368	3919	3488	4463	3099	3390	3334	1977	1440	1798	1783	1735
rs2240002_alt_bash_p2C	3592	2589	3358	3972	4080	5914	3582	3786	4472	4264	3863	3349	3398	7909	5877	3470	2780	4009	3217	3477	3612	2088	2264	1901	1522	1758
rs2240002_alt_bash_p2T	3273	2437	3304	3779	3719	4471	4256	3537	4157	4176	3727	3132	2838	6797	5351	3768	2948	3992	3164	3719	3510	1857	1933	2088	1593	1477
rs2240002_alt_bash_p3C	1296	957	1161	1314	2928	2911	2416	2645	3138	2649	2010	2192	2351	4269	3085	1918	1649	2654	2200	2730	2678	2022	1778	1762	1732	1748
rs2240002_alt_bash_p3G	145	117	105	180	580	645	391	504	499	233	315	263	255	766	323	280	207	432	448	617	585	1584	1606	1724	1527	1580
rs2240002_alt_bash_p3T	2528	1725	2560	3234	4579	5620	4291	4159	4459	5354	3716	3853	3588	6687	5082	3718	2873	4285	3550	3809	3817	2431	2454	2176	2152	1852
rs2240002_alt_bash_p4A	485	326	545	517	1136	1615	1171	798	1366	1157	973	803	1007	1898	1302	896	831	1392	1023	1343	1271	1212	1436	1350	1260	1355
rs2240002_alt_bash_p4C	749	686	647	829	1561	2332	1495	1625	1791	1803	1409	1267	1320	2093	2263	1168	1018	1878	1531	1769	1867	1777	1797	1335	1696	1387
rs2240002_alt_bash_p4G	390	294	369	494	1154	1218	928	902	1304	804	933	796	747	1324	1137	690	668	1234	989	1223	1032	1226	1258	1311	1120	1280
rs2240002_alt_bash_p5A	171	182	258	177	519	712	677	659	594	518	479	368	437	678	514	375	420	604	625	720	678	1762	1731	1652	1433	1589
rs2240002_alt_bash_p5C	177	95	154	115	544	630	335	249	508	290	261	299	226	608	349	316	189	507	350	443	372	1333	1519	1495	1287	1496
rs2240002_alt_bash_p5G	89	89	122	174	542	733	506	484	446	339	299	373	393	537	600	404	299	461	516	488	611	1573	1720	1557	1616	1480
rs2240002_alt_bash_p6C	142	49	97	97	225	418	254	190	297	176	147	113	70	389	245	131	100	285	212	225	331	1934	1854	1675	1725	1688
rs2240002_alt_bash_p6G	198	117	227	187	501	636	515	474	623	357	395	403	246	511	634	373	384	555	571	667	663	1525	1730	1552	1833	1510
rs2240002_alt_bash_p6T	273	215	260	217	800	806	607	785	814	675	537	654	348	976	500	499	324	918	672	781	830	1676	1948	1816	1520	1387
rs2240002_alt_bash_p7C	86	78	186	150	398	442	373	477	439	427	292	260	215	610	454	144	132	556	439	418	451	1675	1483	1360	1349	1520
rs2240002_alt_bash_p7G	400	208	420	470	1086	1145	1188	757	1284	993	793	809	666	1112	1150	885	651	1210	1092	1199	1009	1358	1448	1466	1222	1290
rs2240002_alt_bash_p7T	147	86	132	202	554	770	456	515	716	424	336	382	346	610	427	421	322	537	692	682	735	1443	1324	1532	1389	1256
rs2240002_alt_bash_p8C	60	52	132	137	445	382	349	538	494	286	295	231	277	361	439	291	266	452	485	476	426	1860	1709	1759	1729	1834
rs2240002_alt_bash_p8G	177	175	248	307	824	1067	882	645	1159	789	557	664	559	1426	917	591	561	973	921	903	1075	1954	1996	1878	2181	1743
rs2240002_alt_bash_p8T	220	131	165	209	738	793	709	595	487	578	420	410	381	1018	719	424	370	731	466	657	708	1636	1338	1792	1485	1605
rs2240002_alt_bash_p9A	205	217	227	318	792	846	792	738	600	704	529	595	497	863	658	458	526	1104	756	862	981	1467	1390	1262	1260	1037
rs2240002_alt_bash_p9G	280	146	273	239	913	724	825	869	979	653	591	515	554	1082	1089	596	514	957	895	909	832	1988	1816	1792	1356	1492
rs2240002_alt_bash_p9T	348	289	341	450	960	1404	968	833	922	987	739	772	692	1213	1101	681	737	1114	1112	1257	1267	1890	2041	2018	1679	1453
rs2240002_alt_bash_v1A	4311	3305	4463	4978	5248	6011	4891	4630	5139	5153	4776	4542	3998	10483	7650	5266	4282	5091	4290	4582	4974	2479	2588	2582	2362	2465
rs2240002_alt_bash_v1G	2990	1813	2831	2945	2839	3996	2694	3072	3767	3256	3071	2685	2506	6879	5716	3098	2620	3190	2687	2964	3104	1746	1523	1452	1329	1293
rs2240002_alt_bash_v1T	1343	1025	1131	1518	2694	3412	2546	2620	2663	3081	2566	2344	2334	3789	3266	2252	1837	3037	2217	2798	2917	2334	2234	1942	1795	2097
rs2240002_alt_del_n10	1037	746	694	1192	2188	2066	1840	2210	2188	2189	1763	1561	1582	2457	2643	1575	1146	2315	2009	2045	2209	1908	2026	2108	1869	1781
rs2240002_alt_del_n15	908	425	847	1260	2057	2666	1947	1952	1748	2210	1905	1863	1952	2894	2581	1706	1259	2002	1651	1961	1922	1774	1484	1639	1571	1444
rs2240002_alt_del_n20	2080	1549	2009	2407	3325	3589	3351	3247	4053	3639	3424	2995	3064	7190	5088	3306	2828	3253	2624	3445	3024	1964	2128	2160	1714	1715
rs2240002_alt_del_n25	2151	1519	1982	2529	2463	2569	2480	2200	2463	2633	2347	2083	2154	4607	4025	2756	2235	2905	2152	2564	2493	1240	1318	1650	1000	1551
rs2240002_alt_del_n30	465	285	311	452	1072	1452	1008	1302	994	1044	785	677	680	1335	1028	632	558	1054	1032	965	1027	1953	1829	1823	1997	1984
rs2240002_alt_del_n35	226	188	302	252	808	877	685	893	907	739	532	580	575	1099	988	602	483	962	875	956	829	1956	1731	1858	1824	1932
rs2240002_alt_del_n40	353	214	270	492	947	1170	819	847	1105	912	515	711	748	1254	1067	781	579	1448	1040	1102	1183	2115	2232	2531	1915	2339
rs2240002_alt_del_n45	393	331	407	383	1053	1033	950	859	1107	714	633	563	679	1011	791	728	601	1252	902	970	846	1532	1823	1729	1673	1797
rs2240002_alt_del_n5	3312	2354	3247	3112	2548	3433	2923	2394	2975	3432	3310	3072	2740	5716	5031	3473	2821	3535	3052	3355	3720	2102	2020	2055	1872	1870
rs2240002_alt_del_n50	199	151	454	355	1049	1032	995	917	1129	881	745	715	565	1132	1105	711	733	1239	1156	1216	1234	2188	2679	2727	2262	2304
rs2240002_alt_del_p10	158	128	132	253	797	844	614	626	655	431	300	303	279	576	375	459	266	540	582	702	526	2269	1768	2057	1920	1956
rs2240002_alt_del_p15	85	82	183	108	437	624	447	388	616	349	239	218	276	880	546	270	219	509	457	481	607	2141	2148	2577	2214	2193
rs2240002_alt_del_p20	580	377	387	646	1965	1692	1759	1640	1593	1316	1174	1261	1305	2492	2038	921	939	1634	1596	1283	1478	2573	2587	2656	2757	2439
rs2240002_alt_del_p25	1290	734	1138	1494	2426	3366	2357	2812	2509	2985	2647	2392	2439	3325	2948	2124	1566	2586	2124	2435	2224	1428	1890	1597	1616	1725
rs2240002_alt_del_p30	441	315	420	627	1800	1656	1385	1317	1464	1173	1124	1058	1081	1298	1426	785	662	1540	1423	1450	1489	2235	2866	2670	2355	2343
rs2240002_alt_del_p35	178	79	117	127	396	507	342	405	641	277	179	278	291	965	533	272	218	522	402	409	547	2512	2936	2871	2637	2768
rs2240002_alt_del_p40	154	143	136	192	340	503	520	517	402	308	362	209	311	785	403	332	288	593	551	602	520	1967	2088	2288	2107	1878
rs2240002_alt_del_p45	412	183	379	336	1148	1752	1052	952	1154	1057	731	777	770	1483	1287	928	634	1396	1266	1384	1101	2496	2100	2488	2269	2139
rs2240002_alt_del_p5	4583	3078	4449	4634	5047	5459	4744	4792	5769	4799	4854	4068	3813	9172	7398	4533	3580	4848	3683	4382	4267	2392	2405	2456	2551	2155
rs2240002_alt_del_p50	0	0	0	0	0	0	0	0	0	1	0	0	0	0	0	0	0	0	2	0	0	0	0	0	5	0
rs2240002_ref_bash_n10A	4922	3245	4466	5031	5150	6183	4822	5365	5446	6087	5364	5077	4460	10272	9047	5828	4362	5290	4472	4568	5470	2601	3073	2769	2847	2681
rs2240002_ref_bash_n10G	4148	2489	3600	4499	4221	5053	3569	3337	4233	5011	4839	3489	3618	8010	7061	4591	3274	4393	3899	4051	3948	2136	2047	1656	1900	1846
rs2240002_ref_bash_n10T	3344	2300	3177	3429	2843	4018	3356	2884	3426	4598	3716	2942	3329	9553	6549	3416	2800	3737	2820	3316	3713	1806	2032	2080	1789	1556
rs2240002_ref_bash_n1A	2693	2139	2385	3085	3413	3260	2940	2791	3861	3413	3035	2922	2123	6033	4485	3072	2341	3337	2572	2678	2954	1457	1476	1689	1410	1357
rs2240002_ref_bash_n1C	4150	3026	3877	4965	4637	5927	5379	3859	5089	5160	4396	4053	3921	8297	7580	4832	3803	4577	3920	4509	4612	2551	2289	2667	2052	1950
rs2240002_ref_bash_n1G	3172	2202	2845	3376	3217	3841	2997	2967	3333	3580	2940	2568	2718	5873	4620	3343	2880	3455	2560	2997	2969	1420	1771	1683	1310	1428
rs2240002_ref_bash_n2A	3232	2542	3139	3700	3289	4858	2854	3682	3962	3875	3373	3082	3384	7188	5646	3459	2967	3705	3312	3714	3546	1720	1953	2108	1702	1600
rs2240002_ref_bash_n2C	4018	2559	3673	4355	5367	5089	4094	3999	4849	4619	3781	3579	3366	8058	6233	4214	3392	4481	3673	3594	4370	1880	1890	2118	1945	1860
rs2240002_ref_bash_n2G	3456	2241	3260	3702	4057	5079	3781	3540	3583	3972	3443	3024	2658	6276	5458	3527	2596	3431	3209	3592	3269	1986	1983	1688	1493	1591
rs2240002_ref_bash_n3A	3116	1968	2964	3084	3753	4397	3206	3545	4080	3420	3441	2842	2856	6032	5345	3022	2719	3638	2653	3366	3699	1826	1986	1609	1746	1468
rs2240002_ref_bash_n3C	4193	2852	3790	4234	3289	4718	3877	3912	4769	4578	3979	3268	3215	8239	6301	4207	3430	4329	3088	4099	3845	1949	1993	1906	1882	1984
rs2240002_ref_bash_n3G	4367	2997	3652	4563	5343	6680	4272	4312	4855	4581	4226	3672	3201	9390	6942	4301	3330	4574	3544	3964	4310	2357	2190	1888	1674	2104
rs2240002_ref_bash_n4A	3707	2687	3679	4235	4973	4815	3991	3200	4157	4184	4305	3228	3655	7623	5959	3835	2819	4087	3404	4172	4092	1872	2366	2056	2172	1917
rs2240002_ref_bash_n4C	3414	2572	2799	3472	4092	4813	4243	3372	4256	3853	3497	3129	3189	6619	5112	3043	2771	3727	2857	3618	3286	1604	1682	1729	1391	1741
rs2240002_ref_bash_n4G	4394	3360	4018	4809	5337	5314	4871	5434	5187	5351	4428	3727	4005	9391	7494	5066	3619	4452	4052	4436	4559	2052	2366	2189	2224	1960
rs2240002_ref_bash_n5A	4163	3016	3849	4541	5181	5950	4933	6020	4793	4982	4328	3958	3633	7666	6601	4429	3162	4598	4488	4359	4507	2157	2628	2441	2245	1905
rs2240002_ref_bash_n5C	2935	1800	2680	2767	3323	4775	3221	3326	3265	3258	2760	2759	2473	5999	4604	2912	2570	3403	2696	2968	3334	1641	1851	1408	1371	1511
rs2240002_ref_bash_n5G	3563	2128	3588	4202	4279	5176	4209	3730	4336	3867	3767	3423	3073	6746	6267	3695	2948	3939	3301	3813	3546	1767	1810	1785	1878	1525
rs2240002_ref_bash_n6A	2941	1807	2203	2872	2852	4661	2944	2966	3111	2963	2428	2483	2237	6086	3671	2757	2329	3177	2414	2683	2503	1550	1448	1484	1405	1403
rs2240002_ref_bash_n6C	3862	2773	3469	4238	3669	5781	3747	3668	4128	4455	3634	3367	2886	6991	6178	4224	3129	3852	3228	3621	4240	2017	1908	1957	2000	1728
rs2240002_ref_bash_n6G	3398	2490	3154	3669	3816	5169	4140	4037	4047	4192	3671	3243	3355	8032	6023	3712	2905	3967	3134	3586	3852	1908	1861	1826	1628	1629
rs2240002_ref_bash_n7A	2757	1897	2854	3171	3838	4022	2916	3176	3031	3194	3062	2679	2265	5504	4570	2898	2274	2947	2331	2776	2880	1555	1549	1584	1334	1598
rs2240002_ref_bash_n7C	3182	2155	2697	3192	2754	3389	2681	2436	3331	3203	2944	2736	2163	6154	5096	3243	2945	3203	2746	2849	3260	1579	1458	1672	1440	1445
rs2240002_ref_bash_n7G	3831	2515	3290	3917	3432	4629	3531	3989	3925	3431	3069	3015	3165	7191	5400	3189	2748	3511	3156	3666	3172	1611	1873	1802	1556	1642
rs2240002_ref_bash_n8A	3561	2317	3294	3558	3296	4209	3346	2543	3714	3760	3407	3208	3033	7261	5269	3559	2859	3824	2596	3296	3729	1666	1451	1671	1558	1372
rs2240002_ref_bash_n8C	3909	2806	3535	4216	4257	5710	3916	3764	4506	4375	4213	3592	3245	8591	6077	3988	3376	4390	3600	3945	3608	1807	1852	2212	1709	1555
rs2240002_ref_bash_n8G	4115	2684	3716	4307	4246	4928	3759	3887	4537	4364	3946	3660	3313	9876	6238	4462	3221	4101	3278	3797	3513	2117	2014	1942	1700	1879
rs2240002_ref_bash_n9C	3767	2688	2976	3884	3994	4821	4173	4547	4745	5046	4051	4068	3484	7834	6547	4185	3604	4415	3801	4138	4204	1895	1916	2207	1885	1832
rs2240002_ref_bash_n9G	4148	2659	3548	4360	4020	4937	4195	4749	4766	4871	4548	3623	3593	8264	6819	4218	3508	4191	3584	4004	4132	2052	1946	2147	2100	1986
rs2240002_ref_bash_n9T	2919	1906	2347	2993	3709	4031	3283	3389	3726	3954	3573	3370	3264	6329	5318	3271	2769	3593	2980	3371	3997	1859	1675	1655	1784	1820
rs2240002_ref_bash_p10A	2789	2045	2681	3247	3816	4112	3308	3302	3618	3775	3314	3154	2909	6149	6023	3333	2671	3367	2986	3317	3007	1596	1618	1859	1617	1770
rs2240002_ref_bash_p10C	2188	1394	1912	2354	2365	2642	2620	1997	2531	3077	2369	2174	2078	5216	4078	2650	2236	2589	2205	2633	2558	1219	1637	1374	1419	1225
rs2240002_ref_bash_p10G	2381	1647	2106	2276	3174	3255	2614	2567	3187	2774	2761	2508	2497	4649	4557	2898	2607	2943	2249	2580	2663	1343	1304	1399	1278	1437
rs2240002_ref_bash_p1C	4027	2970	3573	4194	3953	4488	3756	3702	3709	4819	4245	3821	3474	8349	6495	4797	3827	4581	3258	3972	4270	2326	2006	2072	2031	2106
rs2240002_ref_bash_p1G	1519	1138	1507	1719	2911	2766	2552	2403	2652	2717	2480	2393	2615	3980	3386	2725	1931	2852	2447	2662	2807	2150	1820	2336	1694	2048
rs2240002_ref_bash_p1T	4011	2670	3859	4405	4605	5192	3510	4004	4079	4640	4159	3589	3445	8443	7264	4390	3727	4353	3836	4124	3875	2072	2269	2001	1879	1829
rs2240002_ref_bash_p2A	4157	2733	3457	3926	4676	5710	4095	4309	4525	4741	4334	3642	3671	7729	6752	4425	3597	4497	3977	3788	4532	2005	2048	1857	1896	1844
rs2240002_ref_bash_p2C	3817	3025	3928	4541	4142	5075	4226	4230	5204	4955	4355	3807	3780	8344	6320	4255	3315	4655	3856	4364	4286	2336	2388	2040	1815	1796
rs2240002_ref_bash_p2T	3835	2653	3673	3952	4525	4566	4023	3329	4039	4881	3678	3764	3693	6902	6192	4134	3132	3775	3325	4105	4111	2140	2010	2554	2199	2035
rs2240002_ref_bash_p3C	4416	3378	3786	4522	5085	6487	5191	4676	5545	5696	5103	4329	4446	9260	7898	4908	4143	5021	4146	4660	4861	2158	2627	2061	2031	2160
rs2240002_ref_bash_p3G	1926	1535	1861	2075	3169	3605	3015	2798	2905	3208	2786	2931	2563	5470	4088	2736	2328	3163	2928	2948	3382	1703	1926	1578	1585	1568
rs2240002_ref_bash_p3T	2963	1959	2907	3108	3707	4175	3098	3161	3828	3249	3306	2985	2682	4994	5078	3545	2287	3540	2487	2984	2988	1475	1533	1463	1249	1539
rs2240002_ref_bash_p4A	2766	1886	2937	3301	3189	3562	3110	2898	3177	3562	3196	2748	2606	6334	4858	3128	2207	3107	2500	3017	2937	1642	1501	1734	1555	1411
rs2240002_ref_bash_p4C	4044	2790	3601	4004	3929	4832	3434	3147	3558	4023	3461	3252	2835	7578	5690	3570	3519	3838	3607	3692	3674	2091	2048	2099	1938	1915
rs2240002_ref_bash_p4G	3323	2208	3198	3664	3961	4007	3241	2681	3241	3953	3411	2902	2699	5509	5547	3296	2829	3538	3054	3209	3048	1633	1672	1493	1662	1734
rs2240002_ref_bash_p5A	3320	2404	2993	3748	4195	4764	3098	3423	4136	3958	3580	3196	2968	7227	5993	3353	2699	3597	3226	3398	3465	1652	1814	1725	1713	1477
rs2240002_ref_bash_p5C	2889	1847	2711	3266	3011	3543	2428	2980	3413	3331	3416	2516	2453	5661	4417	3157	2377	3065	2859	3011	2567	1627	1682	1802	1882	1475
rs2240002_ref_bash_p5G	2311	1814	2456	2790	3175	4226	2606	2457	2572	2947	2426	2350	2694	4878	3925	2505	2431	3004	2630	3046	2508	1498	1614	1503	1234	1306
rs2240002_ref_bash_p6C	2782	1797	2232	2495	2753	3352	2501	2451	2977	3285	2811	2635	2784	5022	4166	2800	2124	2914	2563	2707	2623	1380	1427	1429	1527	1320
rs2240002_ref_bash_p6G	3284	2201	2693	3109	3614	3914	3105	2612	2942	3142	3001	2691	2509	6381	4328	3029	2479	3389	2623	2935	2929	1688	1852	1593	1546	1436
rs2240002_ref_bash_p6T	3673	2682	3489	4218	4482	6215	3625	3888	4199	4940	4442	3474	3358	8341	6179	4402	3181	4318	3212	3973	4079	2028	2075	2013	2089	1863
rs2240002_ref_bash_p7C	3596	2527	3117	3710	3932	5650	3662	3588	4269	3856	3598	3375	3431	5199	4107	3095	2304	4006	3303	3787	3733	2079	1807	2334	1626	1570
rs2240002_ref_bash_p7G	2347	1794	2242	2575	3086	3714	2799	3243	2976	3078	2921	2380	2167	5079	4709	2911	1976	2642	2245	2617	2529	1124	1278	1241	1177	1246
rs2240002_ref_bash_p7T	3565	2749	3635	3925	3762	4880	3996	3981	4641	4252	4080	3544	3414	6470	6398	3716	3202	4334	2974	3850	3628	1634	1833	1585	1741	1774
rs2240002_ref_bash_p8C	3686	2190	3063	3390	3820	5807	3642	3697	4161	4500	3817	3087	3414	7211	5954	3536	3051	3941	3192	3975	3876	1977	1806	1841	1771	1447
rs2240002_ref_bash_p8G	3644	2487	3166	3938	5058	5620	4278	3936	4934	4839	3952	3981	3669	8360	6798	4373	3438	4306	3342	3862	3946	2054	1842	2246	1982	1674
rs2240002_ref_bash_p8T	3513	2624	3641	3632	4946	6194	4204	3731	4601	4656	3963	3989	3636	8655	6715	4273	3494	4210	3771	3953	4656	1454	1666	2253	1705	1909
rs2240002_ref_bash_p9A	3303	2090	3113	3688	3246	4789	3578	3092	3810	3692	3589	3296	2802	7069	5176	3698	3253	3359	3084	3327	3213	1487	1598	1723	1612	1717
rs2240002_ref_bash_p9G	3882	2417	3627	4098	4599	4843	4147	4243	4669	4812	4203	4181	3660	8395	6990	4218	3548	4371	3751	4139	4688	2198	1892	2009	1843	1524
rs2240002_ref_bash_p9T	4282	2628	3414	4078	3500	4780	3607	4073	4139	4379	3761	3820	3390	8353	5902	3759	3075	4468	3549	3643	4137	2061	2182	2025	1591	1800
rs2240002_ref_bash_v1C	450	298	427	428	1472	1900	1300	1146	1678	1277	974	928	1004	1533	1867	1084	813	1632	1338	1680	1595	3143	2705	3271	2908	2762
rs2240002_ref_bash_v1G	2990	1813	2831	2945	2839	3996	2694	3072	3767	3256	3071	2685	2506	6879	5716	3098	2620	3190	2687	2964	3104	1746	1523	1452	1329	1293
rs2240002_ref_bash_v1T	1343	1025	1131	1518	2694	3412	2546	2620	2663	3081	2566	2344	2334	3789	3266	2252	1837	3037	2217	2798	2917	2334	2234	1942	1795	2097
rs2240002_ref_del_n10	3306	2188	2878	3658	3331	4377	3250	2716	3319	3697	3351	3043	2545	7012	4740	3517	2765	3414	2859	3091	3541	1689	1578	1845	1955	1904
rs2240002_ref_del_n15	3298	2620	3087	3256	3016	4249	3070	3347	3575	4336	3494	3221	2943	7035	5072	3937	2961	3302	2764	3166	3805	1702	2035	1656	1907	1756
rs2240002_ref_del_n20	3120	2130	2639	3253	3427	3401	3164	3249	3906	4013	3601	3247	3337	6653	5735	4033	3145	3573	2712	3222	3327	1600	1597	1516	1468	1651
rs2240002_ref_del_n25	2782	2255	2818	3656	3337	4246	3233	3032	3429	2938	2809	2436	2339	5399	5073	3170	2906	3266	2779	2950	3414	1917	1971	1975	1693	1829
rs2240002_ref_del_n30	2538	1939	2317	3140	3180	3401	2585	1983	2918	2785	2793	2416	2086	5230	3782	2445	2236	2905	2248	2775	2767	1575	2031	1682	1809	1515
rs2240002_ref_del_n35	3387	2375	3407	3567	3715	4392	3297	3755	4005	4014	3242	2713	2908	6187	5063	3254	2694	3473	3263	3564	3624	1933	1936	2275	1807	1962
rs2240002_ref_del_n40	4675	2544	3967	4380	4088	6875	4285	5134	3969	5016	4420	4031	3793	8805	6762	4648	3573	4863	3870	4328	4672	2495	2483	2018	1941	2033
rs2240002_ref_del_n45	3511	2805	3577	3742	2851	3988	3398	3330	4098	4011	3920	3447	3188	7146	6023	3657	2871	3872	3351	3555	3752	2225	1986	2204	2020	1843
rs2240002_ref_del_n5	3826	2720	3085	3964	3834	5329	3716	4341	4470	4097	3668	3350	3124	8123	5859	3841	3115	4222	3710	4260	3628	2247	2038	2169	2301	2111
rs2240002_ref_del_n50	3891	2336	3356	3500	4441	5279	4322	4176	4636	4907	4261	4188	3886	7614	6336	4212	3508	4270	3574	4031	4569	2259	2259	2304	2166	2345
rs2240002_ref_del_p10	4306	3017	3534	4376	4213	5546	3931	4027	4444	4270	4491	3822	3671	9051	6539	4587	3421	4778	3578	4411	4665	2123	2421	2130	2257	2008
rs2240002_ref_del_p15	3828	2726	3418	4125	4600	5493	3757	3692	4316	4788	4020	3691	3821	8806	6578	4837	3495	4338	3716	4340	4371	2749	2528	2946	2654	2507
rs2240002_ref_del_p20	5870	3834	5334	5626	6483	9576	7249	7899	8266	7558	6339	6052	5426	12235	9906	6790	5855	7065	5368	6023	6249	3440	3448	2717	3127	2560
rs2240002_ref_del_p25	3964	2700	3409	3832	4240	5477	4178	5068	4103	4761	4198	3393	3768	8640	6158	3777	3135	4093	3124	3861	3933	1997	2023	2062	1676	1840
rs2240002_ref_del_p30	4429	3460	4403	5060	5959	7680	4981	4562	5721	5516	4784	4400	4055	9045	7306	5140	3978	4873	4207	4509	4493	2474	2586	2508	2372	2507
rs2240002_ref_del_p35	3435	2393	2923	3578	4280	4641	3516	3986	3901	4272	3828	3526	3292	6902	6192	4146	2962	4183	3494	4135	4142	2211	2083	2229	2378	2100
rs2240002_ref_del_p40	3275	2037	2683	3392	3755	4728	3303	3275	3298	4280	3270	2966	3231	6783	5795	3309	2842	3662	2933	3466	3470	1707	2157	2180	1743	2087
rs2240002_ref_del_p45	4740	2804	3877	4513	4659	5868	4258	4366	4784	4613	4449	4257	3766	7982	6492	4706	3509	4209	3560	4328	3628	2112	2231	2475	2304	2084
rs2240002_ref_del_p5	3730	2697	3324	4173	4257	4893	3757	4022	4327	4233	4071	3366	3167	8229	6048	4214	3224	3914	3381	3688	4149	2245	2514	2690	2446	2363
rs2240002_ref_del_p50	0	0	0	1	0	0	0	0	0	0	0	0	0	0	0	0	0	0	0	0	0	0	0	0	0	0
rs2240498_3'_End_alt_bash_n10A	127	85	156	161	122	175	133	128	138	130	147	128	134	244	243	180	136	117	99	93	107	91	78	69	81	63
rs2240498_3'_End_alt_bash_n10C	58	50	57	80	85	64	52	36	63	73	110	90	56	142	92	101	52	56	26	51	40	47	30	64	59	45
rs2240498_3'_End_alt_bash_n10T	101	106	119	127	157	104	112	82	132	106	146	108	95	204	219	118	118	71	70	78	96	84	77	100	63	72
rs2240498_3'_End_alt_bash_n1A	369	254	294	419	382	293	454	350	308	402	355	264	311	883	607	404	242	247	280	280	228	167	242	217	193	172
rs2240498_3'_End_alt_bash_n1C	249	174	277	320	473	249	245	205	291	241	354	314	247	467	516	279	189	182	164	142	203	134	185	171	145	161
rs2240498_3'_End_alt_bash_n1G	212	209	271	292	392	261	193	212	249	254	274	271	265	473	469	333	211	161	143	205	229	155	174	163	149	124
rs2240498_3'_End_alt_bash_n2A	1129	827	1097	1329	1568	1841	1114	1064	1026	1198	1127	1194	984	2788	2162	1265	1079	1078	782	936	1007	711	673	657	474	752
rs2240498_3'_End_alt_bash_n2C	341	178	359	488	436	720	429	322	521	466	454	370	330	830	650	468	407	361	252	257	256	185	263	239	172	211
rs2240498_3'_End_alt_bash_n2T	503	308	389	503	463	590	540	445	534	375	456	432	390	875	677	489	357	419	314	279	399	266	236	217	175	217
rs2240498_3'_End_alt_bash_n3A	952	515	917	959	1218	1019	782	821	1089	1023	966	899	732	1515	1588	877	920	724	619	661	676	607	661	621	559	627
rs2240498_3'_End_alt_bash_n3C	319	233	309	396	349	485	396	354	329	386	373	336	278	515	535	400	296	271	210	248	237	202	182	170	235	169
rs2240498_3'_End_alt_bash_n3T	400	230	331	440	401	458	423	423	393	446	349	333	339	892	564	462	329	319	273	280	320	216	320	198	225	238
rs2240498_3'_End_alt_bash_n4A	171	155	234	245	292	142	220	179	229	191	235	149	185	412	406	231	144	172	142	171	173	117	108	129	135	154
rs2240498_3'_End_alt_bash_n4C	277	220	331	421	492	424	413	292	452	307	380	344	335	545	560	440	271	260	195	261	283	225	194	217	211	230
rs2240498_3'_End_alt_bash_n4G	36	27	34	26	43	29	32	19	30	31	32	30	36	55	45	43	31	21	26	31	29	16	16	9	25	17
rs2240498_3'_End_alt_bash_n5A	1392	747	1230	1493	1204	2109	1108	908	1492	1237	1386	1046	1053	2435	1911	1218	1263	1224	972	1230	914	722	814	562	819	480
rs2240498_3'_End_alt_bash_n5C	1290	872	1144	1363	1426	1480	1345	1281	1345	1333	1132	907	1186	2431	2343	1286	1234	1123	815	1025	1388	716	636	561	777	670
rs2240498_3'_End_alt_bash_n5T	1614	1166	1310	1781	1770	2017	1627	1654	2046	1536	1528	1144	1127	2754	2473	1452	1415	1380	1058	1214	1419	834	856	832	808	815
rs2240498_3'_End_alt_bash_n6A	107	61	160	150	155	101	67	61	113	117	204	130	101	175	175	170	119	74	43	83	105	105	138	142	103	102
rs2240498_3'_End_alt_bash_n6C	687	716	876	966	1097	847	844	734	689	811	1038	734	877	2017	1314	990	733	738	449	657	594	544	545	603	564	636
rs2240498_3'_End_alt_bash_n6T	278	227	308	342	375	248	231	245	267	300	289	326	275	643	449	384	284	244	204	176	238	221	213	237	170	205
rs2240498_3'_End_alt_bash_n7A	361	373	463	652	704	348	367	275	464	519	441	406	464	1012	928	523	443	263	195	215	379	363	361	305	274	292
rs2240498_3'_End_alt_bash_n7C	429	316	605	824	833	469	511	395	653	696	842	695	568	1500	1136	699	502	405	272	286	389	481	409	330	410	425
rs2240498_3'_End_alt_bash_n7T	442	314	514	597	676	513	371	423	539	477	614	523	426	1118	1091	659	548	232	252	309	332	363	363	383	371	325
rs2240498_3'_End_alt_bash_n8A	210	152	345	367	323	367	319	301	291	306	371	348	361	575	580	404	331	188	166	198	148	290	242	191	177	175
rs2240498_3'_End_alt_bash_n8C	538	364	603	722	877	732	718	650	803	652	629	565	539	1212	1034	734	504	498	382	435	455	361	423	393	315	377
rs2240498_3'_End_alt_bash_n8T	450	256	465	606	555	621	533	549	488	480	570	468	437	876	791	590	455	410	289	283	283	290	306	266	260	324
rs2240498_3'_End_alt_bash_n9C	96	57	83	115	117	117	109	80	97	103	136	118	108	196	194	138	96	81	54	55	63	75	67	67	61	68
rs2240498_3'_End_alt_bash_n9G	35	11	16	42	46	34	19	23	27	31	33	22	39	50	45	47	29	20	19	20	19	22	21	26	18	22
rs2240498_3'_End_alt_bash_n9T	643	392	497	762	866	708	611	647	658	604	784	599	581	1162	1132	729	596	466	377	382	417	307	412	362	292	337
rs2240498_3'_End_alt_bash_p10A	859	506	757	770	626	983	778	1128	876	918	879	845	645	1326	1204	832	618	719	621	664	645	480	418	475	341	329
rs2240498_3'_End_alt_bash_p10C	1001	661	922	1098	962	1439	1085	1129	1055	803	1037	856	644	1980	1609	1329	963	989	660	791	895	443	537	483	334	396
rs2240498_3'_End_alt_bash_p10T	1204	936	1144	1251	1328	1326	1110	1139	1254	1094	1259	849	843	1945	1804	1233	931	1124	765	900	917	566	658	673	521	493
rs2240498_3'_End_alt_bash_p1A	1310	960	1380	1517	1585	1538	1206	1366	1443	1302	1413	1064	1248	2336	2233	1541	1194	1120	1096	1209	1083	803	590	750	728	663
rs2240498_3'_End_alt_bash_p1C	990	690	924	1157	1173	1263	1075	1216	1460	1143	1001	873	876	1039	1870	1014	734	794	774	989	891	660	656	554	416	734
rs2240498_3'_End_alt_bash_p1T	1288	873	1110	1454	1927	2008	1419	1180	1631	1327	1343	1443	1065	2505	2215	1454	1338	986	1064	1097	1263	784	876	837	808	765
rs2240498_3'_End_alt_bash_p2A	1438	928	1352	1718	1450	1733	1503	956	1585	1086	1432	1388	1007	2182	2249	1572	1267	974	923	1122	1068	937	732	711	598	676
rs2240498_3'_End_alt_bash_p2C	1169	870	1194	1295	1171	1455	831	1516	1347	1116	1201	983	1076	1669	1803	1411	995	1103	911	958	979	590	719	531	462	563
rs2240498_3'_End_alt_bash_p2T	1337	991	1491	1540	1307	1243	1287	1492	1494	1217	1218	1211	902	2491	2234	1643	1305	1177	1005	1181	1165	666	712	869	620	632
rs2240498_3'_End_alt_bash_p3A	436	304	455	628	497	553	542	477	587	410	522	461	484	671	757	464	478	367	323	399	370	296	335	408	283	193
rs2240498_3'_End_alt_bash_p3C	21	20	32	27	25	34	20	22	36	13	20	21	29	69	42	11	16	18	11	20	19	21	17	23	14	11
rs2240498_3'_End_alt_bash_p3T	75	69	69	147	96	111	96	129	96	100	124	84	98	121	155	88	93	84	59	58	51	69	61	75	64	36
rs2240498_3'_End_alt_bash_p4A	1863	1280	1648	1932	1757	2097	1862	1681	2032	1965	1612	1470	1453	3242	3030	1872	1371	1480	1214	1366	1545	996	1279	1093	770	919
rs2240498_3'_End_alt_bash_p4C	1724	1305	1546	1819	1622	1545	1879	1421	1848	1579	1648	1263	1209	3041	2459	1495	1122	1483	969	1153	1381	847	878	753	803	825
rs2240498_3'_End_alt_bash_p4T	2180	1499	1953	2488	2416	3311	2323	2135	2862	2054	1893	1771	1379	3941	3176	2011	1657	1748	1410	1623	1741	1156	980	987	1168	995
rs2240498_3'_End_alt_bash_p5A	1295	950	1053	1477	1361	1194	1298	892	1197	1278	1158	1160	1094	2469	2092	1282	1152	1014	865	1200	1140	690	669	688	665	516
rs2240498_3'_End_alt_bash_p5C	1236	989	1330	1495	924	1254	976	937	1276	1095	1294	902	970	2512	1855	1139	1121	1126	926	1124	1035	807	684	680	741	593
rs2240498_3'_End_alt_bash_p5T	1390	1173	1235	1346	1067	1359	1558	1499	1141	1581	1248	1190	1090	2446	2411	1599	1057	1142	896	1200	1144	835	729	854	816	816
rs2240498_3'_End_alt_bash_p6A	1439	1179	1397	1631	1816	1945	1629	1498	1567	1711	1470	1242	1159	3377	2544	1800	1129	1258	1045	1341	1086	803	978	633	794	806
rs2240498_3'_End_alt_bash_p6C	1557	1131	1271	1386	1351	1646	1176	2052	1845	1504	1272	1013	939	3145	2302	1426	1218	1316	852	1311	1160	725	824	778	596	692
rs2240498_3'_End_alt_bash_p6T	1462	1081	1559	1929	1212	2088	1470	1229	1556	1797	1632	1293	1182	3384	2706	1748	1495	1393	1024	1095	1180	864	976	982	788	791
rs2240498_3'_End_alt_bash_p7C	523	421	591	639	791	686	465	505	552	527	662	642	545	1067	1041	650	533	405	365	352	478	348	332	424	310	329
rs2240498_3'_End_alt_bash_p7G	1	2	0	1	2	1	0	1	0	2	0	1	1	0	2	0	0	0	0	0	0	0	2	2	0	0
rs2240498_3'_End_alt_bash_p7T	87	48	88	90	109	101	75	86	99	108	100	102	92	185	176	109	64	70	38	64	69	58	53	59	39	49
rs2240498_3'_End_alt_bash_p8A	1230	869	1138	1408	1464	1244	1249	849	1519	1295	1427	1137	980	2380	1398	1269	952	1107	844	1106	933	677	512	730	590	649
rs2240498_3'_End_alt_bash_p8C	1162	930	1179	1272	928	1726	1011	892	1005	1058	1105	887	782	1689	1463	1110	1004	1114	857	892	1000	666	675	617	572	642
rs2240498_3'_End_alt_bash_p8T	1100	723	1084	1204	1331	1752	1061	1177	1143	1257	1161	897	974	1690	2015	1209	999	1074	747	931	851	740	747	795	627	663
rs2240498_3'_End_alt_bash_p9A	2053	1516	1972	2295	1967	2680	2044	2252	1932	2283	2074	1684	1822	4598	3219	2060	1662	2025	1498	1691	2001	1156	1111	1067	937	1024
rs2240498_3'_End_alt_bash_p9C	1302	972	1367	1441	919	1576	1326	1091	1665	1637	1522	1256	1123	2459	2233	1383	1278	1236	1081	1154	1110	675	757	915	724	776
rs2240498_3'_End_alt_bash_p9T	1555	854	1280	1281	2026	1568	1709	1071	1457	1370	1433	1302	1176	2916	2112	1475	1126	1220	1056	940	1307	672	621	664	837	533
rs2240498_3'_End_alt_bash_v1A	1468	1125	1370	1827	1603	2042	1616	1346	2261	1418	1497	1248	1112	4104	2563	1812	1171	1409	1034	1265	1476	853	813	722	685	728
rs2240498_3'_End_alt_bash_v1C	1287	1245	1516	1700	1687	1750	1251	1444	1760	1800	1619	1317	1321	2573	2496	1526	1338	1339	1044	1207	1046	714	547	792	816	686
rs2240498_3'_End_alt_bash_v1T	2043	1584	1999	2303	2339	2800	2467	2113	2888	2598	2161	2022	1885	4615	3827	2628	2058	2294	1793	1949	2184	806	1214	1112	1067	1044
rs2240498_3'_End_alt_del_n10	1371	1141	1326	1930	1832	2016	1883	1585	1774	1638	1472	1234	1289	3581	2828	1640	1190	1377	1025	1139	1216	881	1095	918	951	740
rs2240498_3'_End_alt_del_n15	130	104	102	185	222	190	133	146	129	178	180	135	135	305	209	192	128	82	100	134	105	112	129	132	90	80
rs2240498_3'_End_alt_del_n20	610	399	625	799	672	562	458	596	732	776	724	552	624	807	943	808	602	478	441	394	417	359	320	428	329	312
rs2240498_3'_End_alt_del_n25	178	124	196	191	249	252	233	147	263	226	231	177	175	367	302	217	191	206	131	133	168	141	115	155	104	112
rs2240498_3'_End_alt_del_n30	189	133	228	321	394	280	258	230	342	306	335	265	237	433	336	312	230	213	168	165	212	206	126	142	163	135
rs2240498_3'_End_alt_del_n35	475	378	481	520	482	543	580	504	558	309	415	400	422	706	781	580	447	428	365	408	372	267	287	225	248	179
rs2240498_3'_End_alt_del_n40	68	84	136	203	271	134	77	147	109	163	193	152	175	82	263	165	124	96	63	80	44	215	129	153	167	187
rs2240498_3'_End_alt_del_n45	285	191	317	318	367	462	393	300	307	273	299	285	282	544	578	371	279	320	230	208	278	189	266	164	127	163
rs2240498_3'_End_alt_del_n5	87	28	54	65	74	64	61	94	25	79	76	44	48	173	77	87	47	67	50	52	43	46	44	55	60	47
rs2240498_3'_End_alt_del_n50	266	177	221	280	364	316	300	290	297	225	265	209	246	427	523	279	252	288	161	188	247	128	161	144	152	171
rs2240498_3'_End_alt_del_p10	1966	1610	1959	2115	2042	2091	1835	1785	2167	1977	1754	1622	1561	4591	3327	2352	1896	1570	1491	1721	1234	1242	1185	1299	1046	984
rs2240498_3'_End_alt_del_p15	271	220	273	355	546	235	279	239	321	347	393	357	236	375	488	308	290	184	136	185	185	300	241	303	267	280
rs2240498_3'_End_alt_del_p20	254	162	238	345	372	232	201	186	248	201	309	276	269	321	441	270	230	191	155	141	200	129	171	199	173	124
rs2240498_3'_End_alt_del_p25	353	284	400	491	590	371	347	265	459	416	549	503	388	623	699	443	430	240	206	210	230	245	258	248	239	193
rs2240498_3'_End_alt_del_p30	240	188	265	348	325	170	254	280	260	308	384	294	303	520	462	291	227	218	158	212	237	191	151	167	163	150
rs2240498_3'_End_alt_del_p35	314	158	312	434	431	472	263	280	373	334	390	335	311	481	700	363	328	214	155	240	212	279	252	248	198	169
rs2240498_3'_End_alt_del_p40	255	195	303	339	372	286	260	223	290	273	354	337	269	398	452	294	271	221	163	169	214	134	156	178	125	168
rs2240498_3'_End_alt_del_p45	7	2	5	4	6	5	1	6	6	7	8	7	4	2	6	9	6	5	2	4	1	2	4	7	2	3
rs2240498_3'_End_alt_del_p5	1758	1405	1679	2061	1847	2512	1602	1656	2080	1695	1701	1375	1378	3069	2490	2034	1542	1508	1243	1273	1538	1181	1125	1080	1030	881
rs2240498_3'_End_ref_bash_n10A	1436	1034	1354	1642	1614	1937	1949	1948	1718	1481	1472	1120	1350	2735	2639	1404	1394	1199	980	1166	1385	643	723	750	799	528
rs2240498_3'_End_ref_bash_n10C	1316	1000	1457	1533	1783	2193	1626	1813	1664	1490	1471	1245	1411	2614	2588	1727	1505	1294	1225	1278	1061	945	1017	996	798	627
rs2240498_3'_End_ref_bash_n10T	1191	830	1294	1168	1754	2002	1597	1385	1616	1286	1368	1021	1056	2736	2174	1479	1062	1153	896	1096	1232	545	811	697	576	623
rs2240498_3'_End_ref_bash_n1A	1287	894	1199	1546	1330	1616	1202	1524	1317	1423	1306	1317	1002	2283	1763	1337	1107	1143	914	859	1261	694	773	678	651	548
rs2240498_3'_End_ref_bash_n1C	917	859	1145	1413	1364	1323	1223	1202	1071	1142	1133	931	762	2129	1931	1524	1091	1158	870	799	838	591	473	518	502	625
rs2240498_3'_End_ref_bash_n1G	7	11	6	7	13	10	38	12	9	7	11	11	8	18	15	15	8	12	5	7	9	8	2	6	3	2
rs2240498_3'_End_ref_bash_n2A	1273	922	1271	1335	1144	1446	1174	1303	1803	1476	1337	1186	1217	2678	2094	1293	1182	1289	908	1218	1275	610	670	799	725	634
rs2240498_3'_End_ref_bash_n2C	1406	1029	1318	1805	1497	1686	1844	1381	1898	1833	1695	1294	1234	2849	2492	1881	1437	1497	1151	1411	1387	801	845	767	694	809
rs2240498_3'_End_ref_bash_n2T	1601	1222	1356	1877	1377	2324	1795	2017	1886	1988	1820	1291	1300	3732	2669	1748	1539	1589	1342	1408	1226	859	1018	827	743	802
rs2240498_3'_End_ref_bash_n3A	1373	1050	1233	1866	1769	1972	1943	1480	1678	1584	1455	1470	1155	3620	2579	1657	1414	1365	1059	1278	1245	883	751	676	882	647
rs2240498_3'_End_ref_bash_n3C	1444	1091	1358	1642	1646	2230	1652	1380	1564	1616	1263	1482	1000	2959	2178	1615	1642	1459	1211	1194	1126	733	785	680	674	576
rs2240498_3'_End_ref_bash_n3T	1423	1198	1386	1763	1804	2008	1629	1604	1526	1609	1378	1549	1213	2767	2130	1785	1353	1470	1192	1034	1285	895	902	869	987	544
rs2240498_3'_End_ref_bash_n4A	1743	1029	1526	1940	1777	2289	1983	1679	1734	1850	1958	1577	1098	4341	3214	1895	1495	1635	1206	1482	1603	1033	882	867	889	848
rs2240498_3'_End_ref_bash_n4C	1422	877	1356	1476	1488	1756	1382	1469	1680	1479	1307	1425	1147	2511	2035	1702	1387	1059	1281	1163	1098	671	782	706	745	725
rs2240498_3'_End_ref_bash_n4G	4	3	4	3	15	10	30	7	6	8	5	7	3	9	8	4	2	7	3	8	3	0	1	1	8	1
rs2240498_3'_End_ref_bash_n5A	2065	1236	1809	1932	1894	2321	1902	2246	2261	1664	1834	1549	1518	3550	3209	2719	1513	1839	1303	1530	1598	955	767	1092	945	835
rs2240498_3'_End_ref_bash_n5C	1897	1434	1931	2006	2150	1827	1804	1670	2056	1995	1611	1503	1405	3268	2886	1989	1638	1806	1360	1443	1782	681	939	1030	1104	969
rs2240498_3'_End_ref_bash_n5T	1965	1499	2144	2025	2162	3484	2149	2131	2479	2383	2301	1852	1808	4302	2963	2414	1848	2096	1372	1666	1827	1293	1109	1299	1113	1005
rs2240498_3'_End_ref_bash_n6A	1591	907	1197	1726	1362	2641	1354	1333	1929	1744	1519	1261	1219	2995	2350	1467	1356	1486	982	1204	1325	767	740	854	730	785
rs2240498_3'_End_ref_bash_n6C	1616	1185	1496	1316	1587	1477	1420	1645	1462	1541	1295	1081	921	2776	2229	1646	1201	1059	985	1040	1174	870	949	675	853	609
rs2240498_3'_End_ref_bash_n6T	1685	1091	1328	1553	1391	2109	1507	1658	1439	1381	1614	1407	1296	2899	2235	1830	1130	1331	1040	1291	1273	694	911	610	767	716
rs2240498_3'_End_ref_bash_n7A	1721	1018	1640	1439	2201	1563	1854	1511	1899	1618	1659	1453	1361	3088	2313	1733	1772	1335	1088	1177	1229	936	816	748	819	749
rs2240498_3'_End_ref_bash_n7C	1735	1372	1686	2020	1454	2402	1675	2603	2011	2119	1638	1434	1445	3253	2897	2239	1586	1706	1384	1434	1750	709	796	858	913	772
rs2240498_3'_End_ref_bash_n7T	1643	1266	1622	1895	2276	2202	2132	1708	1402	1580	1481	1523	1305	2796	2580	1875	1555	1614	1270	1389	1691	926	727	881	868	662
rs2240498_3'_End_ref_bash_n8A	1770	1571	1824	2294	2524	1995	2202	2209	2279	1932	1848	1653	1866	5143	3157	2289	1931	1900	1436	1631	1892	1122	1087	1245	869	1034
rs2240498_3'_End_ref_bash_n8C	1229	914	1460	1394	1264	1776	1483	1548	1427	1068	1154	1036	1118	2750	2150	1506	1143	1263	932	1023	996	645	576	938	701	527
rs2240498_3'_End_ref_bash_n8T	2181	1313	1799	2270	1829	2735	2276	2009	2530	2044	1943	1621	1569	4414	2866	2283	1906	1966	1735	1780	1592	1106	1063	954	875	1024
rs2240498_3'_End_ref_bash_n9C	1541	938	1478	1632	2113	2559	1920	1725	2081	1838	1438	1542	1271	3504	2729	1852	1286	1514	1269	1234	1326	837	703	734	662	657
rs2240498_3'_End_ref_bash_n9G	79	72	67	95	93	79	94	77	95	80	138	84	69	162	129	93	70	67	53	68	51	47	32	47	28	63
rs2240498_3'_End_ref_bash_n9T	2189	1730	2224	2563	2219	2882	2583	2548	2577	2397	2109	2168	1939	5102	3838	2780	2071	1946	1559	1905	1935	1061	1223	1145	1111	1119
rs2240498_3'_End_ref_bash_p10A	1462	985	1394	1306	1394	1439	1155	944	1459	1390	1458	1053	1119	2969	2085	1385	1305	1246	995	945	1144	715	737	570	756	766
rs2240498_3'_End_ref_bash_p10C	1423	1090	1328	1241	977	1713	1465	1602	1219	1496	1284	1164	898	2197	2197	1388	1260	1124	1021	995	1251	717	666	467	695	545
rs2240498_3'_End_ref_bash_p10T	1804	1076	1509	2016	2062	2059	1974	1377	2159	1727	1637	1523	1308	3276	2660	1758	1463	1311	1167	1470	1415	951	872	883	871	817
rs2240498_3'_End_ref_bash_p1A	2089	1309	1826	2206	2352	2826	2309	2519	2028	1802	1837	1995	1640	3616	3550	2351	1987	1916	1382	1726	1933	975	1093	1029	1032	1149
rs2240498_3'_End_ref_bash_p1C	1408	758	1238	1654	1339	1966	1542	1313	1682	1286	1352	899	1074	2434	2082	1419	1249	1074	882	926	984	679	776	866	821	727
rs2240498_3'_End_ref_bash_p1T	1788	1172	1881	2216	1889	2529	1966	1861	1976	1969	1917	1987	1741	3601	2974	2441	1646	1934	1289	1465	1489	910	872	964	1050	1111
rs2240498_3'_End_ref_bash_p2A	1226	978	1270	1511	1115	1629	1412	1141	1408	1302	1246	1059	1139	1976	2106	1369	1276	1125	724	957	918	622	745	734	544	625
rs2240498_3'_End_ref_bash_p2C	1795	1436	1649	2140	2154	2229	1311	1480	1927	1947	1549	1673	1161	3680	2491	1866	1377	1630	1245	1625	1612	995	803	836	741	763
rs2240498_3'_End_ref_bash_p2T	1773	1224	1790	1924	1901	2952	2340	2574	2171	1820	1858	1707	1426	4551	3287	1825	1606	1626	1409	1463	1581	1199	963	940	1211	823
rs2240498_3'_End_ref_bash_p3A	2448	1695	2160	2581	2422	2897	2443	2063	2658	2174	2242	2229	1932	3949	3675	2572	2023	2100	1789	1985	2067	1264	1347	1022	1321	1246
rs2240498_3'_End_ref_bash_p3C	1793	1028	1547	1509	1453	1195	1373	1505	1472	1395	1435	1341	1080	2781	1946	1480	1289	1316	1174	1287	1093	688	823	899	607	601
rs2240498_3'_End_ref_bash_p3T	2659	1631	2481	2585	2433	2594	2508	1980	2483	2021	2278	1832	1817	4143	3397	2400	1926	1757	1548	1844	1784	1054	1515	1404	1344	1091
rs2240498_3'_End_ref_bash_p4A	1609	1089	1471	1896	1216	2362	1553	1439	1503	1704	1498	1225	1172	4095	2702	1717	1201	1561	1206	1216	1675	776	876	588	783	710
rs2240498_3'_End_ref_bash_p4C	1642	1207	1499	1895	1716	1879	1544	1822	1389	1617	1519	1289	1268	3887	2440	1591	1222	1523	1045	1262	1193	796	730	834	770	610
rs2240498_3'_End_ref_bash_p4T	1922	1296	1414	2056	1943	2844	2423	2512	1778	1597	1512	1491	1220	3226	2934	1756	1574	1404	1196	1381	1189	1013	921	908	974	770
rs2240498_3'_End_ref_bash_p5A	1475	900	1335	1487	1963	2137	1678	1343	1492	1639	1252	1313	1168	2798	2557	1617	1188	1246	930	1081	1165	771	557	669	645	692
rs2240498_3'_End_ref_bash_p5C	1860	1281	1706	1800	1888	2179	1411	1495	1391	1837	1697	1492	1391	2710	2422	1930	1417	1377	1202	1200	1260	741	939	838	750	861
rs2240498_3'_End_ref_bash_p5T	1468	699	1299	1576	1154	2774	1771	1597	1460	1585	1280	1198	1164	2778	2249	1510	1173	1236	1004	1120	1217	857	734	900	753	668
rs2240498_3'_End_ref_bash_p6A	1517	1005	1287	1487	1442	1768	1413	1725	1620	1724	1438	1305	1153	2722	2542	1502	1508	1268	1018	882	1191	745	908	683	761	618
rs2240498_3'_End_ref_bash_p6C	1658	1126	1373	1772	1493	1762	1537	1465	1539	1688	1428	1481	1426	4136	2222	1758	1346	1481	1068	1231	1249	770	791	892	771	754
rs2240498_3'_End_ref_bash_p6T	1941	1398	1630	1943	1706	2641	2277	1770	2236	1999	1557	1846	1403	3830	3379	1985	1726	1836	1061	1564	1630	932	1014	997	914	792
rs2240498_3'_End_ref_bash_p7C	1453	996	1226	1435	1365	1980	1419	1267	1411	1427	1352	1147	1270	2452	2105	1587	1074	1095	903	1058	1130	903	739	676	671	825
rs2240498_3'_End_ref_bash_p7G	4	8	6	10	10	6	7	9	11	3	6	6	7	14	12	8	3	8	3	7	8	4	2	5	6	3
rs2240498_3'_End_ref_bash_p7T	1376	893	1290	1327	2040	1695	1295	1707	1782	1398	1391	1107	982	2423	2327	1367	1186	1137	1094	1095	1070	686	706	697	833	689
rs2240498_3'_End_ref_bash_p8A	1339	939	1322	1440	1118	1568	998	1100	1214	1258	1303	995	989	3124	2390	1365	968	1278	903	1159	1209	863	1037	883	927	739
rs2240498_3'_End_ref_bash_p8C	932	615	1002	1003	863	886	735	723	894	881	811	757	703	2041	1670	936	922	874	630	820	609	682	677	508	468	472
rs2240498_3'_End_ref_bash_p8T	1664	948	1381	1761	1210	1701	1136	1355	1453	1445	1357	1255	1074	2886	2329	1578	1398	1452	1080	1192	1221	923	919	1033	937	899
rs2240498_3'_End_ref_bash_p9A	1732	1085	1463	1632	1492	1819	1821	1611	1808	2009	1488	1198	1436	2980	2573	1854	1556	1245	1166	1352	1455	985	918	866	676	715
rs2240498_3'_End_ref_bash_p9C	1301	1015	1517	1886	1659	1950	1565	1393	1399	1421	1347	1378	1063	2918	2086	1514	1254	1224	1058	1137	1160	605	905	700	707	525
rs2240498_3'_End_ref_bash_p9T	1768	1278	1784	1826	1728	2152	1655	1513	1343	1396	1744	1378	1227	3514	2668	1882	1211	1539	1227	1253	1290	917	710	754	647	829
rs2240498_3'_End_ref_bash_v1A	1468	1125	1370	1827	1603	2042	1616	1346	2261	1418	1497	1248	1112	4104	2563	1812	1171	1409	1034	1265	1476	853	813	722	685	728
rs2240498_3'_End_ref_bash_v1C	1287	1245	1516	1700	1687	1750	1251	1444	1760	1800	1619	1317	1321	2573	2496	1526	1338	1339	1044	1207	1046	714	547	792	816	686
rs2240498_3'_End_ref_bash_v1G	187	128	196	272	312	247	175	205	233	235	271	195	212	405	350	268	190	144	130	148	170	105	127	139	88	155
rs2240498_3'_End_ref_del_n10	2558	1880	2469	2695	3143	4135	2819	2567	2914	2489	2411	2181	2279	4902	4088	3523	2301	2269	1644	2137	2241	1697	1362	1168	1235	1208
rs2240498_3'_End_ref_del_n15	1651	1128	1597	1860	2208	2517	2335	2023	1626	1853	1710	1449	1263	3790	2670	2064	1255	1615	1095	1360	1276	1061	949	829	765	944
rs2240498_3'_End_ref_del_n20	1870	1254	1418	1757	1835	1776	1820	1905	2001	1869	1608	1761	1345	3837	2737	2095	1677	1875	1331	1516	1159	886	815	821	779	689
rs2240498_3'_End_ref_del_n25	1738	1409	1867	2277	2334	2327	2270	2519	2533	2405	2060	1831	1740	3453	3391	2368	1970	1840	1405	1777	1501	976	1039	1092	1235	1037
rs2240498_3'_End_ref_del_n30	1589	1162	1618	2021	1860	2927	1995	2259	1820	1748	1747	1602	1504	3595	2879	2114	1508	1374	1320	1462	1398	879	854	986	731	810
rs2240498_3'_End_ref_del_n35	1579	1196	1634	1758	1722	2140	1816	1488	1885	1771	1725	1438	1475	4122	2953	2062	1621	1261	1472	1365	1448	1038	996	724	1080	727
rs2240498_3'_End_ref_del_n40	1754	1126	1420	2237	1956	2421	1929	1625	2180	2121	1827	1600	1624	3497	2862	1914	1467	1951	1483	1698	1658	930	1140	1104	919	940
rs2240498_3'_End_ref_del_n45	1313	937	1403	1745	2160	2100	2145	1702	1729	1403	1339	1122	1381	2859	2266	1608	1208	1461	1031	1307	1278	750	972	769	671	716
rs2240498_3'_End_ref_del_n5	95	30	79	64	42	133	73	77	20	56	31	64	46	21	46	78	45	61	22	52	91	62	84	113	21	68
rs2240498_3'_End_ref_del_n50	2072	1401	2000	2362	2071	2211	2312	2232	2241	2108	1991	1829	1692	3914	3123	2241	1668	1789	1401	1717	1435	909	947	1042	859	978
rs2240498_3'_End_ref_del_p10	1926	1548	2008	2640	1793	2810	1999	1703	2458	2219	1675	1801	1709	4325	3522	2284	1948	1839	1618	1695	1736	943	1323	1457	1039	1147
rs2240498_3'_End_ref_del_p15	1429	880	1099	1556	1544	1781	1345	1258	1474	1392	1308	1286	1182	2668	2250	1545	1172	1105	926	1056	1066	821	579	790	643	763
rs2240498_3'_End_ref_del_p20	1919	1238	1630	2137	2357	2403	2186	1919	2061	2015	1681	1809	1376	3338	3062	2043	1831	1609	1328	1501	1797	993	930	1133	996	979
rs2240498_3'_End_ref_del_p25	2191	1380	2288	2563	2281	2699	2916	2312	2148	2234	2166	2072	1817	4540	3497	2282	1946	1832	1511	2038	1971	1060	912	1151	1052	1006
rs2240498_3'_End_ref_del_p30	1936	1096	1496	1779	1999	1680	1643	1647	2052	1958	2142	1738	1528	3339	2988	2038	1355	1499	1060	1468	1557	1162	1032	946	962	820
rs2240498_3'_End_ref_del_p35	1940	1310	1740	1768	2343	2492	2005	2017	2110	2030	1785	1677	1484	3112	3120	2279	1887	1727	1357	1456	1681	1000	929	1066	863	903
rs2240498_3'_End_ref_del_p40	1358	893	1280	1498	1566	2241	1607	1838	1797	1476	1207	1214	1158	3051	2033	1706	1163	1344	1141	1081	1097	823	666	574	513	520
rs2240498_3'_End_ref_del_p45	3	4	10	7	5	8	6	4	10	12	4	4	1	12	20	8	6	1	1	8	1	7	6	7	16	1
rs2240498_3'_End_ref_del_p5	1838	1022	1908	1924	1569	1915	1697	1292	1729	2080	1831	1711	1685	3711	2776	1929	1779	1323	1242	1551	1647	1131	1436	1259	1159	1082
rs2273269_alt_bash_n10A	14	17	1	6	22	14	10	2	5	2	12	7	4	6	9	11	5	11	3	5	38	2	12	8	26	32
rs2273269_alt_bash_n10C	18	18	13	7	8	61	4	3	13	5	17	19	11	3	23	25	13	10	3	4	10	16	6	12	32	53
rs2273269_alt_bash_n10T	6	15	13	8	14	1	1	7	1	12	7	18	3	9	17	15	17	25	19	9	7	18	7	6	3	4
rs2273269_alt_bash_n1A	2	13	0	16	0	4	0	7	21	8	12	3	7	15	13	38	14	10	10	1	0	20	9	10	21	38
rs2273269_alt_bash_n1G	7	0	0	0	1	0	1	0	4	1	2	1	0	2	0	4	0	10	0	1	0	11	0	1	12	19
rs2273269_alt_bash_n1T	0	3	20	2	0	2	6	1	0	0	11	40	20	1	21	0	10	18	0	9	4	7	10	3	0	11
rs2273269_alt_bash_n2A	1	1	16	4	0	1	9	0	28	16	44	0	13	0	14	19	1	0	18	16	30	21	0	4	12	10
rs2273269_alt_bash_n2C	32	32	25	79	38	43	59	33	54	47	44	37	39	50	41	73	31	39	45	40	54	70	65	95	47	52
rs2273269_alt_bash_n2T	23	21	0	42	1	2	2	1	35	19	4	6	8	4	23	37	10	2	25	10	5	26	26	6	21	16
rs2273269_alt_bash_n3C	71	40	35	34	37	84	49	65	51	62	72	66	101	37	88	67	32	42	48	56	100	55	52	79	60	52
rs2273269_alt_bash_n3G	0	2	0	1	1	1	7	16	4	13	6	2	15	3	4	6	15	0	3	11	12	5	9	28	31	19
rs2273269_alt_bash_n3T	9	5	4	8	5	5	6	6	3	26	14	4	8	2	38	11	4	17	10	25	13	15	32	11	14	7
rs2273269_alt_bash_n4C	21	2	4	1	20	4	13	7	48	25	24	12	8	3	3	2	31	0	10	17	22	32	3	16	39	27
rs2273269_alt_bash_n4G	7	29	14	8	9	31	21	25	42	26	25	11	27	99	47	39	15	2	47	55	39	32	36	26	55	29
rs2273269_alt_bash_n4T	3	13	7	13	10	18	47	7	41	7	16	17	24	62	37	18	17	51	9	9	5	13	16	24	15	28
rs2273269_alt_bash_n5A	4	1	1	5	20	17	2	5	2	34	5	14	17	13	24	4	6	19	8	1	2	4	4	26	10	6
rs2273269_alt_bash_n5C	63	18	2	15	17	80	23	52	17	53	35	35	11	7	23	17	79	20	41	65	53	47	80	77	46	39
rs2273269_alt_bash_n5G	1	3	6	2	20	5	1	1	1	4	21	0	1	1	16	0	2	2	2	4	3	14	37	8	16	26
rs2273269_alt_bash_n6A	26	5	5	0	9	59	8	1	22	17	16	2	8	0	0	3	4	1	1	8	4	26	1	6	4	14
rs2273269_alt_bash_n6C	32	16	14	2	27	4	6	2	44	14	6	4	28	37	2	1	20	39	15	8	33	17	0	11	4	6
rs2273269_alt_bash_n6T	5	8	10	43	2	4	5	22	14	14	12	8	5	107	6	3	12	15	7	9	9	21	24	27	19	3
rs2273269_alt_bash_n7A	6	13	26	4	1	0	0	11	10	11	13	1	7	0	11	0	14	12	0	9	0	6	12	24	9	18
rs2273269_alt_bash_n7C	25	14	11	25	37	16	46	45	20	64	20	15	28	65	52	46	18	30	32	10	19	39	27	41	36	29
rs2273269_alt_bash_n7T	4	4	7	2	1	51	15	4	13	22	12	29	20	1	4	10	34	4	5	3	30	29	18	12	21	48
rs2273269_alt_bash_n8A	0	4	0	6	17	15	16	0	3	11	20	10	11	0	24	9	0	4	0	5	2	7	5	11	47	8
rs2273269_alt_bash_n8C	10	4	15	10	59	2	22	14	0	18	27	3	3	1	14	20	8	21	12	23	8	11	17	14	14	8
rs2273269_alt_bash_n8T	17	2	1	7	5	3	32	2	5	1	8	18	2	0	13	10	2	4	0	10	6	55	20	36	21	15
rs2273269_alt_bash_n9A	9	8	4	1	8	7	1	0	3	3	20	22	0	2	13	3	2	12	4	8	6	14	37	31	25	0
rs2273269_alt_bash_n9C	37	8	23	10	17	44	49	9	16	37	27	35	48	0	6	30	14	25	31	57	29	46	51	66	79	31
rs2273269_alt_bash_n9G	4	7	2	9	6	6	7	20	26	4	7	4	4	4	11	7	1	2	15	5	11	3	8	11	9	4
rs2273269_alt_bash_p10A	565	412	417	539	616	1047	703	1058	596	629	685	513	540	476	723	617	389	417	460	706	679	278	275	350	375	265
rs2273269_alt_bash_p10C	465	219	291	375	355	770	628	696	473	635	583	591	468	759	562	426	350	325	425	491	539	332	355	436	266	287
rs2273269_alt_bash_p10T	2063	1293	1527	1847	1853	2818	2411	2385	2210	2401	2250	2070	1522	2147	2606	1815	1629	1311	1772	1868	1974	1378	1075	1204	1048	1224
rs2273269_alt_bash_p1A	47	14	4	26	15	130	23	43	27	15	13	27	41	0	64	15	0	24	5	5	35	48	18	65	31	63
rs2273269_alt_bash_p1C	12	26	17	28	12	16	71	33	14	64	28	36	13	3	64	45	23	11	38	32	46	29	34	14	29	68
rs2273269_alt_bash_p1T	31	13	3	21	3	33	7	8	3	9	4	14	4	54	26	20	0	2	8	19	5	7	24	21	6	3
rs2273269_alt_bash_p2A	55	47	62	67	53	77	50	27	36	39	44	40	41	22	42	31	34	84	22	41	42	73	31	70	37	55
rs2273269_alt_bash_p2C	160	156	164	263	126	195	211	229	191	176	242	166	134	172	161	163	190	161	125	147	159	132	120	134	102	97
rs2273269_alt_bash_p2T	46	38	39	39	24	29	56	49	30	55	60	49	38	40	38	40	20	37	24	29	10	35	29	28	55	38
rs2273269_alt_bash_p3A	171	221	244	192	138	277	225	281	173	320	272	230	213	235	251	201	153	152	158	276	211	166	175	162	180	155
rs2273269_alt_bash_p3C	1473	1209	976	1185	858	1423	1385	1576	1514	1610	2020	1716	1158	1275	1633	1501	1111	1209	1288	1733	1484	1087	1065	1184	1030	1256
rs2273269_alt_bash_p3T	338	232	256	370	313	306	344	349	442	309	354	383	350	420	349	358	401	197	299	327	413	243	349	324	219	287
rs2273269_alt_bash_p4A	373	220	320	468	294	399	550	490	669	565	626	556	352	439	487	539	368	358	392	451	434	303	195	322	322	338
rs2273269_alt_bash_p4C	573	475	537	467	268	489	426	643	387	706	578	497	263	622	448	464	509	439	504	499	650	544	363	460	226	374
rs2273269_alt_bash_p4T	859	402	826	863	992	1218	773	764	1017	1190	1248	902	744	957	1133	1029	811	839	918	1044	1004	598	494	750	625	712
rs2273269_alt_bash_p5A	2	12	12	8	0	0	11	70	0	8	0	19	2	0	1	0	0	1	0	8	0	6	11	12	15	20
rs2273269_alt_bash_p5C	3	1	4	32	14	0	32	4	26	35	6	19	7	44	45	30	24	5	20	2	17	38	17	13	22	18
rs2273269_alt_bash_p5T	1	4	1	11	0	0	11	3	1	6	6	6	22	0	10	7	1	1	0	16	19	14	5	16	16	39
rs2273269_alt_bash_p6A	96	57	76	103	113	173	152	114	149	154	163	142	74	100	94	97	113	63	84	114	86	76	77	98	69	66
rs2273269_alt_bash_p6G	50	32	31	35	32	33	38	57	63	68	60	52	29	42	35	58	36	55	26	31	49	17	28	27	33	29
rs2273269_alt_bash_p6T	44	23	26	32	38	58	50	80	44	45	43	42	29	43	44	46	40	22	34	42	20	35	39	33	32	27
rs2273269_alt_bash_p7A	562	308	353	587	384	656	783	750	684	749	716	642	500	658	487	582	534	334	505	685	524	410	541	371	559	424
rs2273269_alt_bash_p7C	327	172	241	253	179	363	381	318	741	504	593	471	252	494	472	297	380	330	386	535	475	309	309	304	301	182
rs2273269_alt_bash_p7T	590	417	555	613	424	753	686	656	682	1002	1056	725	469	563	913	590	558	414	608	754	714	338	375	421	413	367
rs2273269_alt_bash_p8A	621	310	325	320	248	446	449	758	323	752	583	510	346	186	400	467	301	287	436	553	685	297	440	256	310	392
rs2273269_alt_bash_p8C	512	303	350	573	254	237	422	666	556	713	715	526	359	605	678	366	487	408	469	449	463	352	362	527	315	379
rs2273269_alt_bash_p8T	468	340	360	415	374	532	505	692	604	613	563	500	373	693	646	532	328	292	441	438	457	336	285	358	389	386
rs2273269_alt_bash_p9A	1169	794	727	947	1062	1268	1195	1192	1042	1657	1618	1449	910	1298	1366	1233	1039	810	990	1132	1049	1019	851	973	838	895
rs2273269_alt_bash_p9C	627	480	324	544	499	799	581	478	978	1046	975	699	621	493	517	632	619	550	644	637	839	534	490	666	403	621
rs2273269_alt_bash_p9T	617	399	370	516	453	670	491	530	666	761	692	565	560	481	629	699	427	491	432	442	527	575	508	490	297	293
rs2273269_alt_bash_v1C	41	14	59	56	29	68	73	43	69	70	93	90	40	23	68	56	33	28	54	90	58	69	33	31	18	31
rs2273269_alt_bash_v1G	93	95	73	164	114	126	200	153	174	194	232	152	93	207	108	120	127	104	121	159	118	111	111	98	92	106
rs2273269_alt_bash_v1T	53	13	42	37	26	23	49	58	28	37	39	27	24	19	40	29	17	19	28	45	46	27	10	42	21	36
rs2273269_alt_del_n10	54	32	18	30	11	39	21	12	33	47	26	69	30	4	38	15	38	7	23	26	14	22	57	31	45	88
rs2273269_alt_del_n15	24	8	1	11	0	0	0	23	1	2	3	0	23	1	12	19	11	0	4	0	11	31	33	14	9	13
rs2273269_alt_del_n20	11	16	2	14	38	226	27	21	23	23	38	19	5	1	76	16	1	2	16	32	27	21	40	73	42	13
rs2273269_alt_del_n25	0	1	0	0	23	18	0	1	0	1	9	0	8	0	1	1	0	0	1	7	0	0	13	5	13	13
rs2273269_alt_del_n30	372	347	290	462	214	551	550	376	546	592	408	441	268	455	610	460	328	400	412	390	348	333	291	218	271	268
rs2273269_alt_del_n35	20	15	15	7	28	39	48	15	17	37	40	37	5	48	5	46	26	67	14	17	28	27	82	48	40	14
rs2273269_alt_del_n40	26	30	67	28	40	15	29	20	50	47	39	16	39	47	52	71	43	61	50	31	39	19	76	74	58	19
rs2273269_alt_del_n45	15	0	9	33	17	73	13	4	69	3	22	39	5	8	10	14	16	10	27	27	24	39	86	52	68	44
rs2273269_alt_del_n5	1	0	1	1	0	21	0	40	13	18	0	11	10	0	0	0	0	0	7	18	7	19	23	24	17	6
rs2273269_alt_del_n50	2	6	16	35	13	8	32	25	20	31	24	14	20	24	9	61	22	12	25	34	30	94	38	25	21	8
rs2273269_alt_del_p10	838	424	656	778	589	1120	1033	907	1094	1098	1007	825	689	1452	1251	931	768	619	689	893	952	459	793	530	578	539
rs2273269_alt_del_p15	842	474	724	1085	809	1017	649	956	1033	968	944	732	523	947	1156	943	614	636	717	713	750	495	609	485	594	471
rs2273269_alt_del_p20	18	6	1	16	1	1	26	66	25	62	65	19	1	1	1	9	4	2	23	10	33	47	10	51	13	42
rs2273269_alt_del_p25	0	17	1	3	1	1	15	9	23	29	5	11	25	0	10	12	13	15	8	17	24	41	16	39	0	68
rs2273269_alt_del_p30	15	19	0	13	0	34	16	0	92	18	6	25	12	35	27	2	16	0	13	25	1	44	16	23	16	36
rs2273269_alt_del_p35	20	0	3	4	43	1	1	5	5	17	16	10	11	16	26	24	1	18	7	2	16	25	34	39	62	36
rs2273269_alt_del_p40	1	5	11	16	1	0	6	0	1	3	7	0	18	1	3	3	14	0	15	7	3	6	14	20	12	49
rs2273269_alt_del_p45	1	5	8	9	0	34	20	0	0	9	17	0	0	0	0	0	8	0	0	0	5	6	19	14	2	0
rs2273269_alt_del_p5	824	578	665	930	580	914	875	692	706	1106	890	803	647	1151	1321	754	1076	784	634	674	749	655	543	585	461	669
rs2273269_alt_del_p50	0	0	0	0	0	0	0	0	0	0	0	0	0	0	0	0	0	0	0	0	0	0	0	0	0	0
rs2273269_ref_bash_n10A	22	11	2	7	10	2	3	12	4	7	24	8	2	2	29	1	22	16	1	6	50	17	22	22	5	3
rs2273269_ref_bash_n10C	29	17	23	10	8	26	23	31	16	16	21	38	13	2	13	7	35	7	26	24	23	7	7	21	15	17
rs2273269_ref_bash_n10T	15	10	23	7	14	12	3	15	25	29	17	11	19	41	22	12	24	11	29	12	11	11	26	19	26	12
rs2273269_ref_bash_n1A	1	17	0	0	24	2	19	57	4	9	3	28	18	1	15	2	3	23	3	17	4	24	43	23	49	14
rs2273269_ref_bash_n1G	16	12	5	8	12	18	14	20	15	19	25	16	9	9	16	11	8	14	19	20	10	15	9	13	13	12
rs2273269_ref_bash_n1T	20	8	0	0	1	3	7	1	4	16	0	5	1	1	0	0	0	3	4	14	4	10	6	5	23	15
rs2273269_ref_bash_n2A	0	3	0	15	0	1	1	10	1	5	19	4	13	0	8	12	1	0	12	6	7	0	14	5	0	0
rs2273269_ref_bash_n2C	1	8	6	7	9	19	12	1	20	11	11	28	24	1	16	3	15	6	28	8	45	31	58	19	39	31
rs2273269_ref_bash_n2T	6	14	5	9	4	0	1	0	12	0	7	8	9	1	3	2	7	11	27	16	2	9	0	41	31	8
rs2273269_ref_bash_n3C	151	72	123	129	102	229	211	273	216	226	178	216	112	178	132	162	118	107	181	201	218	117	198	144	117	108
rs2273269_ref_bash_n3G	15	7	6	13	4	11	11	24	30	25	21	25	10	4	4	8	9	8	13	15	5	11	12	7	27	14
rs2273269_ref_bash_n3T	47	35	15	37	3	44	35	43	45	38	56	35	38	10	7	35	38	27	40	23	13	67	83	32	56	50
rs2273269_ref_bash_n4C	19	9	15	16	17	6	12	61	20	30	36	27	6	31	10	7	11	5	21	15	38	64	35	24	83	26
rs2273269_ref_bash_n4G	4	7	3	0	17	30	30	6	12	8	6	11	9	0	5	3	13	13	15	26	14	16	31	20	41	12
rs2273269_ref_bash_n4T	29	26	18	10	35	47	50	32	26	22	49	19	17	69	29	21	32	10	20	29	6	34	5	62	49	19
rs2273269_ref_bash_n5A	7	2	5	7	2	5	6	4	39	19	27	11	1	1	6	2	3	6	8	5	3	4	36	13	8	9
rs2273269_ref_bash_n5C	12	4	4	0	5	54	17	28	7	31	44	27	10	2	0	25	14	4	16	33	32	25	19	39	31	23
rs2273269_ref_bash_n5G	0	9	0	4	1	0	10	9	4	5	19	1	1	2	0	1	1	0	3	14	1	13	2	45	7	19
rs2273269_ref_bash_n6A	8	12	6	3	55	1	0	10	2	23	7	8	1	4	42	19	4	0	7	9	1	6	11	5	15	10
rs2273269_ref_bash_n6C	21	8	10	13	12	18	12	19	23	25	38	16	9	3	3	50	23	28	33	31	21	20	10	25	19	28
rs2273269_ref_bash_n6T	32	29	19	21	27	76	42	26	24	34	43	40	33	37	41	40	26	32	17	37	10	28	59	67	107	37
rs2273269_ref_bash_n7A	12	9	9	10	0	8	0	0	22	16	2	13	6	0	5	16	8	2	9	28	10	6	22	10	5	21
rs2273269_ref_bash_n7C	32	33	41	51	43	20	40	55	87	92	72	56	37	4	40	40	51	27	61	42	65	40	72	61	45	41
rs2273269_ref_bash_n7T	13	7	15	17	29	111	3	1	26	37	14	19	8	5	13	17	9	5	19	17	5	55	39	42	29	27
rs2273269_ref_bash_n8A	0	8	0	4	0	0	8	9	0	6	18	0	7	2	1	3	6	0	16	5	2	9	17	14	13	4
rs2273269_ref_bash_n8C	2	4	3	15	7	8	8	25	7	23	11	7	3	4	17	18	5	2	14	2	22	5	2	15	6	22
rs2273269_ref_bash_n8T	29	28	12	59	16	40	19	27	23	15	28	35	10	47	28	35	41	74	49	29	24	73	60	42	56	50
rs2273269_ref_bash_n9A	3	5	1	0	3	15	50	1	5	40	40	21	6	0	1	7	1	7	5	8	5	13	4	22	13	6
rs2273269_ref_bash_n9C	3	6	9	7	4	4	19	23	27	50	35	26	23	3	1	13	2	13	17	12	20	45	14	42	20	14
rs2273269_ref_bash_n9G	7	3	6	6	4	6	12	9	22	14	13	12	6	8	5	4	9	5	9	32	8	22	13	17	26	55
rs2273269_ref_bash_p10A	821	338	414	518	260	874	851	799	779	832	871	718	578	717	662	647	589	384	688	692	535	585	452	496	553	388
rs2273269_ref_bash_p10C	252	136	240	275	147	420	477	254	393	674	567	412	212	182	428	257	344	238	395	401	328	212	484	224	245	333
rs2273269_ref_bash_p10T	1592	934	1121	1283	1111	2408	2368	2198	1721	1887	2030	1654	1132	944	1383	1343	1420	1104	1643	1392	1463	983	1023	1156	741	1119
rs2273269_ref_bash_p1A	20	11	2	9	11	10	2	27	24	26	8	48	0	0	23	9	25	8	15	20	17	8	14	6	58	41
rs2273269_ref_bash_p1C	51	32	37	17	29	63	63	6	34	40	55	65	36	28	50	21	37	13	12	17	32	16	32	29	25	35
rs2273269_ref_bash_p1T	65	26	32	27	18	15	30	28	15	32	23	38	17	68	35	19	43	36	17	19	26	10	37	35	37	43
rs2273269_ref_bash_p2A	40	24	48	1	21	21	11	13	52	73	32	20	74	124	60	30	28	24	26	11	13	28	41	15	44	48
rs2273269_ref_bash_p2C	150	242	151	235	127	147	190	180	277	274	274	229	141	363	266	167	173	158	242	178	282	104	158	207	129	168
rs2273269_ref_bash_p2T	321	210	207	231	231	441	461	403	327	417	380	298	216	393	411	333	291	235	275	271	283	203	275	260	180	181
rs2273269_ref_bash_p3A	126	70	87	73	98	186	195	119	199	152	157	139	142	118	117	124	112	108	128	144	153	50	86	73	105	139
rs2273269_ref_bash_p3C	413	234	359	267	166	291	450	377	328	412	488	290	177	274	386	343	329	186	257	397	409	266	180	240	304	291
rs2273269_ref_bash_p3T	82	40	83	76	47	97	153	93	126	105	140	153	103	104	140	93	93	83	137	87	90	34	125	94	64	64
rs2273269_ref_bash_p4A	398	262	268	512	370	484	605	496	496	589	751	555	340	595	443	420	329	233	509	675	520	209	343	343	284	388
rs2273269_ref_bash_p4C	336	206	242	274	373	652	579	755	624	840	597	499	290	432	371	298	493	395	421	545	444	269	277	385	228	394
rs2273269_ref_bash_p4T	411	331	284	427	390	259	340	541	608	696	545	484	270	661	361	462	478	352	379	447	495	332	299	324	364	243
rs2273269_ref_bash_p5A	14	5	10	9	4	26	3	0	19	2	14	24	1	0	20	20	15	23	29	26	13	5	19	30	9	6
rs2273269_ref_bash_p5C	20	13	7	25	18	20	55	23	8	72	21	23	6	2	9	57	25	1	26	26	68	16	74	78	22	38
rs2273269_ref_bash_p5T	10	1	0	22	7	0	1	4	27	23	6	7	17	0	5	0	22	0	14	10	0	39	10	8	32	4
rs2273269_ref_bash_p6A	4	20	2	7	28	33	5	9	9	23	20	13	14	6	1	32	6	3	13	16	5	7	24	11	12	45
rs2273269_ref_bash_p6G	103	41	54	63	59	95	95	246	121	130	140	97	78	89	78	77	95	63	85	93	92	55	65	62	57	60
rs2273269_ref_bash_p6T	16	8	5	14	9	18	14	10	6	19	11	11	7	15	14	11	7	7	6	13	6	8	14	7	10	7
rs2273269_ref_bash_p7A	447	237	304	227	281	387	523	381	574	631	602	613	352	454	379	398	358	231	438	466	556	392	372	337	319	357
rs2273269_ref_bash_p7C	225	254	197	157	143	145	353	496	472	581	582	358	245	564	221	214	205	176	420	458	310	351	216	284	207	387
rs2273269_ref_bash_p7T	495	358	312	490	499	541	551	582	694	623	477	529	344	518	476	407	372	382	429	601	530	382	456	187	245	387
rs2273269_ref_bash_p8A	456	243	173	322	396	482	581	332	308	479	580	524	290	426	400	301	269	223	378	450	390	410	324	358	268	249
rs2273269_ref_bash_p8C	244	336	180	241	235	377	641	736	488	493	611	505	225	515	481	474	377	250	414	398	513	326	340	346	203	391
rs2273269_ref_bash_p8T	530	389	307	377	329	773	706	649	642	665	688	505	447	393	555	430	536	372	562	626	301	538	431	426	306	452
rs2273269_ref_bash_p9A	348	243	198	363	105	474	435	256	550	459	549	502	320	534	334	245	325	264	257	367	364	190	221	241	294	263
rs2273269_ref_bash_p9C	639	535	457	522	492	644	771	998	908	1206	882	807	552	465	507	567	516	325	612	641	985	407	593	669	582	465
rs2273269_ref_bash_p9T	1395	800	1027	1051	891	1522	1649	1839	2127	2136	1882	1485	963	1027	1102	1196	1034	883	1385	1074	1353	903	1077	906	1023	1081
rs2273269_ref_bash_v1A	68	70	57	90	64	132	51	56	58	65	91	110	69	40	82	107	59	43	72	78	39	25	45	71	59	53
rs2273269_ref_bash_v1C	41	14	59	56	29	68	73	43	69	70	93	90	40	23	68	56	33	28	54	90	58	69	33	31	18	31
rs2273269_ref_bash_v1T	53	13	42	37	26	23	49	58	28	37	39	27	24	19	40	29	17	19	28	45	46	27	10	42	21	36
rs2273269_ref_del_n10	14	14	2	32	14	6	35	48	12	59	14	44	17	0	10	22	17	10	6	12	18	24	12	53	21	21
rs2273269_ref_del_n15	0	0	5	0	18	18	0	2	0	16	6	13	0	0	0	0	1	5	9	5	16	17	76	23	16	34
rs2273269_ref_del_n20	28	51	29	13	28	13	38	12	54	19	46	31	29	1	14	19	10	22	17	31	42	36	58	46	24	41
rs2273269_ref_del_n25	0	0	0	0	0	0	2	0	0	8	0	0	0	0	0	0	0	0	0	0	0	3	2	22	0	2
rs2273269_ref_del_n30	81	43	64	55	57	56	65	21	88	74	48	81	30	34	61	63	50	64	58	74	57	54	89	60	85	35
rs2273269_ref_del_n35	72	46	27	23	22	195	141	162	66	97	87	102	58	46	68	86	16	5	57	61	43	90	127	70	99	87
rs2273269_ref_del_n40	94	61	58	99	125	82	104	98	141	110	149	102	99	130	95	104	51	85	143	123	91	127	147	118	139	137
rs2273269_ref_del_n45	10	5	17	9	0	35	46	6	90	47	49	37	13	1	24	20	6	24	35	11	35	60	55	40	29	92
rs2273269_ref_del_n5	0	0	0	0	9	0	0	0	0	1	1	0	0	1	0	0	3	0	0	0	0	0	1	1	0	8
rs2273269_ref_del_n50	34	12	12	30	44	13	61	8	37	35	40	33	25	119	49	26	24	32	20	8	24	47	50	48	19	46
rs2273269_ref_del_p10	511	415	480	502	570	940	543	759	680	672	692	552	413	1072	743	626	405	437	506	634	527	378	429	503	319	456
rs2273269_ref_del_p15	988	613	640	754	811	865	885	743	1046	1114	1033	908	613	1218	1299	942	596	533	991	884	882	677	734	581	724	509
rs2273269_ref_del_p20	7	25	1	11	2	5	54	51	19	81	58	21	8	41	13	17	5	1	37	73	22	13	30	49	40	69
rs2273269_ref_del_p25	18	3	7	9	10	4	9	7	15	22	9	6	1	20	2	0	2	0	13	1	0	37	42	59	23	0
rs2273269_ref_del_p30	32	2	11	2	19	63	3	0	28	19	15	9	6	0	2	7	29	1	7	17	22	9	55	27	21	73
rs2273269_ref_del_p35	23	26	15	10	2	1	11	33	29	25	12	37	52	59	18	7	11	6	13	9	18	44	63	83	62	58
rs2273269_ref_del_p40	7	17	10	7	5	2	2	37	41	11	18	15	0	0	10	1	7	10	7	16	35	26	17	48	17	22
rs2273269_ref_del_p45	1	0	0	0	0	0	39	10	0	2	3	5	0	0	7	0	0	4	1	0	5	9	0	0	6	6
rs2273269_ref_del_p5	961	490	645	865	735	845	820	865	805	1051	981	852	619	1002	1159	972	825	765	615	821	753	427	505	556	578	474
rs2273269_ref_del_p50	0	0	0	0	0	0	0	0	0	0	0	0	0	0	0	0	0	0	0	0	0	0	0	0	0	0
rs2495760_alt_bash_n10A	459	393	415	532	618	546	646	374	545	679	664	559	541	1296	1021	664	573	685	535	589	676	495	463	608	513	555
rs2495760_alt_bash_n10C	129	107	207	211	311	201	243	384	239	242	231	255	202	316	255	299	265	318	176	334	370	489	335	463	467	436
rs2495760_alt_bash_n10G	290	203	212	264	444	203	295	272	576	373	312	263	320	599	487	417	290	438	301	318	413	384	235	323	287	361
rs2495760_alt_bash_n1C	75	78	149	199	242	291	260	247	229	260	214	169	209	281	313	222	226	265	236	153	257	356	386	324	484	343
rs2495760_alt_bash_n1G	123	54	139	103	285	131	194	213	141	162	183	214	85	175	233	183	183	130	205	158	281	451	268	350	376	222
rs2495760_alt_bash_n1T	130	81	88	84	245	328	144	202	107	169	138	88	94	313	326	161	131	171	175	163	143	486	257	325	405	332
rs2495760_alt_bash_n2A	145	75	125	171	223	404	223	245	247	333	246	274	252	490	508	214	171	249	197	246	231	515	531	473	414	365
rs2495760_alt_bash_n2C	275	235	215	369	471	499	362	477	382	500	408	486	398	786	559	521	426	408	441	450	326	437	509	491	402	343
rs2495760_alt_bash_n2G	165	217	222	261	363	197	218	143	277	232	300	222	174	606	369	314	302	267	254	316	269	393	409	385	446	273
rs2495760_alt_bash_n3A	112	138	193	212	361	240	305	284	203	271	187	210	161	299	333	244	217	207	157	223	250	340	422	379	315	374
rs2495760_alt_bash_n3C	217	155	212	369	333	586	429	302	419	328	362	361	353	532	548	406	287	299	347	356	327	434	538	603	450	425
rs2495760_alt_bash_n3G	180	157	163	161	322	272	327	252	341	400	288	212	297	574	310	256	212	264	262	217	246	517	601	435	377	405
rs2495760_alt_bash_n4A	135	165	226	270	203	383	270	228	273	261	259	266	249	347	375	264	241	284	266	210	264	436	419	428	310	264
rs2495760_alt_bash_n4C	154	146	203	202	365	335	301	431	421	411	296	333	310	466	349	342	334	309	250	250	434	498	489	432	543	344
rs2495760_alt_bash_n4G	158	150	152	192	359	330	303	220	241	408	264	197	160	657	349	203	195	223	256	250	197	395	364	490	348	379
rs2495760_alt_bash_n5C	128	122	104	99	262	232	221	279	247	201	163	189	182	332	356	248	204	176	189	192	120	207	409	256	339	342
rs2495760_alt_bash_n5G	134	113	128	149	250	327	259	267	314	304	337	225	187	587	407	292	245	223	281	283	345	451	461	494	337	514
rs2495760_alt_bash_n5T	129	120	126	263	417	513	223	257	283	435	299	246	255	263	533	400	244	264	266	265	243	414	413	506	350	243
rs2495760_alt_bash_n6A	201	152	152	247	363	239	305	122	259	315	246	251	247	450	404	309	222	257	219	240	239	365	368	546	636	457
rs2495760_alt_bash_n6C	232	189	179	304	458	404	295	161	454	389	286	308	352	580	590	366	286	323	231	372	255	375	440	504	468	502
rs2495760_alt_bash_n6G	264	169	189	332	409	186	309	402	398	378	267	304	268	450	498	304	216	359	270	410	229	309	396	467	309	396
rs2495760_alt_bash_n7A	142	135	179	212	332	278	192	270	199	404	285	249	241	370	382	226	250	375	149	236	357	452	498	482	363	303
rs2495760_alt_bash_n7C	84	66	44	123	162	116	170	150	123	271	126	146	104	344	241	156	145	176	116	109	143	427	227	345	307	358
rs2495760_alt_bash_n7T	178	71	135	184	283	218	171	214	308	177	212	190	113	368	394	229	257	263	167	201	184	490	286	329	345	280
rs2495760_alt_bash_n8A	65	127	146	92	135	177	185	244	210	136	177	66	136	208	163	100	127	139	172	129	129	266	352	426	414	457
rs2495760_alt_bash_n8C	112	55	95	66	177	252	215	132	199	138	142	96	127	187	153	187	97	112	118	145	151	216	265	295	209	232
rs2495760_alt_bash_n8G	246	108	246	196	293	339	253	138	293	240	224	262	217	436	457	237	323	169	170	223	178	511	378	478	275	472
rs2495760_alt_bash_n9A	91	67	72	119	146	142	162	87	158	177	104	109	59	180	212	185	151	144	132	165	144	453	369	557	366	546
rs2495760_alt_bash_n9C	98	57	122	105	172	151	122	133	180	166	94	112	106	87	189	151	125	151	135	135	207	355	377	429	410	340
rs2495760_alt_bash_n9T	80	74	55	117	158	225	54	171	171	93	154	108	149	251	161	183	129	173	168	136	124	378	327	297	453	346
rs2495760_alt_bash_p10A	184	110	142	198	247	346	246	218	207	203	306	248	172	377	341	250	212	280	171	216	264	456	448	580	482	340
rs2495760_alt_bash_p10C	201	84	131	109	261	273	250	271	277	262	237	240	151	424	362	272	126	267	137	224	152	401	368	311	351	350
rs2495760_alt_bash_p10G	79	110	75	146	202	164	170	64	194	261	106	151	175	229	168	238	97	159	148	193	96	428	430	311	270	447
rs2495760_alt_bash_p1C	43	103	80	110	82	237	146	149	154	204	91	163	154	318	241	144	115	126	148	138	167	337	447	393	324	326
rs2495760_alt_bash_p1G	173	110	132	113	238	134	198	151	191	176	133	172	185	382	214	274	181	177	160	221	202	463	490	678	347	445
rs2495760_alt_bash_p1T	96	149	98	92	273	175	308	207	269	238	159	228	192	376	141	220	145	176	190	208	205	491	467	478	462	453
rs2495760_alt_bash_p2A	121	70	146	84	210	325	219	233	155	240	182	192	179	283	304	219	134	147	160	207	265	498	502	418	608	422
rs2495760_alt_bash_p2G	48	56	33	101	126	107	110	129	104	107	120	106	38	235	332	127	89	137	80	111	172	464	374	397	363	353
rs2495760_alt_bash_p2T	53	6	103	119	78	229	123	99	81	129	141	110	124	221	225	121	99	179	87	222	113	422	460	411	390	363
rs2495760_alt_bash_p3A	431	217	387	457	599	725	411	314	692	707	581	485	476	887	808	514	507	592	433	385	452	543	526	525	332	434
rs2495760_alt_bash_p3C	133	110	98	88	276	244	257	225	263	226	240	189	197	383	292	355	273	202	150	246	262	303	370	482	462	411
rs2495760_alt_bash_p3G	179	96	135	208	391	250	325	215	206	467	284	294	216	639	437	281	304	267	231	253	286	260	399	242	269	298
rs2495760_alt_bash_p4A	128	49	99	140	253	239	198	232	153	105	188	151	166	135	214	161	170	180	171	171	218	542	411	577	440	561
rs2495760_alt_bash_p4G	223	164	207	208	473	278	317	280	395	279	293	344	196	697	421	387	337	297	255	255	261	505	516	545	462	574
rs2495760_alt_bash_p4T	174	92	182	223	334	261	210	243	242	244	253	217	261	522	448	296	229	325	206	285	194	566	531	352	438	327
rs2495760_alt_bash_p5A	97	78	104	147	179	321	229	105	163	221	237	158	213	203	247	248	190	162	203	176	215	297	336	403	277	309
rs2495760_alt_bash_p5C	184	124	160	221	245	315	353	302	356	280	194	181	181	403	323	295	229	331	163	195	284	501	546	520	611	486
rs2495760_alt_bash_p5T	114	92	121	140	261	310	167	347	231	261	224	246	167	490	403	245	150	269	166	217	222	595	622	489	692	519
rs2495760_alt_bash_p6C	132	60	84	169	181	341	249	173	383	254	224	194	160	637	420	255	226	159	260	225	168	333	451	441	323	437
rs2495760_alt_bash_p6G	207	186	222	294	353	323	176	294	323	281	303	356	431	640	600	296	360	268	333	364	355	436	537	496	302	470
rs2495760_alt_bash_p6T	145	121	124	148	184	327	303	212	268	272	239	289	226	432	384	296	185	261	242	198	279	613	721	569	710	472
rs2495760_alt_bash_p7C	299	159	235	276	434	330	340	287	317	353	392	263	297	648	621	349	358	488	296	339	351	491	538	629	364	392
rs2495760_alt_bash_p7G	100	96	167	191	270	360	256	144	209	342	206	159	247	584	286	303	196	197	248	235	263	318	422	418	327	356
rs2495760_alt_bash_p7T	233	176	197	298	428	414	386	230	391	448	316	418	260	402	562	410	280	307	295	392	404	542	448	645	440	526
rs2495760_alt_bash_p8A	150	135	106	185	353	425	301	229	457	286	221	196	266	431	367	363	271	207	248	314	283	416	421	574	420	497
rs2495760_alt_bash_p8C	317	225	202	353	529	475	424	437	236	382	427	352	424	887	604	387	409	429	359	395	318	427	516	432	325	300
rs2495760_alt_bash_p8G	171	177	243	276	255	402	248	260	260	250	230	260	255	484	442	266	204	246	260	279	300	358	394	488	483	389
rs2495760_alt_bash_p9A	150	92	109	135	264	224	174	89	286	264	157	312	174	627	378	149	137	234	289	243	283	462	338	403	443	422
rs2495760_alt_bash_p9C	117	129	165	158	133	265	257	271	213	124	201	275	347	373	359	237	216	204	190	175	320	337	310	496	359	247
rs2495760_alt_bash_p9G	115	43	40	112	219	257	148	148	194	248	231	185	109	179	155	189	148	128	188	263	172	465	474	404	307	386
rs2495760_alt_bash_v1A	129	135	82	89	92	185	126	102	145	107	127	102	106	380	286	86	75	159	147	128	171	351	400	327	357	421
rs2495760_alt_bash_v1G	148	82	177	245	239	244	197	338	274	217	220	182	123	464	270	217	154	171	244	182	217	415	421	436	311	470
rs2495760_alt_bash_v1T	56	63	70	103	210	245	167	154	221	118	148	119	114	153	239	130	102	119	124	151	219	876	722	776	782	779
rs2495760_alt_del_n10	566	323	467	419	759	896	694	833	831	678	611	644	627	890	1127	569	527	794	613	713	793	1195	1082	1316	1173	964
rs2495760_alt_del_n15	324	343	383	374	727	758	550	677	540	755	484	496	493	865	787	551	450	739	507	507	628	1399	1162	1580	1351	1215
rs2495760_alt_del_n20	681	558	633	718	1507	1793	1617	1232	1222	1201	1186	1090	734	2705	1629	1245	1171	1300	957	1118	1267	1789	1870	2101	2066	2181
rs2495760_alt_del_n25	774	629	765	942	1199	1532	1000	1451	1498	924	948	992	896	1382	1515	1006	729	969	904	1034	1222	1769	2408	2165	1852	1753
rs2495760_alt_del_n30	1012	750	1045	1167	1622	1969	1284	1183	1549	1568	1528	1330	1267	2650	2261	1604	1144	1401	1187	1316	1269	2002	1762	1815	1877	1662
rs2495760_alt_del_n35	284	126	339	451	488	708	527	346	556	404	353	446	323	893	718	759	421	427	432	388	447	2328	2253	2301	2183	2019
rs2495760_alt_del_n40	649	509	835	759	1366	1462	1177	1112	1349	1114	964	985	921	2174	1899	1317	1002	875	1030	1060	1088	2178	1998	2328	1996	2259
rs2495760_alt_del_n45	804	563	703	1013	1445	1968	1435	1123	1538	1353	1007	931	994	2020	1785	1341	1162	1447	1002	1053	1201	2268	2232	2358	2392	2081
rs2495760_alt_del_n5	131	174	158	225	295	335	265	319	234	368	326	285	247	659	324	240	238	345	199	260	299	454	498	408	523	512
rs2495760_alt_del_n50	460	330	517	650	830	999	1103	1120	1218	868	866	746	699	1547	1280	805	923	949	747	791	1031	2112	2255	2605	2073	2017
rs2495760_alt_del_p10	208	141	211	175	395	418	315	291	264	360	318	314	243	222	358	299	212	380	222	357	351	486	595	655	445	471
rs2495760_alt_del_p15	306	223	288	310	378	397	394	258	336	347	382	349	230	592	579	271	348	324	326	375	366	654	499	485	437	468
rs2495760_alt_del_p20	314	141	307	340	548	688	382	635	466	512	321	407	346	712	659	444	358	366	460	383	361	556	553	571	435	546
rs2495760_alt_del_p25	198	117	138	115	272	232	291	232	200	217	220	227	191	522	245	210	215	212	167	128	150	404	519	429	337	416
rs2495760_alt_del_p30	290	324	336	332	645	661	566	694	519	540	427	423	370	631	799	514	509	559	377	516	599	654	552	718	647	531
rs2495760_alt_del_p35	1169	721	954	1222	1134	1666	1030	916	1117	1350	1245	1258	1201	2098	1759	1227	1076	1080	918	1136	1156	649	580	541	412	628
rs2495760_alt_del_p40	0	0	0	0	0	0	0	0	0	5	0	0	0	0	0	6	0	0	0	0	0	0	0	0	0	0
rs2495760_alt_del_p45	0	0	0	0	0	0	0	0	0	5	0	0	0	0	0	6	0	0	0	0	0	0	0	0	0	0
rs2495760_alt_del_p5	72	72	51	110	243	236	289	299	209	241	138	155	140	290	233	125	197	110	140	194	108	506	353	551	412	374
rs2495760_alt_del_p50	0	0	0	0	0	0	0	0	0	0	0	0	0	0	0	0	0	0	0	0	0	0	0	0	0	0
rs2495760_ref_bash_n10A	165	109	115	136	154	234	262	214	261	194	209	222	210	425	206	223	183	304	193	238	196	584	504	413	340	385
rs2495760_ref_bash_n10C	117	71	81	95	265	226	279	395	154	194	197	183	112	415	276	194	188	177	224	249	303	530	509	507	424	472
rs2495760_ref_bash_n10G	103	83	79	122	307	338	122	229	219	211	122	234	104	200	293	108	143	230	213	165	221	536	372	541	410	540
rs2495760_ref_bash_n1C	117	91	74	122	259	316	113	265	302	200	200	196	116	358	308	66	141	182	151	162	262	458	311	458	325	360
rs2495760_ref_bash_n1G	107	71	65	86	174	191	125	77	112	230	70	124	132	286	136	143	102	105	116	154	150	355	476	327	306	469
rs2495760_ref_bash_n1T	79	72	110	120	223	181	157	217	150	200	150	146	132	402	230	224	191	317	163	184	133	476	507	519	503	360
rs2495760_ref_bash_n2A	57	58	90	116	133	101	158	133	122	152	140	101	71	154	172	112	112	178	96	103	102	385	453	477	357	454
rs2495760_ref_bash_n2C	101	44	118	58	177	211	146	133	162	114	137	105	80	136	235	94	117	120	90	172	162	234	308	294	263	298
rs2495760_ref_bash_n2G	91	59	87	59	91	45	106	167	114	214	102	83	146	88	176	140	86	201	171	166	119	402	455	470	334	397
rs2495760_ref_bash_n3A	114	48	49	74	89	252	119	112	136	126	145	119	94	143	122	128	118	65	63	149	108	509	477	401	309	362
rs2495760_ref_bash_n3C	116	58	90	157	178	69	150	182	175	175	128	151	152	452	268	135	187	110	170	199	138	357	349	540	410	264
rs2495760_ref_bash_n3G	110	38	69	44	151	216	120	167	235	134	94	111	119	214	196	85	74	88	66	131	133	419	391	361	521	488
rs2495760_ref_bash_n4A	58	45	64	46	162	181	150	74	170	124	115	45	119	108	153	98	89	114	97	116	176	344	358	258	322	270
rs2495760_ref_bash_n4C	129	73	119	174	190	218	164	98	203	154	122	178	115	359	205	318	164	325	126	189	171	338	344	333	394	322
rs2495760_ref_bash_n4G	83	67	43	138	249	189	155	217	221	163	125	156	101	298	201	148	111	193	193	116	179	376	394	425	422	268
rs2495760_ref_bash_n5C	139	38	126	98	191	273	233	121	140	184	152	96	128	416	257	159	140	103	120	159	141	360	389	501	529	448
rs2495760_ref_bash_n5G	55	63	64	116	175	136	86	133	189	133	85	146	119	311	173	175	154	174	137	177	121	503	544	501	457	413
rs2495760_ref_bash_n5T	149	65	79	103	158	224	142	121	144	253	154	94	145	291	190	155	137	200	151	127	151	516	483	487	336	343
rs2495760_ref_bash_n6A	100	128	58	72	190	130	141	254	236	139	129	121	128	138	293	174	113	106	131	226	254	491	430	309	229	354
rs2495760_ref_bash_n6C	112	90	123	225	160	119	166	443	274	253	173	220	187	448	321	193	168	140	192	271	186	628	528	586	483	459
rs2495760_ref_bash_n6G	247	154	171	232	300	294	249	316	343	292	251	182	225	376	226	307	222	242	280	263	253	392	449	398	449	411
rs2495760_ref_bash_n7A	51	56	42	53	82	152	31	28	73	70	62	101	33	194	199	52	113	111	71	81	97	369	278	266	321	283
rs2495760_ref_bash_n7C	52	42	50	71	113	108	75	77	202	50	79	71	74	33	93	109	76	103	57	73	61	234	351	265	338	279
rs2495760_ref_bash_n7T	84	56	49	93	138	91	182	144	88	80	91	85	122	153	104	180	96	99	102	140	75	483	571	487	594	525
rs2495760_ref_bash_n8A	105	104	88	237	243	132	156	108	262	117	129	149	85	219	219	125	134	158	107	178	154	390	276	467	362	242
rs2495760_ref_bash_n8C	75	97	84	88	155	214	193	150	135	144	119	113	64	113	219	139	131	126	152	126	77	399	527	426	410	316
rs2495760_ref_bash_n8G	58	117	141	119	176	236	246	186	195	231	142	232	149	430	345	220	222	125	156	193	226	367	383	395	455	405
rs2495760_ref_bash_n9A	79	47	44	84	64	31	108	64	86	68	78	69	48	155	146	111	64	139	118	87	138	605	674	489	401	419
rs2495760_ref_bash_n9C	85	94	73	107	191	154	191	163	103	137	117	133	98	128	131	181	110	146	120	137	155	590	412	491	454	522
rs2495760_ref_bash_n9T	41	29	47	38	78	80	102	64	24	62	83	57	72	166	122	51	44	82	73	46	79	276	353	438	320	407
rs2495760_ref_bash_p10A	67	22	96	65	148	78	210	138	193	146	98	75	143	211	213	53	77	159	147	114	251	464	428	490	387	470
rs2495760_ref_bash_p10C	51	51	92	71	65	159	82	120	185	140	101	105	75	110	87	118	112	182	90	130	130	343	484	368	361	304
rs2495760_ref_bash_p10G	86	75	57	60	148	120	207	142	215	149	80	169	104	111	66	98	65	59	116	92	187	461	409	552	350	478
rs2495760_ref_bash_p1C	89	58	57	67	93	229	138	95	109	124	48	111	112	76	173	51	60	172	77	166	180	316	325	237	220	341
rs2495760_ref_bash_p1G	60	28	48	75	149	147	68	124	118	60	116	82	54	114	113	111	79	87	103	87	116	310	359	325	290	253
rs2495760_ref_bash_p1T	35	42	40	48	130	104	116	65	130	63	88	79	22	85	173	82	69	117	100	85	68	367	401	414	385	396
rs2495760_ref_bash_p2A	89	21	32	61	153	83	131	108	59	100	84	65	72	221	145	95	65	137	104	94	108	361	521	403	522	346
rs2495760_ref_bash_p2G	64	28	41	37	71	66	134	28	114	62	29	76	22	102	166	72	65	92	92	120	57	393	379	238	317	327
rs2495760_ref_bash_p2T	43	58	40	55	118	62	65	147	94	136	75	84	79	147	141	57	123	58	75	94	73	568	544	526	332	514
rs2495760_ref_bash_p3A	161	121	161	203	325	299	178	213	193	290	196	174	113	389	355	231	210	182	191	240	225	253	392	362	334	382
rs2495760_ref_bash_p3C	74	48	81	117	171	155	155	195	122	170	124	125	117	52	117	84	119	130	84	135	162	449	397	412	363	469
rs2495760_ref_bash_p3G	58	51	43	106	226	124	129	154	110	125	88	89	71	236	119	103	93	122	72	124	104	414	391	349	371	341
rs2495760_ref_bash_p4A	28	49	57	53	163	205	128	132	124	96	94	63	120	144	138	122	61	110	74	168	145	525	567	458	488	500
rs2495760_ref_bash_p4G	107	56	59	42	121	155	122	93	135	125	120	130	159	114	177	128	85	101	97	111	136	448	380	543	410	585
rs2495760_ref_bash_p4T	84	60	75	81	148	111	125	73	178	98	131	115	95	173	159	120	110	152	111	174	149	673	663	607	532	659
rs2495760_ref_bash_p5A	69	32	43	63	160	247	123	129	143	87	65	73	81	54	68	55	65	104	96	101	39	319	463	360	335	391
rs2495760_ref_bash_p5C	98	79	137	99	132	79	122	125	166	169	87	137	111	161	171	111	86	218	116	174	171	408	366	496	331	523
rs2495760_ref_bash_p5T	49	41	76	92	169	109	186	130	109	117	40	36	89	124	78	78	91	136	123	103	134	631	652	577	425	664
rs2495760_ref_bash_p6C	63	47	37	71	201	116	113	95	120	203	120	99	78	145	203	65	158	118	135	104	114	500	524	670	466	482
rs2495760_ref_bash_p6G	104	84	84	103	344	173	130	156	191	218	120	131	121	121	214	144	120	214	136	118	227	246	542	322	401	418
rs2495760_ref_bash_p6T	74	65	29	80	76	83	54	102	125	109	91	44	109	168	56	75	46	100	168	146	185	540	468	425	411	359
rs2495760_ref_bash_p7C	136	85	207	158	208	227	184	251	123	262	207	169	159	256	302	251	182	206	153	252	229	486	587	564	512	496
rs2495760_ref_bash_p7G	99	26	32	58	132	133	105	106	116	90	92	71	87	23	196	89	92	109	99	87	123	410	351	366	416	287
rs2495760_ref_bash_p7T	74	20	83	61	134	124	96	132	176	108	63	178	83	217	183	102	131	165	90	127	171	493	457	319	363	446
rs2495760_ref_bash_p8A	62	108	89	98	82	186	158	174	159	140	117	115	179	162	204	93	58	166	148	138	109	349	450	455	301	539
rs2495760_ref_bash_p8C	161	156	173	287	322	433	282	254	351	279	289	210	194	349	328	277	249	280	228	283	288	529	517	554	570	370
rs2495760_ref_bash_p8G	45	23	69	113	93	168	126	203	187	127	138	91	109	313	175	87	131	102	139	113	189	438	348	374	381	355
rs2495760_ref_bash_p9A	95	30	97	95	168	122	114	85	143	143	94	117	42	215	152	78	41	120	134	135	155	481	421	469	421	363
rs2495760_ref_bash_p9C	41	55	60	62	135	70	62	141	154	97	83	144	99	61	102	67	74	100	82	70	120	589	248	355	239	284
rs2495760_ref_bash_p9G	28	29	34	106	121	124	158	87	119	173	133	114	102	150	77	107	88	88	129	90	116	443	474	510	448	526
rs2495760_ref_bash_v1A	129	135	82	89	92	185	126	102	145	107	127	102	106	380	286	86	75	159	147	128	171	351	400	327	357	421
rs2495760_ref_bash_v1C	182	163	194	243	372	384	363	457	364	415	284	344	307	530	609	489	345	432	385	428	312	887	941	980	816	1114
rs2495760_ref_bash_v1G	148	82	177	245	239	244	197	338	274	217	220	182	123	464	270	217	154	171	244	182	217	415	421	436	311	470
rs2495760_ref_del_n10	233	118	301	225	442	383	322	374	304	308	227	221	232	675	369	355	219	305	302	369	328	630	526	553	702	464
rs2495760_ref_del_n15	191	192	216	145	295	477	407	263	282	213	263	223	288	473	522	265	303	341	323	420	379	1321	1345	1317	1102	1284
rs2495760_ref_del_n20	417	221	330	375	688	763	661	452	570	536	429	469	381	842	512	520	431	563	573	550	690	1940	1677	2248	1829	1765
rs2495760_ref_del_n25	246	185	276	338	564	643	434	425	470	443	385	303	436	388	441	417	304	425	334	469	482	2121	1884	2251	1891	1690
rs2495760_ref_del_n30	573	339	349	538	975	938	727	685	813	726	644	754	529	941	942	818	561	851	681	815	626	2023	2107	2194	2087	1828
rs2495760_ref_del_n35	136	62	74	138	164	103	135	121	200	180	130	95	81	216	345	134	161	135	103	130	158	1616	1854	1682	1557	1747
rs2495760_ref_del_n40	331	141	376	407	600	613	676	689	684	664	637	469	454	815	953	573	476	772	495	669	574	2442	2208	2595	2435	2124
rs2495760_ref_del_n45	377	252	351	374	579	625	602	829	500	560	463	480	399	421	794	486	502	645	525	431	609	2196	1859	2188	1864	2125
rs2495760_ref_del_n5	264	157	217	160	278	330	404	269	295	305	271	228	186	464	354	316	243	259	245	304	239	656	641	586	507	562
rs2495760_ref_del_n50	307	138	123	251	428	363	338	195	399	359	251	272	291	486	517	285	263	292	330	386	312	1765	1937	1787	1838	1714
rs2495760_ref_del_p10	77	66	49	107	179	183	146	166	125	100	110	105	176	64	221	92	111	83	101	122	74	413	327	477	311	365
rs2495760_ref_del_p15	115	106	166	200	258	218	246	265	310	239	195	157	210	272	380	197	119	155	278	160	173	499	557	512	429	487
rs2495760_ref_del_p20	145	119	101	157	183	235	171	208	263	229	126	251	169	135	375	192	147	212	220	156	278	341	454	441	424	463
rs2495760_ref_del_p25	79	33	91	75	253	207	179	95	143	183	128	135	91	324	208	111	157	168	111	202	170	552	493	405	622	433
rs2495760_ref_del_p30	157	113	131	112	230	224	208	322	226	207	224	220	170	191	274	334	242	351	156	322	181	537	600	490	506	513
rs2495760_ref_del_p35	1090	708	959	1232	1054	1451	973	1247	1520	1537	1238	1188	991	1451	1293	853	717	1408	999	1111	1001	634	430	465	458	520
rs2495760_ref_del_p40	0	0	0	0	0	0	0	0	0	0	0	0	0	0	0	0	0	0	1	0	0	0	0	0	0	0
rs2495760_ref_del_p45	0	0	0	0	0	0	0	0	0	0	0	0	0	0	0	0	0	0	1	0	0	0	0	0	0	0
rs2495760_ref_del_p5	42	31	65	67	128	62	250	129	93	91	106	100	68	224	128	75	45	183	118	88	102	429	271	378	392	325
rs2495760_ref_del_p50	0	0	0	0	0	0	0	0	0	0	0	0	0	0	0	0	0	0	0	0	0	0	0	0	0	0
rs2732479_alt_bash_n10A	850	781	676	722	1142	1681	1349	1183	1083	926	836	1121	721	1987	1193	931	817	1125	1020	1166	1124	1516	1575	1780	1183	1597
rs2732479_alt_bash_n10C	1919	1036	1631	1575	1972	1912	1778	1778	1753	1934	1854	1721	1509	3867	2606	2018	1451	2023	1457	1681	1507	1674	2124	2058	1424	1698
rs2732479_alt_bash_n10T	1133	975	1334	1338	1911	2907	1448	1537	1495	2159	1612	1633	1624	4228	2719	1816	1220	1575	1365	1768	1785	1926	1888	1822	1731	1778
rs2732479_alt_bash_n1C	948	643	1032	1127	1058	1935	1556	1549	1621	1451	1342	1161	1110	3166	1738	1556	1185	1487	1155	1386	1269	1382	1485	1384	1362	1270
rs2732479_alt_bash_n1G	1137	896	960	1424	1365	1692	1168	1203	1135	1233	1273	1076	1276	2627	1980	1439	1150	1449	969	1081	1298	1563	1235	1443	1203	1368
rs2732479_alt_bash_n1T	673	382	683	857	916	1569	1097	803	1190	1069	1012	767	699	1618	1457	941	800	1094	989	964	1179	1994	1937	1834	1640	1705
rs2732479_alt_bash_n2A	2082	1350	1877	2134	2023	2436	1991	2368	2236	2231	1932	1736	1649	4186	3035	1875	1703	1837	1582	1942	1849	1874	1788	1980	1710	1806
rs2732479_alt_bash_n2C	1060	1150	1087	1382	2008	1510	1242	1563	1702	1381	1380	1429	1266	2605	1990	1688	1258	1548	1224	1477	1098	1586	1761	1901	1309	1236
rs2732479_alt_bash_n2G	1451	827	1045	1691	1336	1408	818	1118	1352	1295	1277	1106	1029	2220	1787	1457	1315	1487	1110	1161	1558	1207	1078	1309	1277	1286
rs2732479_alt_bash_n3A	727	533	597	732	1213	1616	1047	952	1549	1096	839	856	792	1462	1126	925	827	1301	966	933	943	2263	1751	1730	1812	1428
rs2732479_alt_bash_n3C	417	350	502	543	864	859	817	578	682	767	589	664	621	1360	745	677	517	936	762	697	829	1672	1849	1732	1748	1639
rs2732479_alt_bash_n3T	533	363	437	590	841	845	769	578	855	686	576	466	386	1096	792	474	442	848	537	705	799	1659	1824	1782	1690	1542
rs2732479_alt_bash_n4C	2287	1493	1804	2397	1873	2712	2028	1383	1516	2058	1831	1805	1659	4295	3139	2177	1423	1637	1398	1662	1731	1451	1226	1342	1278	1231
rs2732479_alt_bash_n4G	2593	1746	2228	2975	2007	2618	2331	1632	2422	2298	2386	2204	1822	4345	3922	2615	1700	2000	1812	1987	2042	1383	1616	1571	1537	1514
rs2732479_alt_bash_n4T	1927	1318	1960	1923	1638	2935	2074	1808	2359	2369	2172	1903	1703	3382	3269	1898	1644	2097	1782	1801	2104	1455	1488	1639	1599	1554
rs2732479_alt_bash_n5A	516	480	562	755	1100	1436	865	893	874	863	920	704	515	994	1032	855	538	1013	942	934	1083	1790	1528	1792	1506	1390
rs2732479_alt_bash_n5G	1284	906	1201	1215	1369	2045	1531	1728	1489	1837	1366	1496	1114	3148	2299	1392	1388	1811	1336	1243	1222	1527	1626	1523	1877	1427
rs2732479_alt_bash_n5T	1441	1055	1228	1628	1598	2095	2186	1678	1917	2087	1991	1385	1262	3120	2248	1611	1469	1627	1535	1461	1733	1700	1936	1690	1564	1727
rs2732479_alt_bash_n6A	1166	845	1409	1478	1407	1890	1490	1548	2073	2010	1604	1282	1472	2767	2527	1531	1129	1552	1335	1490	1571	1891	1731	1403	1735	1621
rs2732479_alt_bash_n6C	1615	1176	1216	1930	1455	2136	1852	1628	1909	2331	1817	1791	1590	2763	2671	1995	1486	2065	1595	1788	1431	1711	1548	1448	1311	1513
rs2732479_alt_bash_n6G	1359	1104	1213	1464	1563	1820	1258	1171	1915	1608	1551	1372	1211	3034	2116	1578	1188	1491	1428	1509	1324	1299	1521	1694	1199	1398
rs2732479_alt_bash_n7A	2294	1162	1515	1708	1631	1761	1330	1805	1522	1640	1793	1789	1452	3905	2633	1863	1523	1726	1628	1668	1548	1487	1425	1541	1443	1253
rs2732479_alt_bash_n7G	2168	1616	1782	2071	1658	2193	1779	1840	1937	2113	1988	1750	1544	2777	3307	2259	1896	1917	1534	1841	1655	1731	1858	1649	1631	1704
rs2732479_alt_bash_n7T	1968	1174	1922	2142	1964	2057	2383	1800	2278	2132	1948	2001	1721	4406	2677	2036	1732	1929	1621	1801	1800	1750	1843	1919	2061	1816
rs2732479_alt_bash_n8A	949	728	1037	881	1078	1389	1369	1155	1210	1208	1085	941	752	2182	1517	1151	748	1169	1039	882	984	1180	1113	1232	1147	1263
rs2732479_alt_bash_n8G	2210	1353	1956	2458	2112	2305	2238	1858	2368	2366	1973	2210	1697	4475	3451	2233	1882	2383	1710	2006	2269	1953	1935	1785	1809	1898
rs2732479_alt_bash_n8T	729	498	648	750	1048	1069	912	932	1381	1282	785	964	709	1338	1352	987	770	980	924	1120	1085	1323	1461	1337	1155	1319
rs2732479_alt_bash_n9C	1406	969	1531	1710	1426	2373	1579	1356	1681	1958	1675	1421	1276	3911	2493	1812	1199	1708	1456	1366	1398	1517	1485	1599	1005	1106
rs2732479_alt_bash_n9G	1926	1438	1465	1883	1346	1654	1485	1356	1432	2029	1679	1812	1444	3169	2217	1887	1523	1638	1154	1321	1261	1318	1725	1721	1136	1664
rs2732479_alt_bash_n9T	1288	924	1316	1661	1862	1412	1626	1398	1366	1678	1624	1489	1249	3271	2203	1343	1281	1804	1288	1390	1657	1271	1370	1666	1442	1461
rs2732479_alt_bash_p10A	1894	1725	1731	2021	1390	1582	1495	1498	1842	1936	1838	1736	1629	3341	3086	1890	1423	1813	1350	1563	1632	1476	1498	1506	1444	1330
rs2732479_alt_bash_p10C	2035	1335	1633	2033	1985	2024	1367	1719	1308	1786	2055	1600	1504	3788	3337	1770	1589	1646	1352	1509	1677	1714	1513	1561	1265	1315
rs2732479_alt_bash_p10G	1418	1008	1432	1680	1493	1609	906	1651	1271	1655	1556	1244	1190	2792	2589	1680	1296	1587	1011	1071	1228	1074	911	1007	972	1053
rs2732479_alt_bash_p1A	1205	976	1409	1761	1361	1283	1169	1038	1309	1459	1215	1028	1068	2018	1830	1365	1318	1243	1138	1337	1298	1661	1328	1650	1384	1204
rs2732479_alt_bash_p1G	1635	1202	1326	2141	1508	2146	1629	1349	2083	1688	1582	1469	1261	2331	2457	1576	1308	1704	1270	1462	1448	1896	1650	1528	1398	1409
rs2732479_alt_bash_p1T	505	316	572	730	947	1006	831	854	869	720	684	706	610	1185	961	749	650	810	791	750	796	1186	1390	1471	1341	1217
rs2732479_alt_bash_p2A	1835	1134	1466	1642	1649	1789	1534	1160	1241	1661	1610	1479	1637	2321	2502	1763	1335	1601	1177	1582	1419	1675	1755	1874	1581	1745
rs2732479_alt_bash_p2G	1761	1115	1145	1671	1730	2182	1543	1937	1380	1705	1487	1372	1612	3765	2638	1588	1360	1490	1195	1510	1349	1864	1452	1831	1524	1394
rs2732479_alt_bash_p2T	1033	658	825	940	1553	1469	1503	1100	1280	1233	1251	1096	965	1554	1713	1074	1025	1145	975	1150	898	1418	1049	1249	1396	1338
rs2732479_alt_bash_p3A	2209	1534	1946	2292	1740	2665	1658	1768	1828	2024	1796	1795	1420	3557	3147	2325	1454	1720	1527	1849	2043	1426	1723	1671	1661	1419
rs2732479_alt_bash_p3C	1834	981	1333	2004	2079	2314	1499	1212	1514	1983	1667	1411	1317	3040	2734	1673	1558	1766	1288	1344	1568	1245	1592	1328	1348	1574
rs2732479_alt_bash_p3G	2488	1606	2120	2666	1905	2757	1992	2083	1903	2804	2501	1843	1954	5401	3894	2547	2026	1990	1768	1894	1919	1728	1915	1825	1544	1475
rs2732479_alt_bash_p4A	1696	1033	1266	1794	1422	1964	1337	1257	1628	1851	1716	1389	1559	2570	2601	1759	1324	1541	1192	1373	1196	1137	1368	1470	1254	1150
rs2732479_alt_bash_p4C	1592	1027	1579	1742	1813	1880	1686	1474	1945	1749	1854	1665	1518	3339	2731	1645	1401	1944	1596	1468	1564	1620	1861	1624	1561	1161
rs2732479_alt_bash_p4G	1885	1323	1660	1928	1804	1927	1819	2274	1878	2085	1733	1725	1384	3404	2981	1851	1590	1883	1319	1575	1604	1421	1350	1569	1309	1523
rs2732479_alt_bash_p5A	2082	1650	1915	2407	1646	2225	1693	1478	2367	2200	2286	1715	1691	4118	2707	2232	1639	1959	1438	1741	1734	1541	1548	1721	1464	1661
rs2732479_alt_bash_p5C	1812	1368	1684	2069	1739	2171	1553	1614	1374	1992	1619	1442	1200	3881	2803	1729	1581	1576	1343	1503	1297	1378	1553	1342	1324	1339
rs2732479_alt_bash_p5G	1940	1492	1752	1916	1890	1802	1437	1247	1572	2025	1738	1662	1317	3909	3145	1727	1390	1797	1474	1556	1628	1331	1185	1606	1099	1153
rs2732479_alt_bash_p6A	1998	1586	1807	2309	2097	1952	1918	1570	1791	2027	2038	1845	1869	4009	3091	2115	1773	2010	1449	1654	2061	1778	1660	1670	1545	1773
rs2732479_alt_bash_p6G	1201	907	1261	1333	1388	1647	1202	925	1349	1674	1386	1164	1197	2198	1704	1288	1165	1349	1199	1282	1294	1353	1206	1246	1091	1163
rs2732479_alt_bash_p6T	1419	1081	1168	1291	1728	1928	1794	1548	1423	1671	1514	1531	1138	3716	2236	1725	1310	1650	1135	1479	1596	1735	1403	1446	1275	1410
rs2732479_alt_bash_p7A	2124	1433	1555	2124	1835	2421	1721	1495	1939	2239	1904	1630	1496	3980	3049	2073	1634	1964	1311	1568	1702	1459	1642	1568	1441	1461
rs2732479_alt_bash_p7C	1740	1295	1579	1980	1515	2172	1547	1696	1608	1961	1552	1380	1783	3360	2833	1961	1306	1811	1377	1447	1767	1490	1701	1580	1185	1535
rs2732479_alt_bash_p7G	1650	1332	1374	1920	1467	1459	1381	1149	1413	1692	1437	1624	1320	3113	2744	1610	1522	1462	1227	1209	1148	1365	1199	1199	1380	1018
rs2732479_alt_bash_p8C	817	524	539	846	1056	1437	1137	1480	604	1041	836	1048	704	1395	1223	815	654	1090	861	983	868	1395	1310	1217	1034	1097
rs2732479_alt_bash_p8G	633	590	841	855	1333	1297	1068	1274	1286	1313	1261	1193	1065	2468	1642	1285	802	1313	1080	936	1213	2011	1821	2060	1861	1878
rs2732479_alt_bash_p8T	768	555	653	928	1229	1320	920	1024	1216	987	1171	880	910	2079	1374	914	869	1132	852	1033	961	1641	1643	1700	1466	1498
rs2732479_alt_bash_p9A	2225	1678	2197	2549	1893	2705	1617	1707	2111	2429	2161	2104	1747	4960	3598	2187	1955	1773	1542	1790	1401	1796	1735	2008	1468	1541
rs2732479_alt_bash_p9C	1674	1070	1585	1503	1605	1723	1702	1710	1376	1943	1932	1689	1542	3237	2765	1698	1184	1559	1361	1407	1798	1531	1478	1442	1118	1248
rs2732479_alt_bash_p9G	1941	1487	1896	2038	1456	1619	1433	1584	1368	1934	1621	1361	1256	3823	2837	1805	1554	1465	1202	1519	1715	1082	1230	1485	1443	1222
rs2732479_alt_bash_v1A	73	43	56	158	127	212	157	136	182	59	71	84	88	173	296	136	173	108	128	135	212	1713	1706	1827	1574	1341
rs2732479_alt_bash_v1C	578	348	527	618	960	1323	890	1181	944	854	745	697	656	1811	1092	693	800	1075	785	841	842	1467	1363	1693	1435	1218
rs2732479_alt_bash_v1T	442	274	435	463	906	1378	819	804	1044	775	549	572	596	1380	742	768	672	843	644	849	1009	2398	2602	2474	2064	2407
rs2732479_alt_del_n10	1362	989	1225	1493	1618	1462	1450	1419	1573	1800	1309	1373	1182	1852	2349	1289	1370	1665	1364	1315	1480	1871	1952	1837	1394	1660
rs2732479_alt_del_n15	2409	1800	2227	2436	1870	2380	1975	1737	1616	2496	2105	1909	1888	4445	3497	2135	2142	1943	1732	1730	1716	1774	2037	1903	1717	1719
rs2732479_alt_del_n20	3131	1919	2717	3228	2158	2768	2068	2032	2476	2814	2329	2267	2232	5597	3873	2584	2195	2388	2221	2043	1990	2097	2285	2633	1900	1895
rs2732479_alt_del_n25	1624	1155	1612	2088	1838	2397	1851	1913	1661	2202	1928	1396	1399	3283	2425	1640	1654	1430	1474	1452	1599	1505	2202	2051	1551	1486
rs2732479_alt_del_n30	2244	1798	2178	2432	2479	2862	2361	2328	2009	2610	2430	2097	2312	5295	3808	2625	2274	2269	1921	1920	2146	2281	2153	2203	2434	2020
rs2732479_alt_del_n35	1579	1244	1627	1694	2081	1971	1777	1559	1947	2067	1503	1639	1481	3403	2832	1782	1546	1892	1419	1618	1509	1996	1951	1592	1581	1778
rs2732479_alt_del_n40	1730	1342	1692	2131	1810	2459	2234	2082	2050	2404	1881	1858	1734	3446	2993	2193	1601	1736	1569	1828	1629	1622	2030	1871	2065	1785
rs2732479_alt_del_n45	1524	979	1354	1716	1626	2155	1851	1552	1902	1247	1598	1480	1135	3147	2626	2023	1268	1548	1400	1537	1435	1819	2026	1930	1568	1787
rs2732479_alt_del_n5	1178	756	1131	1099	1283	1732	1274	1106	1407	1668	1292	1295	1076	3082	2211	1364	1117	1427	1159	1442	1182	1928	1931	1836	1770	1908
rs2732479_alt_del_n50	1230	751	952	1488	1907	1722	1512	1213	1718	1750	1395	1301	1236	2732	1983	1462	1216	1327	1273	1311	1512	2011	1884	2223	2152	1726
rs2732479_alt_del_p10	2476	1606	2196	2507	2253	2650	1319	1743	1674	2172	2168	1798	1846	3959	3290	2079	1938	1972	1795	1684	2042	1997	1903	1997	1979	1879
rs2732479_alt_del_p15	904	724	888	1421	1770	1795	1184	1557	1494	1713	1366	1281	1193	2504	1984	1563	1033	1490	1412	1040	1604	1926	1908	1578	1799	1533
rs2732479_alt_del_p20	2308	1416	2015	2562	1632	2033	1638	1717	1836	1943	2092	1675	1730	3725	3017	1881	1510	1753	1584	1669	1990	1211	1243	1757	1123	1476
rs2732479_alt_del_p25	3350	2322	2903	3863	2832	3118	2626	2760	2607	3485	3262	3038	2516	6066	4685	3304	2815	3054	1976	2504	2616	2437	2433	2453	2033	2205
rs2732479_alt_del_p30	1259	1115	1229	1534	1750	1414	1697	1664	1706	1824	1559	1730	1187	2435	2011	1501	1199	1408	1143	1423	1648	2078	1799	1937	1847	1748
rs2732479_alt_del_p35	1715	1170	1189	1555	1470	1751	1573	1416	1611	1906	1695	1441	1227	3261	2584	1573	1352	1826	1348	1680	1430	1801	1942	1600	1819	1459
rs2732479_alt_del_p40	1621	1184	1536	1496	1751	1868	1745	1571	1635	1843	1587	1702	1495	3137	2735	1584	1267	1795	1391	1620	1726	2046	1844	2067	2354	1752
rs2732479_alt_del_p45	1264	784	1026	1189	1396	1547	1397	1085	1530	1318	1350	1155	1273	2421	1596	1305	912	1251	1232	1144	1194	1516	1624	1608	1379	1444
rs2732479_alt_del_p5	2362	1411	1927	2656	1642	1899	1371	1766	1457	1938	1895	1798	1617	3800	2815	2150	1775	1826	1449	1524	1803	1278	1610	1448	1552	1405
rs2732479_alt_del_p50	0	0	0	0	0	0	0	0	0	0	0	0	0	0	0	0	0	0	0	0	0	0	0	0	0	0
rs2732479_ref_bash_n10A	17	47	54	66	150	212	120	211	82	108	73	51	52	290	163	119	159	108	101	155	124	1437	1552	1679	1329	1396
rs2732479_ref_bash_n10C	298	217	280	344	684	814	655	574	1066	480	406	345	293	1006	697	495	369	664	406	511	642	2032	1873	2031	1627	1470
rs2732479_ref_bash_n10T	538	295	431	519	965	990	919	686	783	859	609	728	629	1253	974	707	498	881	715	728	657	1907	1833	1792	1956	1866
rs2732479_ref_bash_n1C	143	217	211	204	638	564	444	482	644	309	219	240	188	565	439	404	374	332	237	386	290	1532	1507	1699	1468	1367
rs2732479_ref_bash_n1G	352	195	159	263	474	570	500	397	303	398	378	380	275	837	696	370	309	555	505	494	348	1711	1636	1358	1288	1359
rs2732479_ref_bash_n1T	246	168	177	215	487	547	356	468	454	324	322	230	315	470	474	397	326	423	322	292	407	1219	1457	1586	1422	1126
rs2732479_ref_bash_n2A	739	574	813	895	1292	1488	1239	1003	1093	1033	864	766	764	1450	1554	1180	871	1262	835	1164	1048	1792	1735	1697	1668	1747
rs2732479_ref_bash_n2C	635	492	623	571	865	1417	927	1213	979	997	782	801	717	1889	1196	871	774	967	901	950	836	1277	1367	1343	1371	1322
rs2732479_ref_bash_n2G	843	621	875	1076	871	1336	983	983	1024	956	1003	963	721	1941	1703	1127	833	1020	710	913	1002	1274	916	1037	971	1085
rs2732479_ref_bash_n3A	238	167	203	265	317	450	449	418	459	237	258	206	279	260	387	220	255	459	246	386	329	1838	2183	1819	2049	1619
rs2732479_ref_bash_n3C	119	91	56	134	177	305	108	231	202	218	117	206	111	306	328	128	108	246	94	175	164	1393	1598	1568	1397	1311
rs2732479_ref_bash_n3T	86	83	55	144	138	193	281	218	224	146	111	89	81	533	185	187	116	136	143	152	205	1505	1629	1488	1386	1247
rs2732479_ref_bash_n4C	466	297	446	472	894	1252	759	843	795	504	449	456	450	1085	968	728	536	695	716	642	643	1659	1865	1681	1645	1526
rs2732479_ref_bash_n4G	516	448	524	483	969	818	833	849	1064	642	595	491	509	1216	848	794	487	702	673	717	714	1544	1800	1493	1546	1330
rs2732479_ref_bash_n4T	179	129	106	173	390	405	246	245	372	200	220	149	125	205	380	169	177	269	251	233	214	1514	1317	1625	1329	1176
rs2732479_ref_bash_n5A	94	72	177	116	221	480	162	329	334	163	109	163	152	555	331	131	249	259	173	198	267	1457	1401	1531	1285	1404
rs2732479_ref_bash_n5G	237	161	237	397	549	596	471	612	575	303	271	317	312	401	639	359	316	511	396	457	589	1466	1576	1558	1696	1388
rs2732479_ref_bash_n5T	218	235	276	316	777	690	556	452	639	402	377	416	343	969	423	473	301	678	420	630	644	1828	1682	1804	1456	1426
rs2732479_ref_bash_n6A	241	255	368	494	623	1017	877	845	608	692	484	570	439	1190	820	733	595	750	518	605	698	2262	1896	2302	1505	1823
rs2732479_ref_bash_n6C	664	422	501	521	930	1191	1001	1155	1265	658	852	793	661	1166	1180	1062	709	1212	754	960	1025	2190	2067	2398	2009	2094
rs2732479_ref_bash_n6G	300	284	321	457	595	877	581	557	699	623	555	385	301	891	742	433	454	540	647	640	449	1496	1040	1275	1100	1349
rs2732479_ref_bash_n7A	494	414	471	526	823	882	732	702	848	705	789	558	542	1296	1042	855	612	928	774	845	659	1880	1942	1941	1609	1626
rs2732479_ref_bash_n7G	531	334	385	538	727	988	870	758	728	678	511	437	524	940	911	775	529	1027	705	797	983	1198	1467	1537	1258	1330
rs2732479_ref_bash_n7T	527	383	582	547	928	995	996	852	995	758	780	745	606	1557	1153	755	472	788	912	801	735	1833	1884	1645	1602	1708
rs2732479_ref_bash_n8A	422	343	526	676	785	1185	1063	900	1039	600	610	614	567	1100	1260	880	715	876	843	757	705	1561	1679	1753	1731	1312
rs2732479_ref_bash_n8G	800	630	680	711	1018	1177	976	896	1261	1029	923	591	721	1442	1454	1037	794	943	778	956	1011	1142	1169	1224	1242	1230
rs2732479_ref_bash_n8T	249	194	279	260	444	568	608	508	592	424	410	406	324	832	604	401	303	645	379	578	551	1686	1762	1566	1671	1476
rs2732479_ref_bash_n9C	931	635	792	1050	1165	1574	1034	1105	979	1326	1046	1123	953	1048	1243	1177	1162	1134	936	1109	1131	1246	1314	1398	1072	1023
rs2732479_ref_bash_n9G	1192	731	1011	1003	1357	1540	1433	982	1135	1354	1183	1166	1250	2002	1762	1318	1072	1188	948	1068	1258	1396	1392	1551	1170	1132
rs2732479_ref_bash_n9T	733	601	731	877	1256	1935	1269	1674	1232	1376	969	1092	860	1954	1596	1176	889	1348	1233	1261	1253	1660	1699	1632	1629	1451
rs2732479_ref_bash_p10A	1147	806	900	1302	1590	1651	1287	1356	1397	1534	1499	1301	1070	3619	1896	1458	1130	1376	1303	1274	1350	1471	1709	1458	1288	1208
rs2732479_ref_bash_p10C	613	510	576	637	777	1094	1090	923	1129	801	644	639	561	2068	1235	881	662	926	693	784	917	1283	1231	1537	1339	1259
rs2732479_ref_bash_p10G	845	764	1016	1058	1226	1690	991	1261	1226	1278	1187	1232	1016	2195	2108	1395	973	1326	985	1226	1123	1528	1234	1329	1261	1206
rs2732479_ref_bash_p1A	399	299	410	481	778	776	790	473	686	685	540	525	495	1278	874	468	636	759	662	714	678	1383	1466	1310	1228	1270
rs2732479_ref_bash_p1G	351	207	319	353	581	795	687	697	710	547	597	558	603	1297	791	475	466	680	487	661	608	1563	1601	1513	1189	1324
rs2732479_ref_bash_p1T	94	41	86	79	292	323	265	250	250	214	112	140	159	453	282	174	150	234	194	179	348	1365	1718	1513	1374	1255
rs2732479_ref_bash_p2A	375	243	398	397	816	837	588	526	668	536	535	324	419	616	736	632	555	653	557	585	449	1334	1472	1298	1242	1192
rs2732479_ref_bash_p2G	696	516	482	627	1216	1189	1138	955	1187	987	776	898	733	1802	1221	926	720	1166	808	944	957	2217	2463	2311	2094	2086
rs2732479_ref_bash_p2T	138	69	135	199	358	633	280	326	332	361	199	177	154	328	299	257	197	265	327	240	270	1620	1653	1728	1771	1779
rs2732479_ref_bash_p3A	957	673	829	1052	1335	1271	1048	1195	994	1070	958	865	964	1806	1281	951	856	1121	836	926	1335	1480	1840	1525	1564	1594
rs2732479_ref_bash_p3C	538	268	485	604	1037	969	613	696	658	768	789	564	490	1948	1059	681	423	949	580	759	698	1386	1313	1448	1143	1138
rs2732479_ref_bash_p3G	945	513	667	1015	947	1191	1199	762	1137	1256	1039	991	930	1784	1522	1123	964	1337	1019	1080	1094	1505	1666	1579	1547	1467
rs2732479_ref_bash_p4A	847	481	508	704	1257	1356	1114	870	1134	1093	923	849	779	1701	1283	927	1037	1073	784	1001	901	1763	1959	1855	1675	1580
rs2732479_ref_bash_p4C	284	183	281	382	540	700	656	445	526	383	408	327	270	635	799	408	264	615	324	442	425	1298	1449	1350	1275	1382
rs2732479_ref_bash_p4G	522	498	527	608	998	792	863	953	977	989	801	744	741	1920	1280	978	808	932	764	775	824	1443	1434	1418	1172	1267
rs2732479_ref_bash_p5A	1872	1113	1737	1928	1852	2054	1674	1832	2032	2078	1802	1827	1672	3731	2958	1851	1762	2021	1646	1745	1470	2206	1999	2188	1835	1700
rs2732479_ref_bash_p5C	1044	573	809	1119	1319	1561	1320	1065	1665	1318	1316	972	979	2402	1760	1121	1032	1434	843	1048	1264	1329	1302	1442	1225	1346
rs2732479_ref_bash_p5G	1981	1367	1798	2125	2243	2654	1888	2217	2356	2233	2067	1944	1966	4483	3186	2549	1825	2329	1709	2408	2105	2183	2310	1877	1854	2021
rs2732479_ref_bash_p6A	757	684	790	781	1053	1216	976	1000	1284	1066	815	777	894	2126	1489	1056	846	1236	847	1069	835	1618	1976	1857	1690	1456
rs2732479_ref_bash_p6G	342	338	458	740	773	1035	897	761	829	932	797	715	636	1486	1035	795	548	977	766	715	684	1943	1891	1630	1427	1556
rs2732479_ref_bash_p6T	294	237	282	379	505	901	598	371	619	345	372	326	387	1330	662	459	273	688	419	525	560	1132	1721	1498	1413	1698
rs2732479_ref_bash_p7A	1043	830	1016	1077	1257	1295	1310	1281	1389	1291	1046	960	935	2378	2250	1380	948	1027	1125	1110	1354	1490	1702	1516	1315	1266
rs2732479_ref_bash_p7C	482	402	441	631	855	1014	855	701	750	848	530	540	516	1247	1041	951	539	675	604	768	832	1043	1232	1412	1273	954
rs2732479_ref_bash_p7G	901	744	1030	1285	1222	2004	1285	1229	1122	1035	1090	1109	903	3006	1866	1527	1062	1173	1133	1100	1233	1436	1433	1647	1281	1278
rs2732479_ref_bash_p8C	125	86	157	62	223	311	251	281	306	185	178	121	101	367	278	128	155	293	179	218	268	1604	1821	1508	1439	1238
rs2732479_ref_bash_p8G	197	62	175	142	270	332	191	138	192	233	162	139	80	304	268	164	203	320	216	133	291	1297	1433	1741	1183	1396
rs2732479_ref_bash_p8T	81	73	91	132	330	173	199	246	277	157	159	124	161	402	189	153	107	119	149	143	146	1573	1558	1405	1821	1548
rs2732479_ref_bash_p9A	856	628	642	965	1174	1523	940	1102	1349	1216	865	861	820	1506	1550	919	1027	1062	1036	944	1113	1491	1460	1692	1102	1270
rs2732479_ref_bash_p9C	896	595	690	890	1450	1077	1108	931	1216	979	926	901	879	2309	1697	1129	843	1031	957	986	976	1765	1742	1428	1344	1704
rs2732479_ref_bash_p9G	2466	1995	2438	2721	2370	2880	1709	1812	2774	2775	2250	1837	1975	5429	3715	2457	1694	2158	1881	1901	2432	1819	1476	1898	1610	1836
rs2732479_ref_bash_v1A	73	43	56	158	127	212	157	136	182	59	71	84	88	173	296	136	173	108	128	135	212	1713	1706	1827	1574	1341
rs2732479_ref_bash_v1C	578	348	527	618	960	1323	890	1181	944	854	745	697	656	1811	1092	693	800	1075	785	841	842	1467	1363	1693	1435	1218
rs2732479_ref_bash_v1G	1996	1360	1735	2196	1777	2161	1826	2244	1827	2658	2151	2059	1798	3926	2964	2135	1804	2436	1660	2122	1975	2395	2152	2401	2060	1787
rs2732479_ref_del_n10	801	549	625	840	1651	1146	971	1011	1264	1076	868	1004	989	2032	1519	1028	893	1285	982	1175	1130	2625	1803	2211	1775	1760
rs2732479_ref_del_n15	2143	1497	1660	2216	1982	2408	1621	1375	1375	2065	1582	1642	1362	3870	2753	1854	1480	1843	1612	1477	1488	1733	2037	1825	1477	1531
rs2732479_ref_del_n20	899	618	670	840	1283	1444	1447	1069	1707	1119	1044	822	1001	1757	1442	911	1052	1260	930	1041	1225	2119	1848	2019	1815	2042
rs2732479_ref_del_n25	625	345	608	545	1223	624	968	806	1024	952	602	495	626	1502	1158	908	530	759	792	850	705	1965	2170	2013	1756	1801
rs2732479_ref_del_n30	568	280	412	477	996	962	882	789	804	815	480	493	401	956	798	661	433	761	524	568	723	1536	1401	1742	1517	1438
rs2732479_ref_del_n35	203	174	184	353	499	434	484	409	493	342	228	281	252	403	640	455	379	438	294	323	392	1536	1764	1556	1436	1327
rs2732479_ref_del_n40	366	235	398	309	834	876	852	934	962	635	507	527	379	1103	1085	809	600	707	552	751	553	1720	1700	1947	1894	1676
rs2732479_ref_del_n45	329	205	267	400	828	924	540	471	721	505	413	338	339	1000	874	463	478	616	514	546	511	1729	1705	1628	1525	1626
rs2732479_ref_del_n5	179	127	216	152	258	431	386	357	364	276	185	265	198	521	267	247	254	332	213	297	409	1435	2040	1477	1879	1489
rs2732479_ref_del_n50	203	120	222	198	409	491	302	304	333	288	275	259	223	374	418	248	122	266	233	369	251	1547	1284	1571	1491	1551
rs2732479_ref_del_p10	405	318	369	419	705	986	681	769	881	594	612	624	342	1233	936	576	473	821	621	564	536	1711	1459	1350	1449	1417
rs2732479_ref_del_p15	69	31	154	51	145	89	160	98	134	162	122	70	29	118	128	57	79	148	63	95	186	1681	2017	2005	1888	1854
rs2732479_ref_del_p20	1115	877	1247	1517	1770	1851	1240	1196	1786	1718	1555	1502	1218	3049	2234	1703	1332	1375	1145	1599	1623	2158	2327	1949	1756	2087
rs2732479_ref_del_p25	3242	2439	3041	3536	2469	3259	2323	2295	2783	3327	3005	2629	2610	5593	5206	3293	2512	2662	2139	2364	2118	2177	2471	2170	2173	2148
rs2732479_ref_del_p30	326	249	408	357	859	1058	782	784	873	549	579	621	383	1392	983	690	548	665	806	760	691	2370	2548	2698	2038	2415
rs2732479_ref_del_p35	295	330	433	361	930	1098	818	819	774	639	477	722	513	865	780	720	492	460	589	698	669	2842	2517	2500	2373	2415
rs2732479_ref_del_p40	394	417	520	663	1093	924	1040	1118	1102	856	682	526	681	1294	892	673	623	1034	663	867	797	2391	3581	3023	2951	3085
rs2732479_ref_del_p45	155	101	180	110	419	466	311	251	372	237	261	251	204	611	283	323	254	329	346	377	376	1360	1510	1537	1381	1285
rs2732479_ref_del_p5	717	500	651	965	993	1211	1180	885	1464	835	741	757	779	2024	1275	960	850	734	800	1072	1073	1573	1663	1983	1720	1567
rs2732479_ref_del_p50	0	0	0	0	0	0	0	0	0	0	0	0	0	0	0	0	0	0	0	0	0	0	0	0	0	0
rs2780207_alt_bash_n10A	867	618	989	963	2046	2730	1797	1979	1702	2258	2080	2048	1762	3166	2749	1925	1242	2164	1675	1641	1816	1459	1576	1421	1176	1207
rs2780207_alt_bash_n10C	553	357	483	588	1045	1267	1358	1244	1615	1648	1136	1210	1093	1515	1574	1042	829	1307	978	1075	1303	1077	1394	1342	1123	1430
rs2780207_alt_bash_n10T	497	365	494	539	1332	1230	1282	1260	1343	1304	1187	1225	1047	1802	1388	1305	949	1182	1204	1005	1299	1380	1539	1172	1407	1155
rs2780207_alt_bash_n1A	1896	1725	1898	2093	3248	3935	3364	3126	3842	3681	3420	2959	2755	5233	4721	3141	2458	3124	2576	2574	2678	1525	1518	1720	1352	1580
rs2780207_alt_bash_n1C	865	515	908	1035	2002	2400	2294	1875	2330	1922	1899	1782	1647	2773	2630	1464	1441	1845	1562	1568	1670	1381	1414	1609	1260	1243
rs2780207_alt_bash_n1G	1668	1105	1466	1754	2162	3188	2330	2953	2430	3200	2576	2396	2122	4420	3800	2468	2136	2879	2172	2371	2755	1358	1301	1355	1246	1189
rs2780207_alt_bash_n2A	1428	1037	1512	1630	2554	2442	2828	2422	2757	2620	2457	2416	1977	4561	3595	2022	1702	2334	1942	1939	2205	1095	1048	1283	1117	990
rs2780207_alt_bash_n2C	1862	1541	1788	2109	3394	3572	3353	3891	3834	3365	3291	3161	2644	4603	4182	3071	2355	3031	2569	2835	3006	1369	1625	1505	1390	1452
rs2780207_alt_bash_n2G	2273	1660	2010	2396	2198	3692	2652	2831	2977	2973	2600	2656	2695	5194	4093	2692	2309	2696	2227	2713	2373	1296	1339	1406	1414	1446
rs2780207_alt_bash_n3A	1868	1231	1520	2060	3106	3951	3125	2958	3015	3864	3347	3141	2966	5052	4628	2814	2680	3407	2692	3459	2951	2125	2489	2244	2199	2233
rs2780207_alt_bash_n3C	460	482	528	634	1445	1866	1296	1188	1415	1435	1248	1064	1165	2136	1361	1236	1019	1509	1318	1230	1153	1376	1434	1432	1312	1266
rs2780207_alt_bash_n3T	447	475	439	605	1436	1616	1299	1511	1336	1506	1186	1228	952	1834	1384	1212	964	1344	1057	1320	1364	1404	1263	1215	1445	1239
rs2780207_alt_bash_n4A	2894	1929	2773	3232	2855	4906	4072	3828	3744	4004	3753	3282	3172	6840	5212	3610	2886	3541	2800	2956	3087	1412	1273	1492	1702	1603
rs2780207_alt_bash_n4C	2200	1681	2044	2651	3336	3697	3062	3600	3142	3951	3268	3084	2460	5562	4726	3004	2517	2730	2538	2733	2397	1392	1591	1411	1516	1569
rs2780207_alt_bash_n4G	3215	2169	3118	3505	3806	3995	3518	3472	3864	3903	3566	3279	2892	6926	5627	3561	3116	2992	2972	3000	3087	1819	1398	1866	1330	1367
rs2780207_alt_bash_n5A	656	566	708	851	1848	1802	1736	1827	1827	1755	1515	1455	1207	2235	2275	1461	1059	1384	1411	1801	1230	1752	1785	1717	1481	1572
rs2780207_alt_bash_n5C	395	364	507	491	1242	1500	1102	1127	1359	1126	1085	828	937	2010	1403	1117	773	1197	1071	1247	1175	1340	1114	1395	1034	1080
rs2780207_alt_bash_n5T	240	190	324	389	692	882	708	558	838	719	744	714	576	826	1239	775	560	839	724	644	924	1158	1285	1069	1044	1184
rs2780207_alt_bash_n6A	1405	1001	1171	1539	2267	1996	2234	2345	2436	2755	2054	2124	1849	3254	2923	1867	1534	2076	1862	1889	2199	1207	1391	1587	1562	1600
rs2780207_alt_bash_n6C	1583	1158	1433	1738	2573	3342	2650	2230	2563	2975	2699	2629	2113	3813	3942	2292	1870	2551	2078	2228	2357	1432	1766	1561	1390	1635
rs2780207_alt_bash_n6G	2137	1492	1757	2182	2644	4640	2777	2527	3220	3353	2972	2833	2446	5385	3838	2723	2218	2826	2160	2417	2641	1182	1323	1449	1282	1245
rs2780207_alt_bash_n7A	800	725	873	860	1485	2024	1463	1586	1663	1590	1533	1214	1280	2314	2029	1349	940	1378	1182	1476	1374	1254	1387	1496	1461	1262
rs2780207_alt_bash_n7C	1107	683	819	1236	1863	2463	1910	1907	2207	2348	1867	1673	1633	3078	2183	1878	1372	1633	1635	1719	1727	1195	1203	1254	1055	1245
rs2780207_alt_bash_n7G	1421	1085	1686	1611	2539	3384	2861	2727	2497	3158	2840	2516	2452	4028	3841	2633	2409	2444	1985	2188	2309	1173	1171	1177	1168	1210
rs2780207_alt_bash_n8A	1265	1090	1217	1626	2750	3170	2568	2055	2544	2676	2720	2496	2372	3826	3148	2041	1583	2636	2055	2087	2270	1200	1217	1192	1171	1268
rs2780207_alt_bash_n8C	776	705	669	962	1805	2496	1810	1729	1958	2286	1409	1544	1420	2691	2213	1597	1474	2060	1712	1409	1313	1454	1547	1426	1226	1068
rs2780207_alt_bash_n8G	1477	1238	1253	1461	2643	3882	2710	2499	2521	2790	2560	2549	2357	4240	3629	2569	1805	2218	2146	2229	2305	1312	1438	1202	1228	1130
rs2780207_alt_bash_n9A	124	62	166	251	455	707	345	273	648	520	339	275	266	532	387	318	273	397	388	447	496	1393	1458	1367	1250	1176
rs2780207_alt_bash_n9C	937	595	896	957	1852	2552	2110	1904	2191	2279	2040	2032	1665	3823	2470	1701	1467	2192	1651	1917	2298	1282	1313	1272	1430	935
rs2780207_alt_bash_n9G	2030	1780	2143	2530	3456	4664	3638	3481	3994	4387	3626	3651	3703	5999	4729	3411	2751	3552	2978	3434	3439	1965	1523	1965	1804	1507
rs2780207_alt_bash_p10A	1314	972	988	1491	2153	3029	2500	2373	2537	2795	2487	2168	2197	4166	3265	2296	1503	2441	1735	1993	2184	1603	1730	1550	1585	1610
rs2780207_alt_bash_p10C	620	461	635	574	1558	1465	1170	1085	1288	1595	1240	1243	1083	1779	1236	1159	904	1318	981	1236	1238	1024	1263	1567	1107	1187
rs2780207_alt_bash_p10G	1269	941	1145	1316	2387	3001	2283	2138	3055	2458	2322	1916	1947	3167	3455	2332	1916	2373	1756	1946	2086	1334	1182	1042	1380	1200
rs2780207_alt_bash_p1A	1384	1220	1303	1616	2270	2742	2904	3078	2642	3032	2627	2503	2109	4787	3555	2659	1854	2316	1995	2085	2245	1342	1477	1306	1528	1350
rs2780207_alt_bash_p1G	1425	1018	1402	1706	2234	4041	2602	2874	2981	2805	2535	2483	2083	3767	3352	2390	1977	2316	2030	2301	2253	1254	1016	1238	1014	1045
rs2780207_alt_bash_p1T	331	276	342	473	803	1361	889	1010	1007	1138	705	955	993	1536	1648	1059	871	1085	997	931	1014	1416	1528	1454	1188	1183
rs2780207_alt_bash_p2A	1143	772	1141	1388	2213	2733	2139	2157	2053	2591	2137	1783	2067	3605	3353	2045	1479	2212	1740	1956	1983	1312	1390	1502	1338	1528
rs2780207_alt_bash_p2G	1448	1211	1438	1707	2128	2913	2821	2260	3542	2803	2619	2306	2053	4072	2820	2294	1879	2497	2029	2261	2223	1403	1653	1470	1593	1491
rs2780207_alt_bash_p2T	698	612	510	913	1779	1791	1872	1656	1624	2066	1438	1493	1281	3226	2202	1405	1323	1756	1411	1571	1328	1455	1375	1405	1048	1297
rs2780207_alt_bash_p3A	1271	1012	1069	1263	2354	3121	2431	2639	2318	2793	2609	2248	2051	3995	3100	2237	1961	2298	1961	1951	2112	1481	1197	1486	1146	1214
rs2780207_alt_bash_p3C	764	541	960	1148	1846	2925	1806	1675	1805	2146	2096	1432	1532	3260	2179	1600	1221	1943	1288	1620	1568	1237	1205	1605	1022	1048
rs2780207_alt_bash_p3G	1340	1176	1273	1614	2191	2905	2392	2266	2796	2571	2569	2420	1813	3437	2851	2228	1559	2074	1644	1700	1830	1106	1232	1168	1031	1131
rs2780207_alt_bash_p4A	1145	1108	1193	1500	2824	2210	2293	3209	2707	2807	2202	2448	2172	4118	2733	2345	1678	2151	1718	1938	2309	1250	1423	1360	1265	1303
rs2780207_alt_bash_p4C	1177	863	1286	1694	2790	2877	2791	2702	2425	2771	2669	2867	2080	5074	3644	2383	2289	2826	2194	2536	2355	2131	1757	2186	2105	1821
rs2780207_alt_bash_p4G	1305	942	1247	1570	3147	3415	2266	2701	2727	3003	2777	2280	2213	4505	3609	2401	1915	2383	1810	2173	2324	1250	1366	1365	1573	1422
rs2780207_alt_bash_p5A	733	526	684	1004	1406	2168	1906	1834	1694	2216	1899	1708	1795	3203	2144	1753	1415	1893	1503	1921	1596	1445	1284	1619	1483	1567
rs2780207_alt_bash_p5C	1455	1072	1371	1876	2502	3103	2726	2840	2714	2728	2458	2273	2305	4370	3489	2293	2086	2224	1981	2194	2030	1097	1238	1078	1378	1093
rs2780207_alt_bash_p5G	2610	1937	2372	2965	2568	2993	2776	2644	3125	3205	2964	2986	2749	6514	4785	3831	2719	3028	2730	2780	2800	1818	1379	1355	1291	1233
rs2780207_alt_bash_p6A	666	619	781	938	2138	2365	1941	1662	1858	1692	1630	1672	1596	2718	2222	1354	1101	1579	1543	1784	1662	1153	1030	1626	1050	932
rs2780207_alt_bash_p6C	632	407	493	555	1376	1867	1401	1158	1399	1367	1366	1225	1150	2712	1645	1135	1096	1507	1258	1322	1207	1400	1493	1750	1374	1221
rs2780207_alt_bash_p6T	453	433	691	693	1554	1560	1209	1425	1600	1519	1067	1424	1251	2361	1851	1306	972	1596	1217	1559	1403	1273	1476	1286	1418	1374
rs2780207_alt_bash_p7A	3358	2143	3009	3616	4791	4466	4223	4826	4387	4737	4207	3661	4138	7305	6044	3730	3569	3730	2848	3304	3160	1603	1506	1517	1528	1513
rs2780207_alt_bash_p7C	1282	985	1261	1348	2178	2724	2209	2107	2250	2235	1948	1883	1728	3455	3184	2039	1550	2006	1827	1752	1932	1120	885	1172	960	928
rs2780207_alt_bash_p7G	2706	1689	2158	3035	3244	3247	2265	2609	2871	3088	3004	2702	2578	5998	5659	3303	3037	2912	2534	2532	2647	1177	1727	1301	1264	1239
rs2780207_alt_bash_p8A	1110	837	1156	1190	1907	2635	1992	2185	2316	2333	2068	2082	1751	3455	2557	1882	1747	1872	1761	1879	1966	1658	1340	1281	1071	1305
rs2780207_alt_bash_p8C	653	466	560	862	1136	1169	1318	1299	1822	1493	1229	1322	1414	1969	1797	1212	1010	1702	1296	1468	1387	1490	1255	1363	1375	1087
rs2780207_alt_bash_p8T	539	454	457	581	1113	1214	1456	1701	1330	1519	1150	1276	1068	1440	1680	1188	1062	1563	1125	1334	1215	1176	1472	1546	1331	1307
rs2780207_alt_bash_p9A	1377	973	1343	1699	2702	2443	2390	2354	2677	2471	2222	2093	1734	3842	3273	2169	1585	2313	1659	1897	1833	1212	1193	1273	931	825
rs2780207_alt_bash_p9C	1001	871	1141	1267	2312	3132	2307	1728	2047	2797	2186	2322	1864	3466	3260	2091	1436	2068	1785	1819	1917	1373	1590	1232	1245	1130
rs2780207_alt_bash_p9G	2054	1585	1939	2030	3183	3481	2863	2911	2857	2857	2794	2428	2409	5147	3924	2574	1948	2450	2307	2478	2247	1353	1131	1438	1089	1033
rs2780207_alt_bash_v1A	1436	1267	1387	1332	2684	3003	2314	3299	3092	2389	2525	2417	1809	3686	3271	2169	1746	2152	1801	2124	1901	1150	1329	1353	1040	1212
rs2780207_alt_bash_v1G	110	78	137	216	134	215	197	239	112	247	207	269	203	397	407	194	135	251	204	270	176	150	186	251	226	248
rs2780207_alt_bash_v1T	470	390	529	676	1122	1311	1407	1293	1295	1690	1219	1183	1082	1983	1717	1112	1139	1361	1216	1145	1381	1777	1912	1574	1385	1587
rs2780207_alt_del_n10	1254	836	1071	1472	2422	2413	2229	2579	2172	2667	2317	2464	1618	2896	2906	2014	1609	2460	1898	2247	1829	1338	1507	1446	1450	1463
rs2780207_alt_del_n15	1804	1057	1534	2056	2410	3441	3194	2713	3432	3410	2819	2706	2317	4519	3601	2281	2031	2328	2610	2718	2790	1915	1838	1817	1816	1781
rs2780207_alt_del_n20	1022	998	1162	1517	3283	3608	3060	3721	3413	3343	2455	2690	2599	4009	3337	2785	1853	2902	2638	2441	2777	1503	1620	1663	1541	1582
rs2780207_alt_del_n25	1825	1430	2061	2212	3689	3708	3925	3862	3539	4102	3404	3083	2929	5417	4257	2500	2168	3576	2617	2586	2503	1295	1824	1856	1572	1550
rs2780207_alt_del_n30	1383	1107	1550	1621	3056	3589	2901	2578	3209	3173	2732	2886	2173	4121	3900	2183	1842	2625	2377	2362	2359	1785	1451	1770	1197	1308
rs2780207_alt_del_n35	1305	961	1305	1553	2038	2957	2174	2034	1789	2446	2235	2166	1966	3192	3362	2159	1587	2278	1719	1910	2068	1887	1397	1658	1548	1381
rs2780207_alt_del_n40	1029	580	945	1180	2021	2674	1738	1747	2043	2135	2043	1845	1932	3455	2506	1867	1513	1833	1597	1747	1501	1490	1792	1465	1559	1344
rs2780207_alt_del_n45	1249	770	1346	1652	3148	3201	2463	2565	2781	2595	2580	2204	2325	3611	3463	2282	1821	2370	2068	2389	2239	1837	1636	1867	1739	1583
rs2780207_alt_del_n5	528	418	616	604	1289	1801	1655	1204	1785	1611	1418	1214	1604	2642	1883	1288	1115	1747	1367	1486	1595	2206	2150	2522	2026	2036
rs2780207_alt_del_n50	1474	983	1099	1366	2929	3674	3206	2668	2888	2896	2540	2627	2364	3448	3811	2427	2110	2944	2184	2766	2499	1801	1737	1927	1491	1712
rs2780207_alt_del_p10	351	289	490	424	1022	1023	1063	876	1377	1193	991	877	726	1468	1254	708	665	1040	813	997	1031	1725	2021	1681	1339	1568
rs2780207_alt_del_p15	1608	1098	1341	1535	3040	2887	2716	2754	2633	2628	2715	2383	2273	5451	3783	2402	1742	2795	2106	2101	2344	1733	1987	2025	1706	1692
rs2780207_alt_del_p20	350	310	430	427	1403	1319	1109	1239	1040	1070	996	752	840	1827	1287	799	592	1235	904	1078	979	1623	1551	1619	1679	1356
rs2780207_alt_del_p25	777	774	824	1108	2108	2371	2131	2399	1777	1954	2086	1637	1649	3160	2472	1954	1439	1959	1514	1892	1785	1643	1683	1607	1529	1662
rs2780207_alt_del_p30	873	585	694	1004	1850	2020	1941	1793	1702	2055	1847	1558	1674	3746	2474	1927	1385	2052	1603	1574	1745	1935	1693	1823	1833	1411
rs2780207_alt_del_p35	529	522	798	817	1602	1874	1365	2003	1708	1909	1504	1214	1425	2621	1813	1404	1234	1865	1576	1527	1654	2502	1861	1845	1614	1762
rs2780207_alt_del_p40	994	735	927	1175	1689	1837	1851	1403	2162	1883	1795	1515	1265	1831	1931	1471	1304	1344	1130	1320	1473	806	779	1004	765	871
rs2780207_alt_del_p45	1036	817	1007	1226	2254	3391	2287	2523	2766	2396	2451	2111	1732	3539	2834	1839	1708	1737	1814	1932	2134	1470	1554	1578	1328	1384
rs2780207_alt_del_p5	1655	1084	1389	1631	2155	2846	2728	2262	2532	2631	2705	2042	1962	3138	3582	2063	2060	2359	1882	2076	2258	1373	1602	1440	1482	1210
rs2780207_alt_del_p50	0	0	0	0	0	0	0	0	0	0	0	0	0	0	0	0	1	0	0	0	0	0	0	0	0	0
rs2780207_ref_bash_n10A	1526	1207	1430	1815	2649	2563	3139	2382	3154	3050	2835	2609	2495	3974	3725	2278	1975	2255	1839	2302	2086	1440	1387	1288	1295	1327
rs2780207_ref_bash_n10C	1546	1382	1370	1727	3156	3198	3133	3070	3429	3567	2924	2924	2563	4530	3471	2414	2121	2670	2307	2661	2882	1812	1602	1302	1667	1548
rs2780207_ref_bash_n10T	1600	1175	1676	1702	3044	2663	3020	3064	3307	3463	2891	2648	2514	4897	4115	2323	2364	2671	2265	2598	2485	1724	1285	1676	1398	1304
rs2780207_ref_bash_n1A	3286	2555	3008	3502	3890	4482	3987	3497	3991	4032	3740	3268	3105	7473	5326	3775	2807	3378	2450	2847	3353	1366	1620	1413	1517	1064
rs2780207_ref_bash_n1C	2355	1733	2349	2706	3570	4382	3590	3655	3477	4073	3464	3247	3018	6698	5439	3282	2889	3530	2465	3170	2955	1767	1916	1632	1542	1411
rs2780207_ref_bash_n1G	2480	1705	2210	2631	2745	3346	2425	3989	3145	3232	2698	2718	2532	5655	4286	2708	2588	2696	2235	2467	2673	1392	1291	1627	1341	1301
rs2780207_ref_bash_n2A	1863	1602	1834	2119	2914	3665	2893	2799	2882	3154	2982	2455	2375	5297	3794	2556	2367	2439	2133	2551	2585	1469	1676	1602	1016	1322
rs2780207_ref_bash_n2C	2524	1719	2231	2627	3038	4745	3720	3354	3743	3753	3396	3524	3005	6755	5212	3537	2505	3092	2635	2644	2997	1466	1330	1494	1113	1432
rs2780207_ref_bash_n2G	2800	2233	2844	3577	3217	4584	3458	4097	3447	4081	3807	3477	3054	6983	5454	3296	3103	3465	2775	3215	3285	1510	1879	1696	1370	1445
rs2780207_ref_bash_n3A	3379	2539	3018	3921	4834	6420	5374	4362	5038	5680	5717	4350	4258	8157	7104	4642	3496	4979	3899	4764	4597	2877	2841	2749	2482	2303
rs2780207_ref_bash_n3C	1183	1017	1258	1516	1980	2337	2727	2446	2559	2327	2282	1926	1739	3850	3650	2247	1676	2295	1807	2057	2244	1455	1511	1560	1337	1335
rs2780207_ref_bash_n3T	943	782	1061	1359	1873	3065	2158	2330	2686	2195	1820	1745	1814	3345	2837	1978	1561	1988	1775	1918	2038	1316	1257	1544	1175	1326
rs2780207_ref_bash_n4A	2614	2028	2644	2997	2965	4093	3322	3511	3690	3909	3288	2838	2960	5540	4889	2972	2722	3053	2602	2875	2658	1482	1534	1463	1564	1365
rs2780207_ref_bash_n4C	2634	1863	2174	2572	3152	3753	3412	2515	3474	3754	3088	2554	2695	5787	4935	3079	2535	3136	2657	2994	3092	1612	1253	1353	1333	1198
rs2780207_ref_bash_n4G	2487	1955	2769	2979	2733	3839	2302	2113	2694	3252	2928	2570	2309	5326	4186	2989	2184	2621	2533	2566	2685	963	1418	1302	1508	1031
rs2780207_ref_bash_n5A	887	847	991	1204	1755	2152	1790	2218	1749	2399	1885	1851	1674	3293	2147	1345	1507	2286	1413	1642	1764	1585	1737	1516	1310	1416
rs2780207_ref_bash_n5C	1246	960	1170	1291	2113	2943	2542	2068	2292	2696	2169	2212	1997	2693	3002	2115	1781	2157	1852	2280	2312	1153	1468	1400	1194	1351
rs2780207_ref_bash_n5T	1210	1147	1256	1690	2671	3462	2964	2444	2542	2936	2758	2613	2390	4084	3491	2291	1981	2608	2101	2348	2217	1563	1412	1712	1598	1659
rs2780207_ref_bash_n6A	1634	990	1334	1600	2514	2820	2627	2314	3066	2437	2288	2408	2237	3868	3007	2218	1833	2129	1892	2137	2308	1787	1876	1537	1630	1352
rs2780207_ref_bash_n6C	2835	2230	2670	2840	4319	5218	3604	3724	4141	4581	3950	3819	3358	6423	5539	4076	2762	3527	3068	3363	3184	1954	1648	2055	1850	1443
rs2780207_ref_bash_n6G	3363	2417	3267	4363	4139	6619	4975	5108	4966	4835	4267	4036	3873	7098	5737	4434	3140	3770	3152	3770	4039	2157	2231	1920	1779	1642
rs2780207_ref_bash_n7A	950	696	860	1029	1771	1957	1964	1851	2033	1841	1601	1368	1453	2495	1827	1171	1052	1663	1446	1497	1271	1193	1398	1196	1053	1392
rs2780207_ref_bash_n7C	1858	1324	1862	1886	3253	3333	2575	3276	2947	3130	2977	2420	2521	4806	3973	2854	2308	2509	2205	2391	2814	1254	1884	1520	1278	1284
rs2780207_ref_bash_n7G	2222	1949	2203	2854	4421	4128	3688	3615	4183	3859	3964	3479	3120	6291	5397	3289	2557	3109	2727	3061	2636	1489	1445	1625	1717	1418
rs2780207_ref_bash_n8A	1726	1414	1765	2345	2909	3720	2947	2976	3087	3160	2875	2735	2241	4282	3865	2694	2065	2716	2415	2432	2572	1211	1590	1354	1463	1117
rs2780207_ref_bash_n8C	1520	1027	1472	1559	2135	3043	2465	1917	2750	2250	2171	2091	1732	3656	3648	2294	1579	2220	2037	2021	1921	1357	1261	1095	1195	1073
rs2780207_ref_bash_n8G	2416	1718	2218	2522	3094	3909	3340	3376	3094	3437	3389	3006	2886	6146	4440	3048	2461	2982	2491	2678	2416	1516	1493	1197	1156	1220
rs2780207_ref_bash_n9A	336	348	327	473	879	1106	952	1135	846	905	780	849	816	1583	981	757	641	992	797	949	912	1655	1458	1587	1467	1268
rs2780207_ref_bash_n9C	1929	1550	1710	1989	3876	3373	3158	3176	3024	3013	2947	2727	2314	4709	3661	2893	2191	2456	2505	2654	2517	1277	1175	1108	1244	1051
rs2780207_ref_bash_n9G	1859	1553	1596	2115	2648	2977	2733	2380	2685	2940	2339	2299	1971	4316	3536	2249	1878	2347	1734	2047	2202	1107	1496	1154	872	924
rs2780207_ref_bash_p10A	2984	2144	2493	3211	4040	5416	3900	4473	4382	4149	3982	3467	3435	5934	5446	3539	2999	3351	2905	3037	3104	1826	1558	1652	1763	1326
rs2780207_ref_bash_p10C	1396	1196	1482	1675	2179	3092	2158	2464	2350	2459	2444	2282	2161	4879	3501	2378	1998	2614	1962	2188	2047	1294	1232	1630	1234	1435
rs2780207_ref_bash_p10G	2427	1761	2301	2655	2696	3995	3965	3138	3326	3737	3115	3240	2510	5473	4540	3024	2690	2703	2274	2697	2458	1444	1506	1365	1176	1321
rs2780207_ref_bash_p1A	2300	1967	2272	2692	3602	3234	3378	4137	4133	4038	3697	3717	2518	5346	4845	3288	2761	3045	2785	2792	2957	1442	1917	1492	1485	1101
rs2780207_ref_bash_p1G	2619	1867	2137	2841	4058	4814	4008	3948	4020	4436	3960	3451	3086	5780	5539	2903	3200	3383	2695	3065	2971	1800	1773	1571	1541	1781
rs2780207_ref_bash_p1T	934	824	1146	1313	2146	2526	2486	2362	2689	2682	2312	2200	2171	5036	3094	2204	1602	2248	1946	2025	1973	1528	1570	1405	1173	1428
rs2780207_ref_bash_p2A	2222	1814	1893	2451	3549	3199	3609	3260	4020	3994	3368	3059	3024	5121	4625	3144	2241	2882	2391	2603	2997	1364	1473	1511	1371	1453
rs2780207_ref_bash_p2G	1917	1607	1715	2458	3514	4506	3552	3753	3595	3517	3517	3118	2860	5597	4399	3276	2582	2848	2497	2751	2574	1501	1584	1476	1373	1149
rs2780207_ref_bash_p2T	2057	1484	2131	2318	4282	5180	4514	4792	4402	4176	4048	3585	3287	6081	5251	3207	2682	3598	3067	3592	3893	2056	2296	2320	1866	1751
rs2780207_ref_bash_p3A	2414	1668	2142	2598	3436	3534	3003	2572	3706	3354	3304	2896	2641	5439	4700	3005	2582	3011	2291	2663	2484	1123	1602	1420	1218	1345
rs2780207_ref_bash_p3C	1759	1246	1651	1764	2453	3169	2740	2341	3141	3361	2792	2441	2491	4328	4497	2695	2061	2455	2046	2297	2641	1422	1389	1342	1269	1312
rs2780207_ref_bash_p3G	2227	1802	2155	3022	2845	4219	3492	3414	3278	3560	3336	2821	2843	5656	4250	3142	2520	2881	2310	2800	2905	1125	1403	1498	1261	1050
rs2780207_ref_bash_p4A	2884	2341	2719	3444	4630	4852	4229	3586	3665	4811	4024	3511	3053	7087	5328	3759	2904	3739	2806	3135	3262	1504	1516	1452	1408	1688
rs2780207_ref_bash_p4C	1701	1266	1373	1914	2219	2571	2538	2522	2227	2659	2246	1981	1907	4909	3174	2167	1768	2103	1671	2129	2122	971	1194	1172	1153	1018
rs2780207_ref_bash_p4G	2850	1991	2765	3190	3914	4402	3565	3586	4284	3606	3491	3134	3336	7239	5599	3548	3184	3209	2390	3081	3087	1601	1655	1495	1434	1244
rs2780207_ref_bash_p5A	3628	2849	3091	3975	5248	6255	5132	5201	4915	5195	4597	4359	4299	8394	6884	4548	3381	4142	3499	3653	4271	1889	1977	1822	1763	1874
rs2780207_ref_bash_p5C	2388	1873	2182	2457	2933	2419	2662	2745	3044	3036	2805	2435	2078	4663	4478	2658	2200	2577	2143	2376	2112	1306	1334	1268	1240	1191
rs2780207_ref_bash_p5G	4232	3059	4133	4647	4405	6057	3924	4411	4214	4872	4550	3896	3527	8782	8510	5364	4472	4184	3704	3558	4115	1947	2017	2054	1891	1890
rs2780207_ref_bash_p6A	2102	1683	1855	2025	2920	3481	3542	3517	3989	3349	3395	3316	2688	4652	4198	2957	2230	3248	2179	2906	2420	1508	1611	1731	1302	1444
rs2780207_ref_bash_p6C	1486	1106	1322	1564	2936	3033	2750	2874	2510	3333	2797	2584	2371	4634	3773	2330	1987	3060	1961	2566	2643	1401	1413	1615	1445	1203
rs2780207_ref_bash_p6T	1484	1155	1318	1814	2864	3223	3477	3214	3655	3752	3366	2682	2645	4297	3840	2789	2329	2736	2297	2377	2698	1608	1446	1832	1260	1404
rs2780207_ref_bash_p7A	2387	1803	2323	2924	2457	3017	2724	2741	2996	3199	2624	2472	2230	4653	4092	2711	2695	2426	2227	2401	2097	1007	1224	1295	1079	911
rs2780207_ref_bash_p7C	2575	2184	2523	3168	3792	4149	3851	3712	3917	3672	3292	2696	2875	5296	4667	3426	2420	2997	2298	2910	2908	1214	1200	1363	1253	1381
rs2780207_ref_bash_p7G	3124	1930	2427	3145	2611	3295	2537	3049	2670	2876	2677	2463	2333	5908	5733	3297	2710	2663	2239	2667	2472	1577	1388	1453	1288	1280
rs2780207_ref_bash_p8A	2019	1620	1788	2108	3194	3042	3215	3085	2994	3528	3054	2981	2594	6189	4155	2969	2069	2790	2508	2856	2739	1529	1579	1778	1273	1420
rs2780207_ref_bash_p8C	1573	1026	1262	1791	2503	2996	3152	3762	2892	2925	2732	2502	2161	4360	3771	2294	1920	2654	2407	2324	2441	1338	1540	1267	1372	1295
rs2780207_ref_bash_p8T	1659	1231	1734	1784	3399	4222	3039	3351	3329	3491	3313	2669	2572	3518	3679	2530	2256	3289	2329	2687	2694	1780	1636	1714	1510	1290
rs2780207_ref_bash_p9A	2933	1966	2369	3055	3420	4549	3690	3353	3259	3941	3241	3209	2537	6938	5086	3187	2922	3074	2439	3110	2689	1470	1514	1462	1572	1280
rs2780207_ref_bash_p9C	2589	1677	2233	2542	3598	3876	3504	3029	3292	3461	2954	2634	2795	5551	4787	2965	2572	2890	2252	2793	2806	1068	1335	1292	1213	1129
rs2780207_ref_bash_p9G	2755	2009	2495	3298	3493	4663	3313	2998	3268	3670	3241	3183	2765	5162	4819	3594	2834	3097	2800	2967	2734	1329	1423	1347	1126	1359
rs2780207_ref_bash_v1A	1436	1267	1387	1332	2684	3003	2314	3299	3092	2389	2525	2417	1809	3686	3271	2169	1746	2152	1801	2124	1901	1150	1329	1353	1040	1212
rs2780207_ref_bash_v1C	67	117	44	78	166	143	119	144	255	200	135	145	187	134	135	162	185	189	152	123	119	296	280	247	266	193
rs2780207_ref_bash_v1T	470	390	529	676	1122	1311	1407	1293	1295	1690	1219	1183	1082	1983	1717	1112	1139	1361	1216	1145	1381	1777	1912	1574	1385	1587
rs2780207_ref_del_n10	2030	1588	1875	2268	2704	2966	3049	2985	2750	3433	2931	2844	2085	5294	4754	2744	2259	2959	2224	2546	2864	1491	1691	1932	1582	1469
rs2780207_ref_del_n15	2064	1591	2043	2273	2684	2568	2649	2447	2377	2991	2510	2658	2321	3448	4155	2668	2144	2764	2348	2555	2687	1740	1890	1510	1993	1638
rs2780207_ref_del_n20	2625	2177	2276	2941	5023	6276	5002	4956	5103	4758	4231	4289	3752	6921	6054	4195	3343	3784	3242	3658	3692	1702	1660	1861	1489	1720
rs2780207_ref_del_n25	3674	2841	3239	3854	5031	5646	4832	5321	4671	5394	4784	3867	4299	6542	6560	4402	3842	3933	3622	3625	4025	1921	1841	1925	1948	1814
rs2780207_ref_del_n30	2263	1787	2125	2825	4293	5246	3978	3868	4792	3215	3173	2699	2308	3920	4232	2840	2147	3383	2533	3057	2748	1778	1674	1843	1699	1609
rs2780207_ref_del_n35	2493	1794	2323	2794	2921	4211	2542	2699	2796	3090	3047	2495	2356	5629	4601	3058	2425	2789	2504	2724	2557	1670	1470	1803	1663	1578
rs2780207_ref_del_n40	3156	2445	3108	3988	4620	5715	4595	4828	5671	5840	5056	4668	4011	8279	6858	4752	3538	4643	3468	4113	3910	2354	2627	2374	2711	2360
rs2780207_ref_del_n45	2684	1743	2291	2955	3886	4451	3644	3738	3896	3694	3483	3194	2769	6283	5124	3295	2561	3311	2777	3208	3556	1518	1643	1814	2094	1657
rs2780207_ref_del_n5	952	550	952	994	1265	2050	1601	1472	1468	1713	1336	1525	1180	2889	2026	1468	1436	1708	1318	1418	1473	1333	1115	1378	1447	1273
rs2780207_ref_del_n50	2418	1689	2285	2739	3539	4930	3577	4875	3860	4491	3760	3323	3002	5466	5229	3574	2722	3457	2906	3308	2895	1853	1727	1874	1947	1565
rs2780207_ref_del_p10	1742	1016	1475	1694	3158	3402	2728	3281	3000	3065	3045	2748	2163	4337	3689	2214	1988	2696	2134	2420	2522	1732	1785	1693	1708	1795
rs2780207_ref_del_p15	4029	3076	3926	4084	5207	5443	4320	5200	5567	5915	4616	4405	4358	7437	7768	4476	4114	4591	3977	4176	4091	2233	2732	1913	2233	2223
rs2780207_ref_del_p20	1093	793	1056	1187	2874	2911	2477	2352	2942	2566	2181	2456	2235	3379	2894	1654	1683	2712	2072	2668	2666	1759	1815	1913	1819	1688
rs2780207_ref_del_p25	1986	1352	2106	2628	4009	4707	4169	4303	3874	3989	3963	3752	3086	6480	5155	3329	2822	3716	2629	3222	3175	2125	1825	2058	1613	1894
rs2780207_ref_del_p30	1543	1423	1780	2169	3129	5074	2920	3778	3677	4161	3256	3088	2723	5901	4839	2760	2526	3058	2602	3049	3072	1930	2010	1879	1733	1588
rs2780207_ref_del_p35	1542	928	1376	1597	2543	3611	2616	2702	2788	3219	2694	2754	2448	4361	3311	2385	2038	2873	2287	2570	2279	1534	1909	1734	1524	1596
rs2780207_ref_del_p40	1693	1379	1799	2002	2060	2830	2557	2793	2347	2134	2164	1810	1700	3314	2929	1848	1539	1972	1463	1938	1824	879	1014	931	920	890
rs2780207_ref_del_p45	1931	1588	1844	2261	3129	3416	3492	3071	3370	2995	3163	2506	2441	4279	3856	2754	2371	2627	2160	2177	2418	1326	1536	1242	1265	1135
rs2780207_ref_del_p5	2774	1726	2123	2706	3629	3869	3099	3407	3202	3480	3097	3022	2894	5581	5160	3446	3063	2711	2560	2626	2672	1552	1745	1750	1708	1364
rs2780207_ref_del_p50	0	0	0	0	0	0	0	0	0	0	0	0	0	0	0	0	0	0	0	0	0	0	0	0	0	0
rs2887_alt_bash_n10A	1144	718	925	1031	1169	1788	1465	1408	1349	1381	1145	1150	966	2413	1721	1429	881	1404	1048	1018	1273	1026	972	1181	1016	955
rs2887_alt_bash_n10C	1427	969	1326	1498	1940	2464	1923	2111	2155	2050	1737	1559	1365	2934	2884	1780	1517	1972	1434	1549	1758	1151	1448	1528	1297	1297
rs2887_alt_bash_n10G	1675	1172	1739	1519	1915	2340	1845	2129	1912	1849	1725	1625	1465	4167	3070	1993	1440	1670	1717	1662	1559	1440	1345	1178	1102	1375
rs2887_alt_bash_n1A	441	301	387	500	878	972	1116	1038	1333	940	973	988	959	1459	1307	868	597	1079	878	950	972	1897	1661	1738	1662	1416
rs2887_alt_bash_n1G	378	291	371	445	932	1057	789	1013	880	805	929	781	707	1287	1309	551	631	836	767	1010	900	1325	1318	1251	1293	1177
rs2887_alt_bash_n1T	13	26	25	46	99	142	64	76	102	67	29	58	57	115	55	52	30	52	50	38	108	1276	1123	1205	1337	1379
rs2887_alt_bash_n2A	69	104	135	153	442	741	427	530	425	471	306	351	306	535	321	358	167	431	316	440	496	1475	1723	1425	1313	1428
rs2887_alt_bash_n2G	178	88	122	219	716	650	685	450	586	535	352	362	335	711	579	309	245	494	443	549	620	1490	1171	1496	1347	1152
rs2887_alt_bash_n2T	123	128	39	82	424	268	492	291	358	354	321	251	251	410	498	225	170	410	310	374	424	1815	1764	1676	1660	1557
rs2887_alt_bash_n3A	426	344	411	415	897	1080	1134	937	867	970	834	822	661	1374	1398	861	679	1008	719	855	924	1420	1379	1395	1096	1056
rs2887_alt_bash_n3C	596	335	398	635	1583	1508	1191	1343	1156	1309	901	1033	1060	1413	1293	884	753	1283	939	1089	1157	1271	1271	1424	1270	1209
rs2887_alt_bash_n3G	737	402	562	702	1417	1437	1207	1365	1415	1177	1164	1059	1097	2213	1446	1170	995	1441	1246	1231	1392	1225	1561	1751	1284	1322
rs2887_alt_bash_n4A	111	155	129	287	615	656	505	378	631	581	420	356	306	597	710	450	297	506	334	474	658	1426	1653	1765	1356	1362
rs2887_alt_bash_n4G	105	126	90	166	530	401	520	531	438	374	470	555	474	662	377	394	370	420	370	458	470	1108	1074	1173	948	972
rs2887_alt_bash_n4T	66	58	47	75	279	300	185	229	215	192	178	127	216	202	204	189	212	185	156	201	229	1063	1503	1239	1270	1046
rs2887_alt_bash_n5C	548	420	622	528	1080	1510	1208	1504	1203	1163	1031	1103	930	1851	1587	938	875	1280	1019	1144	1225	1179	1553	1395	1362	1082
rs2887_alt_bash_n5G	455	252	453	441	895	876	766	634	896	759	782	629	563	1098	1011	544	544	818	669	679	871	1283	1403	1170	999	1015
rs2887_alt_bash_n5T	77	53	41	54	145	256	195	213	216	72	43	108	48	69	126	127	81	183	120	140	204	1253	1168	1179	1187	1135
rs2887_alt_bash_n6A	152	140	181	152	489	671	292	487	549	366	378	383	352	496	418	570	219	394	396	458	426	2289	1770	2111	2208	1837
rs2887_alt_bash_n6G	312	82	160	144	586	549	505	534	610	452	429	394	342	661	551	366	196	449	350	359	543	1476	1133	1337	1312	1567
rs2887_alt_bash_n6T	158	143	190	201	632	706	484	329	592	380	454	397	464	679	782	498	214	541	415	412	644	1544	1279	1421	1236	1557
rs2887_alt_bash_n7A	365	326	426	418	1176	1251	1145	1048	948	1061	858	848	948	2250	1157	590	569	944	746	717	922	1385	1397	1809	1447	1581
rs2887_alt_bash_n7C	135	116	188	187	482	443	512	358	630	468	481	249	355	750	434	422	130	555	464	399	539	1543	1436	1668	1242	1188
rs2887_alt_bash_n7G	994	848	836	997	1339	1313	1554	1598	1520	1650	1489	1323	1323	3169	2443	1508	1029	1502	1315	1341	1273	1235	1277	1280	1158	1153
rs2887_alt_bash_n8C	293	223	203	316	921	695	600	537	610	646	460	497	455	1159	692	534	359	661	568	537	686	1327	1375	1627	1235	1304
rs2887_alt_bash_n8G	1249	1026	1217	1562	1812	2359	2245	2102	2314	1880	1683	1647	1641	3115	2778	1989	1299	1926	1627	1542	1651	1712	1582	2016	1546	1531
rs2887_alt_bash_n8T	372	472	392	476	1081	1522	1232	1083	1221	870	978	777	688	2199	1338	928	682	1239	882	1109	992	1727	1481	1660	1504	1597
rs2887_alt_bash_n9C	942	804	828	941	1914	1692	1430	1756	1695	1664	1268	1342	1075	2724	2034	1515	1171	1818	1256	1287	1500	1611	1327	1487	1471	1639
rs2887_alt_bash_n9G	502	503	473	608	1060	1420	1171	868	1427	928	1258	1046	833	1533	1759	948	767	1198	843	929	1244	1327	1127	1346	1345	1152
rs2887_alt_bash_n9T	1272	840	913	1063	1640	2015	1706	2048	1971	1414	1377	1278	1212	2783	1691	1263	879	1586	1342	1556	1501	1499	1545	1535	1309	1368
rs2887_alt_bash_p10A	279	127	285	362	598	748	509	677	890	483	546	572	299	1234	613	444	435	636	626	568	568	1702	1688	1635	1653	1486
rs2887_alt_bash_p10G	179	95	156	188	540	523	319	431	544	433	457	353	307	752	424	361	299	545	362	536	502	1320	1690	1241	1316	1357
rs2887_alt_bash_p10T	93	123	54	135	380	374	225	397	308	208	235	184	141	243	385	219	165	300	280	290	278	1386	1351	1100	1065	1214
rs2887_alt_bash_p1A	91	62	87	109	318	387	223	541	439	214	276	181	266	430	370	250	250	345	221	290	302	1419	1727	1245	1287	1368
rs2887_alt_bash_p1C	46	50	67	95	211	381	369	429	340	194	149	150	222	480	192	167	119	185	257	202	262	1540	1275	1863	1437	1336
rs2887_alt_bash_p1T	30	22	27	91	223	92	173	240	258	135	54	85	34	321	144	123	81	209	84	119	75	1371	1395	1339	1014	1399
rs2887_alt_bash_p2A	552	300	477	590	761	1199	735	978	804	1184	741	790	711	1526	1427	934	602	1039	862	1075	827	1032	1075	984	1001	899
rs2887_alt_bash_p2C	341	307	296	415	917	832	986	920	909	809	804	673	681	1227	1073	830	694	1073	895	724	1061	1182	1319	1650	948	1165
rs2887_alt_bash_p2G	871	605	750	862	1682	1988	1519	1711	1827	1803	1598	1674	1303	2393	2038	1477	1156	1616	1385	1511	1898	2082	2072	1945	1940	1854
rs2887_alt_bash_p3A	648	538	609	818	1295	1612	1500	969	1495	1359	965	1205	1186	2539	1666	1191	864	1146	1244	1258	1437	1520	1538	1703	1248	1471
rs2887_alt_bash_p3C	310	346	208	337	773	1123	1087	649	749	802	695	713	632	1212	880	586	580	814	623	745	651	1279	1314	1225	1147	1014
rs2887_alt_bash_p3G	812	455	589	566	1154	1223	1163	1294	1072	1238	1063	1083	862	1984	1711	1142	787	1257	959	828	1104	1186	1081	1095	1225	1025
rs2887_alt_bash_p4A	2369	1498	1920	2464	2329	3231	2181	1966	2418	2559	2255	2085	1876	4694	4020	2432	2156	2303	1897	2077	2466	1399	1236	1465	1283	1523
rs2887_alt_bash_p4C	545	398	391	646	901	1214	952	962	1292	820	1083	859	815	1531	1543	992	752	1215	897	939	1015	1076	1356	1172	968	1214
rs2887_alt_bash_p4G	1432	1032	1290	1495	1565	1695	1456	1282	1258	1858	1498	1401	1353	3069	2221	1793	1281	1620	1327	1614	1594	1418	1211	1432	1305	1181
rs2887_alt_bash_p5A	199	73	135	135	435	300	279	335	334	303	222	180	146	452	366	156	237	252	263	380	380	1366	1230	1317	1353	1340
rs2887_alt_bash_p5C	149	136	157	146	198	468	283	273	413	272	185	138	165	269	267	248	180	304	203	256	276	1516	1483	1273	1205	1159
rs2887_alt_bash_p5T	6	30	35	18	118	155	169	128	122	94	57	68	98	161	59	110	77	93	131	85	68	916	977	1031	785	737
rs2887_alt_bash_p6A	275	288	349	436	830	1246	857	750	946	678	702	620	674	1139	1201	652	564	840	756	714	549	1193	1713	1629	1034	1390
rs2887_alt_bash_p6G	611	373	521	501	1252	1713	1225	1521	1487	1091	935	825	815	2158	1366	1071	888	1034	748	893	992	1520	1702	1471	1549	1344
rs2887_alt_bash_p6T	31	70	62	7	102	59	72	43	71	66	26	20	25	150	206	90	32	58	27	84	40	1513	1329	1569	1325	1317
rs2887_alt_bash_p7A	232	119	171	107	415	646	436	752	634	463	360	294	281	650	461	327	361	433	346	403	441	1193	1178	1269	1161	973
rs2887_alt_bash_p7C	221	176	148	173	227	525	378	266	318	382	256	293	278	648	235	411	249	357	293	383	363	1259	1206	1278	1070	1172
rs2887_alt_bash_p7G	217	164	140	133	598	716	516	409	656	473	360	329	450	653	616	375	276	374	362	403	401	732	1146	851	853	818
rs2887_alt_bash_p8A	1001	578	868	793	1024	1465	1223	1270	1483	1482	1297	1285	1199	2602	1968	1736	1116	1404	1189	1221	1569	1259	1113	1196	1266	1316
rs2887_alt_bash_p8C	552	420	465	593	940	1193	1020	742	1215	983	912	812	726	2205	1383	1033	677	1014	720	944	1086	1372	1139	1694	1577	1341
rs2887_alt_bash_p8G	781	736	926	846	1408	1628	1121	1312	1444	1305	1110	1085	948	2244	2008	1287	1072	1306	1021	1142	1250	927	1248	856	1099	1139
rs2887_alt_bash_p9A	659	681	797	878	1153	1346	1236	1260	1268	1542	1049	918	944	1995	1813	1419	984	1410	1012	1044	1012	1336	1311	1066	979	1011
rs2887_alt_bash_p9C	179	121	70	134	550	809	419	271	322	311	332	265	276	536	527	312	341	423	316	421	422	1090	1097	1005	1005	735
rs2887_alt_bash_p9G	1368	665	981	1295	1696	1759	1491	1570	1526	1708	1621	1546	1299	2463	2227	1502	1375	1752	1578	1631	1453	1559	1377	1730	1360	1021
rs2887_alt_bash_v1A	29	9	18	8	78	29	24	37	33	65	33	36	13	70	42	24	6	69	39	47	42	159	180	223	186	266
rs2887_alt_bash_v1C	112	29	113	49	300	380	326	383	471	332	286	305	294	253	234	286	224	352	250	299	370	1113	1187	1302	925	1144
rs2887_alt_bash_v1T	55	12	42	32	169	224	210	202	253	143	119	159	103	380	158	140	96	276	198	251	165	1817	1706	1745	1603	1605
rs2887_alt_del_n10	1578	1071	1349	1487	2118	2704	1907	2362	2491	2380	1968	1741	1472	3843	3011	2343	1563	2485	1988	2252	2226	1965	1953	2349	2168	2324
rs2887_alt_del_n15	63	30	63	52	72	191	120	92	60	66	92	48	14	258	190	115	47	73	81	77	133	1886	1968	2160	1559	1801
rs2887_alt_del_n20	268	270	343	248	620	834	723	836	682	605	519	338	372	672	619	620	516	699	434	583	596	1445	1425	1549	1511	1371
rs2887_alt_del_n25	196	175	103	186	509	704	524	539	486	402	397	304	466	558	473	524	332	503	559	578	709	1537	1605	2085	1571	1794
rs2887_alt_del_n30	284	207	180	275	586	902	578	514	674	611	553	599	416	728	668	570	367	777	463	593	576	1687	1548	1756	1529	1690
rs2887_alt_del_n35	149	109	117	152	374	649	436	368	546	311	329	303	320	548	343	311	183	443	423	454	384	1439	1511	1444	1561	1596
rs2887_alt_del_n40	238	89	131	236	487	539	519	340	485	645	344	374	395	480	613	268	267	425	336	554	562	1356	1617	1835	1662	1457
rs2887_alt_del_n45	358	169	232	215	656	625	579	469	593	446	535	579	485	714	817	611	358	607	449	615	588	1889	1758	2245	1404	1413
rs2887_alt_del_n5	1424	924	1221	1278	1742	1968	1798	2358	2012	2178	1767	1631	1545	4137	2941	1910	1416	2163	1508	1846	2240	1836	2043	1569	1592	1587
rs2887_alt_del_n50	278	115	287	201	641	698	643	670	562	655	530	396	400	675	620	376	538	563	384	577	630	2133	1569	2025	1819	1778
rs2887_alt_del_p10	2125	1410	1850	1990	1812	2143	1726	1710	1658	2197	1770	1765	1472	4554	3587	2187	1882	2118	1579	1667	2012	1684	1706	1818	1738	1721
rs2887_alt_del_p15	2571	1799	2654	2885	2474	3682	3037	2698	2964	2818	2614	2169	2418	5923	4745	2962	2294	2420	2205	2508	2434	1798	1858	1610	1616	1775
rs2887_alt_del_p20	423	351	346	426	1047	1336	1155	1130	1098	1121	814	915	744	1809	1350	799	672	1061	760	1050	1090	1725	1848	1489	1721	1556
rs2887_alt_del_p25	226	199	184	338	486	757	743	938	865	635	592	619	344	1088	717	656	399	718	455	706	781	1977	1993	2282	2045	1984
rs2887_alt_del_p30	336	194	214	334	842	888	927	632	820	596	651	502	585	1138	868	529	394	705	503	762	937	1541	1624	1878	1681	1379
rs2887_alt_del_p35	72	41	138	169	472	357	525	322	465	297	237	230	216	789	423	220	151	358	259	378	230	1649	1860	1730	1712	1590
rs2887_alt_del_p40	80	61	86	131	325	346	361	316	329	297	271	266	271	546	309	215	144	352	220	255	431	1573	1576	1700	1643	1425
rs2887_alt_del_p45	133	45	45	126	344	482	352	361	457	421	265	222	209	356	320	342	213	334	261	425	374	1562	1499	1373	1516	1348
rs2887_alt_del_p5	2391	1826	1801	2445	2406	3679	3343	3883	3591	3688	2664	2448	2580	5314	3948	3190	2101	2628	2193	2368	2380	1586	1612	1949	1590	1495
rs2887_alt_del_p50	0	0	0	0	0	0	0	0	0	0	0	0	0	0	0	0	0	0	0	0	0	0	0	0	0	0
rs2887_ref_bash_n10A	1410	1167	1526	1496	1678	2235	1840	1786	2193	1809	1865	1660	1579	3290	3200	1860	1675	1869	1473	1621	1631	1133	1296	1203	1081	1077
rs2887_ref_bash_n10C	1619	960	1298	1616	1583	1885	1709	1626	1656	1957	1647	1621	1322	3139	2375	1923	1496	1760	1296	1401	1537	978	924	1036	1100	1012
rs2887_ref_bash_n10G	2096	1528	1889	2066	2199	2888	2057	1966	2002	2425	2020	2108	1686	4575	4121	2640	2105	2178	1774	1876	2038	1335	1293	1658	1281	1080
rs2887_ref_bash_n1A	377	192	258	462	781	839	689	853	798	936	892	580	697	1317	932	848	516	922	644	851	783	1523	1742	1593	1382	1254
rs2887_ref_bash_n1G	331	205	237	257	638	600	717	719	713	746	708	545	719	1101	886	516	395	795	707	825	726	1655	1511	1321	1267	1390
rs2887_ref_bash_n1T	68	60	67	79	244	310	330	309	219	193	137	148	208	218	252	114	152	235	137	160	249	1593	1570	1441	1337	1298
rs2887_ref_bash_n2A	312	178	212	369	772	811	812	554	888	843	687	615	561	1187	696	616	443	784	643	820	678	2197	1839	1446	1791	1591
rs2887_ref_bash_n2G	214	161	248	279	1047	1019	883	860	965	505	564	621	640	1093	745	532	426	699	508	605	553	1378	1434	1315	1316	1031
rs2887_ref_bash_n2T	204	105	170	163	348	473	494	523	539	497	349	313	327	726	628	317	303	414	381	458	420	1677	1534	1455	1259	1531
rs2887_ref_bash_n3A	372	313	578	517	949	1499	1203	1209	1189	1159	1038	976	1035	1544	1144	865	743	1038	1016	977	938	1461	1394	1554	1569	1450
rs2887_ref_bash_n3C	929	705	964	1077	1873	2710	2318	2331	2213	2817	2123	2332	2012	3780	2852	1854	1710	2464	1979	2084	2092	2850	2140	2286	2304	2113
rs2887_ref_bash_n3G	883	618	741	681	1237	1252	1460	1180	1378	1709	1348	1322	1205	2422	2124	1345	1078	1767	1145	1428	1332	1409	1579	1475	1575	1398
rs2887_ref_bash_n4A	334	181	304	345	715	894	717	653	912	771	683	709	701	1378	692	719	540	814	656	644	896	1627	1410	1622	1325	1590
rs2887_ref_bash_n4G	459	327	310	483	890	812	748	980	1065	776	784	695	617	990	1062	718	454	877	773	780	731	1669	1331	1364	1313	1246
rs2887_ref_bash_n4T	101	58	108	182	456	471	399	382	497	233	235	334	282	562	482	285	220	349	362	387	509	1426	1553	1667	1214	1362
rs2887_ref_bash_n5C	1420	987	1451	1743	2278	2805	2427	2477	2730	2542	1902	1863	1829	3286	2984	2113	1759	2045	1608	1947	1789	1195	1164	1222	1414	1280
rs2887_ref_bash_n5G	1278	953	1141	1281	1857	1874	1944	2017	1963	2009	1946	1688	1669	3037	2691	1711	1496	1989	1535	1997	1628	1274	1439	1560	1152	1403
rs2887_ref_bash_n5T	710	506	490	621	1434	1525	1260	1257	1420	1191	1310	920	895	1522	1777	947	721	1392	914	1269	1434	1662	1422	1480	1387	1505
rs2887_ref_bash_n6A	184	146	226	208	404	549	464	483	583	624	427	419	398	802	633	550	258	704	488	453	585	1457	1720	1958	1582	1631
rs2887_ref_bash_n6G	288	197	325	311	741	863	863	532	820	765	665	659	537	1056	803	685	634	735	450	782	788	1381	1383	1531	1430	1488
rs2887_ref_bash_n6T	410	257	268	296	648	760	861	607	1042	745	702	793	567	815	974	624	511	876	613	791	1160	1643	1651	1813	1559	1601
rs2887_ref_bash_n7A	856	524	708	850	1361	1702	988	1352	1230	1392	1106	1122	962	2266	1741	1213	893	1336	996	1074	1383	977	1093	1228	1241	1205
rs2887_ref_bash_n7C	250	276	320	390	801	756	888	1036	907	994	766	764	682	1605	1244	823	562	974	780	905	945	1481	1471	1564	1324	1291
rs2887_ref_bash_n7G	1445	920	1186	1247	1811	1992	1319	1812	1569	2100	1759	1697	1182	3636	3164	1792	1412	1591	1464	1547	1517	1298	1042	1196	1014	1148
rs2887_ref_bash_n8C	364	281	275	243	762	1250	869	780	970	733	857	857	831	1152	961	730	457	1001	768	822	817	1462	1761	1596	1353	1370
rs2887_ref_bash_n8G	1043	811	973	1148	1488	1807	1463	1205	1693	1614	1318	1271	1182	2947	2162	1665	1167	1364	1052	1431	1420	1127	1294	1233	852	1087
rs2887_ref_bash_n8T	482	324	441	532	1357	1024	1219	791	993	913	947	858	675	1774	1190	825	631	971	959	872	927	1172	1221	1284	1126	980
rs2887_ref_bash_n9C	877	600	829	812	1433	1912	1492	1652	1497	1500	1201	1202	998	2810	2070	1248	1105	1443	955	1306	1263	1031	1197	1257	1019	1080
rs2887_ref_bash_n9G	830	612	936	900	1192	1662	1699	1565	1464	1749	1419	1295	1345	2018	1953	1561	846	1445	1188	1401	1320	1561	1484	1370	1649	1427
rs2887_ref_bash_n9T	2459	1788	2060	2545	3005	4062	3451	3262	3656	3350	2698	2650	2433	4960	4458	2523	2365	2890	2252	2753	2598	1868	1937	1680	1996	1749
rs2887_ref_bash_p10A	275	200	279	171	567	691	524	443	654	689	370	537	369	930	649	564	496	569	496	754	591	1245	1155	1118	1060	966
rs2887_ref_bash_p10G	240	185	260	225	510	553	571	594	590	590	524	555	529	550	657	451	455	560	581	530	678	1560	1574	1535	1390	1467
rs2887_ref_bash_p10T	137	73	250	143	539	417	603	587	496	398	392	412	494	845	652	437	420	553	354	486	706	1318	1544	1536	1347	1222
rs2887_ref_bash_p1A	145	69	240	230	483	707	470	582	544	458	432	383	353	941	696	567	317	560	410	416	576	1713	1934	1835	1528	1735
rs2887_ref_bash_p1C	107	49	72	141	310	516	391	401	403	304	228	320	243	513	330	228	173	226	275	330	353	1342	1604	1221	1225	1450
rs2887_ref_bash_p1T	51	53	83	55	265	301	236	197	272	296	138	111	160	298	184	158	87	217	251	189	205	1359	1356	1337	1258	1087
rs2887_ref_bash_p2A	457	360	513	528	1078	1585	1049	987	1100	1231	1219	977	979	1643	1447	1201	786	1100	885	1018	1162	1200	1382	1273	1232	970
rs2887_ref_bash_p2C	469	254	382	645	974	879	961	781	1080	1175	833	874	959	2007	1127	870	726	1157	834	1029	804	1589	1219	1297	1175	1449
rs2887_ref_bash_p2G	683	574	509	846	1153	1716	986	1150	1489	1275	1300	1127	1195	2202	1572	1195	991	1228	1145	1175	1026	1175	1267	1583	1113	1245
rs2887_ref_bash_p3A	822	489	869	1074	1416	1550	1549	1314	1582	1653	1403	1309	1165	2697	2188	1437	1274	1309	1370	1286	1659	1571	1593	1492	1420	1397
rs2887_ref_bash_p3C	564	368	441	634	1298	1223	935	820	962	966	847	804	962	1854	1387	909	722	1009	747	780	864	1183	1246	1211	1106	1317
rs2887_ref_bash_p3G	801	599	713	835	1105	1504	1297	1649	1308	1394	1299	1153	1090	2671	1891	1500	1038	1135	1120	1202	1227	1335	1000	1535	1090	1223
rs2887_ref_bash_p4A	2011	1305	2074	2109	2252	2510	2212	2327	2512	2580	1940	1921	1751	4984	4048	2310	1993	2198	1583	1725	2237	1371	1346	1200	1150	1650
rs2887_ref_bash_p4C	620	358	526	847	1119	1576	1240	774	1550	1443	973	911	849	1547	1337	1150	917	1053	812	1284	955	1003	1009	943	1009	1055
rs2887_ref_bash_p4G	1576	1161	1411	1692	1650	2332	2058	1889	1750	2391	2033	2067	1987	4326	3764	2501	1958	2043	1537	1709	1962	1424	1626	1347	1462	1572
rs2887_ref_bash_p5A	138	78	165	203	378	476	272	470	434	386	345	265	336	574	360	278	303	404	322	348	350	1142	1054	1125	1074	1037
rs2887_ref_bash_p5C	110	126	195	180	517	245	410	347	451	301	305	293	258	504	469	330	287	500	402	411	450	1605	1213	1558	1235	1393
rs2887_ref_bash_p5T	68	39	79	55	303	284	224	261	211	177	98	160	130	313	165	113	158	206	103	163	248	1099	1236	1268	866	1085
rs2887_ref_bash_p6A	485	284	355	467	539	943	793	781	965	785	864	862	648	1549	1294	713	589	973	648	913	758	1050	1597	1667	1496	1142
rs2887_ref_bash_p6G	440	339	458	505	1080	1470	1419	1063	1196	1034	1051	876	886	1626	1816	1074	593	936	769	1079	936	1149	1139	1316	1182	1166
rs2887_ref_bash_p6T	54	20	75	24	125	121	209	142	153	93	108	97	47	115	200	98	71	79	119	91	110	1511	1576	1616	1706	1613
rs2887_ref_bash_p7A	391	190	262	316	960	949	858	787	1098	785	643	795	641	1099	1186	709	502	819	590	574	767	1445	1726	1494	1365	1345
rs2887_ref_bash_p7C	225	121	207	186	499	685	465	455	473	478	449	415	407	877	741	500	351	713	530	505	669	1297	1603	1237	1153	1388
rs2887_ref_bash_p7G	292	182	292	267	824	1061	962	662	866	792	786	567	581	1043	891	537	538	610	515	580	733	1136	1208	1000	1081	1067
rs2887_ref_bash_p8A	1306	1062	1347	1552	1749	2303	1552	1648	2180	2274	1755	1930	1695	4978	3144	2122	1756	1918	1366	1706	1790	1914	1557	1977	1674	1449
rs2887_ref_bash_p8C	306	475	426	538	795	1376	860	1041	819	1176	827	837	785	1516	1370	842	795	989	710	832	1034	1126	1002	1134	1005	1059
rs2887_ref_bash_p8G	1100	791	1006	1207	1614	1554	1254	1646	1519	1619	1352	1355	1109	3462	2780	1504	1220	1397	1404	1266	1302	1136	1191	1303	1307	1238
rs2887_ref_bash_p9A	1122	817	1055	1354	1360	1994	1675	1185	1698	1638	1755	1411	1274	3519	2736	1609	1431	1919	1637	1414	1589	1243	1434	1409	1333	1290
rs2887_ref_bash_p9C	148	176	306	240	419	617	714	757	602	598	524	421	444	1391	1239	662	411	599	514	735	833	1143	997	1547	1552	1159
rs2887_ref_bash_p9G	1423	991	1293	1410	1736	1554	1467	1607	1756	1675	1525	1226	1317	3528	3073	1820	1442	1839	1208	1595	1722	1260	1433	1278	1533	1156
rs2887_ref_bash_v1C	112	29	113	49	300	380	326	383	471	332	286	305	294	253	234	286	224	352	250	299	370	1113	1187	1302	925	1144
rs2887_ref_bash_v1G	7	8	22	2	27	13	23	59	35	6	6	24	49	9	39	26	10	37	33	32	24	300	190	213	209	298
rs2887_ref_bash_v1T	55	12	42	32	169	224	210	202	253	143	119	159	103	380	158	140	96	276	198	251	165	1817	1706	1745	1603	1605
rs2887_ref_del_n10	2717	1380	2081	2085	2146	2298	1991	1922	2350	2575	2195	2061	1887	4994	3922	2296	2066	2249	1813	2014	2165	2042	1986	1508	1880	1749
rs2887_ref_del_n15	432	203	432	421	903	817	832	995	950	610	512	727	526	1091	956	668	676	858	628	878	772	2121	2118	2286	1834	2029
rs2887_ref_del_n20	2466	1633	1750	2221	3019	2965	2552	2780	3062	3333	2917	2400	2251	5021	4563	2755	2296	2461	2463	2470	2956	2095	1866	1906	1862	1682
rs2887_ref_del_n25	401	243	366	374	792	743	855	932	850	836	691	750	696	1201	1079	598	538	786	771	821	824	1827	1794	1746	1905	1771
rs2887_ref_del_n30	451	227	333	513	960	1262	1090	821	1147	1104	799	766	774	1819	1072	847	601	1001	683	895	820	1933	1911	1785	1655	1846
rs2887_ref_del_n35	221	137	176	130	702	921	555	482	560	619	528	509	421	1020	695	481	348	610	591	528	581	1489	1504	1342	1626	1445
rs2887_ref_del_n40	225	246	279	319	573	510	790	791	880	644	537	636	775	1073	1074	510	539	668	631	696	556	1524	1864	1702	1443	1671
rs2887_ref_del_n45	536	308	316	365	1001	963	964	752	817	818	686	780	579	1124	988	564	501	888	684	930	747	1778	1722	1934	2083	2212
rs2887_ref_del_n5	2604	2184	2335	3171	3678	3588	3052	3351	3625	3584	2953	3057	2685	6689	5357	3851	2721	3268	2365	3020	3145	2167	2058	2366	1861	2039
rs2887_ref_del_n50	272	238	230	242	862	776	813	646	738	675	603	608	648	731	961	647	413	705	618	590	608	1686	1619	1714	1499	1635
rs2887_ref_del_p10	2378	1614	2191	2527	2130	2897	2248	1915	2035	2421	1975	2044	1951	5549	4164	2658	2576	2169	1732	2128	2379	1974	1440	1875	1749	1831
rs2887_ref_del_p15	3077	2169	2658	3174	2930	3676	2732	3165	2965	2922	2602	2419	2697	6280	5617	3561	2306	3053	2396	2633	2750	2083	1739	1882	1854	1907
rs2887_ref_del_p20	523	459	585	776	1088	1705	1376	1158	1328	1309	1240	1348	1212	1900	1395	1143	944	1256	1121	952	1073	1477	1492	1856	1755	1641
rs2887_ref_del_p25	396	233	288	441	940	1438	968	1340	1224	1076	823	765	691	1388	922	832	688	799	909	862	935	1987	2097	2095	1822	1791
rs2887_ref_del_p30	508	350	417	420	1312	1618	1028	1197	1255	1237	1023	1024	965	1268	1529	1106	903	1035	958	1052	1214	2713	2202	2064	2051	1787
rs2887_ref_del_p35	154	110	117	211	628	781	384	553	760	424	347	424	476	831	442	473	404	569	416	495	433	1968	1629	1961	2041	1933
rs2887_ref_del_p40	103	185	117	135	528	391	469	394	392	387	457	290	358	553	492	370	256	501	462	563	307	1606	1697	1627	1494	1440
rs2887_ref_del_p45	151	99	133	150	405	555	428	268	418	319	412	339	338	796	346	310	197	351	344	430	413	1258	1232	1359	1124	1230
rs2887_ref_del_p5	2221	1838	1965	2670	2900	3931	3489	4084	3703	3428	2746	2569	2492	6092	5069	3368	2611	3049	2095	2502	2801	1968	2113	1977	1959	1934
rs2887_ref_del_p50	0	0	0	0	0	0	0	0	0	0	0	0	0	0	0	0	0	0	0	0	0	0	0	0	0	0
rs3203358_3'_End_alt_bash_n10C	50	1	2	12	29	13	34	27	12	18	12	13	8	124	26	18	23	19	12	31	34	1804	1573	1499	1335	1267
rs3203358_3'_End_alt_bash_n10G	35	1	111	18	29	40	25	26	18	6	24	11	18	114	54	5	21	26	27	11	70	1597	1671	2097	1652	1901
rs3203358_3'_End_alt_bash_n10T	17	3	9	11	47	38	42	25	22	52	26	15	27	98	24	11	23	43	17	9	44	1570	1555	1713	1642	1849
rs3203358_3'_End_alt_bash_n1A	97	54	23	83	111	47	53	81	48	18	51	83	35	179	113	63	59	58	53	66	121	2974	3458	3386	2810	3131
rs3203358_3'_End_alt_bash_n1G	20	10	24	11	48	24	20	71	63	19	21	8	24	69	119	28	3	36	15	36	25	1923	2413	2006	2119	1683
rs3203358_3'_End_alt_bash_n1T	17	25	27	39	0	18	41	20	30	25	18	14	18	162	20	5	20	9	6	31	23	1818	1868	2228	1674	1442
rs3203358_3'_End_alt_bash_n2A	80	19	64	138	75	240	111	92	47	66	66	38	104	26	50	56	71	75	30	109	106	1717	1760	1926	1718	1719
rs3203358_3'_End_alt_bash_n2C	27	53	40	14	66	45	68	49	89	28	40	27	40	8	71	54	39	24	42	40	33	1424	1740	1833	1479	1569
rs3203358_3'_End_alt_bash_n2G	69	29	124	28	127	124	116	84	114	108	35	77	64	211	232	41	81	77	65	77	125	1712	1812	1996	1637	1721
rs3203358_3'_End_alt_bash_n3A	69	23	77	97	59	118	276	123	268	174	79	81	74	160	203	116	38	137	131	132	88	2149	1993	2142	1804	1739
rs3203358_3'_End_alt_bash_n3C	61	23	37	56	87	39	55	150	89	92	21	68	83	5	113	17	63	34	30	46	56	1374	1853	1589	1386	1719
rs3203358_3'_End_alt_bash_n3G	981	813	1096	1595	2404	2579	2242	2009	2143	2638	2291	2222	1856	2423	2133	1542	1088	2545	2029	1986	1973	1757	2008	2061	2223	1772
rs3203358_3'_End_alt_bash_n4C	23	12	71	21	23	18	10	40	52	11	15	31	27	6	18	29	14	41	1	15	121	1696	1984	1758	1658	1579
rs3203358_3'_End_alt_bash_n4G	43	11	30	22	17	51	10	13	14	12	8	25	34	21	10	78	32	23	10	19	41	1623	1721	1975	1619	1502
rs3203358_3'_End_alt_bash_n4T	9	22	28	28	34	7	26	16	26	22	21	21	33	47	70	70	3	40	11	35	56	1770	1640	1727	1606	1638
rs3203358_3'_End_alt_bash_n5A	44	49	88	47	83	138	44	115	81	84	67	50	12	95	78	52	55	15	8	25	78	1765	2083	2198	1447	1730
rs3203358_3'_End_alt_bash_n5C	56	24	63	94	31	89	106	23	63	17	15	44	41	107	30	40	16	40	24	40	35	1744	1903	1721	1629	1753
rs3203358_3'_End_alt_bash_n5G	19	28	75	71	266	173	102	60	152	46	106	96	56	195	90	109	33	106	54	101	77	1601	1731	1922	1740	1479
rs3203358_3'_End_alt_bash_n6A	38	15	53	47	72	70	22	49	35	4	37	44	24	108	62	48	57	26	24	34	21	1847	1859	1722	1640	1682
rs3203358_3'_End_alt_bash_n6C	3	24	48	30	15	53	23	21	21	10	30	15	18	49	52	19	14	15	15	16	48	1933	1851	1976	1752	1620
rs3203358_3'_End_alt_bash_n6T	27	2	29	19	20	44	5	6	4	26	8	16	28	60	66	26	48	51	29	23	47	1639	1755	1586	1392	1616
rs3203358_3'_End_alt_bash_n7A	1319	921	1363	1458	2513	2638	2540	2229	2462	3761	3597	3429	2978	2980	2283	1373	1480	2687	2231	2525	2402	2285	1658	2352	2057	1900
rs3203358_3'_End_alt_bash_n7C	20	30	71	34	46	43	24	63	31	39	11	12	22	63	64	86	30	18	19	40	53	1683	2351	2139	1644	1599
rs3203358_3'_End_alt_bash_n7G	88	53	89	101	104	39	68	120	134	93	61	35	62	37	121	40	46	34	48	55	77	1753	2095	1818	1689	1552
rs3203358_3'_End_alt_bash_n8A	4	12	35	38	52	46	14	5	16	48	29	32	36	13	72	60	14	52	32	45	51	1787	1740	1842	1832	1865
rs3203358_3'_End_alt_bash_n8G	50	13	34	12	14	0	23	32	66	33	27	18	41	2	61	30	21	52	56	40	66	1533	1842	2219	1426	1639
rs3203358_3'_End_alt_bash_n8T	8	18	11	44	58	2	28	21	66	29	65	50	30	42	42	44	9	14	20	16	140	2025	1974	2467	1853	1965
rs3203358_3'_End_alt_bash_n9A	21	21	65	44	69	105	110	108	64	27	20	47	26	107	123	71	22	61	40	48	54	1494	1416	1432	1743	1647
rs3203358_3'_End_alt_bash_n9C	24	31	37	18	123	70	62	63	45	20	36	28	54	105	35	20	36	32	38	30	66	1433	1881	1668	1456	1521
rs3203358_3'_End_alt_bash_n9G	736	461	530	674	1661	1801	1663	1754	1711	2283	1906	1604	1633	1312	1347	760	587	1562	995	1405	1450	1870	1653	1937	1576	1566
rs3203358_3'_End_alt_bash_p1A	0	0	0	0	0	0	0	0	0	0	0	0	0	0	0	0	0	0	0	0	0	0	0	0	0	0
rs3203358_3'_End_alt_bash_p1C	47	60	35	98	45	100	34	44	45	20	18	3	26	6	30	41	0	0	12	17	13	1406	1261	1230	1041	938
rs3203358_3'_End_alt_bash_p1G	0	0	0	0	0	0	0	0	0	0	0	0	0	0	0	0	0	0	0	0	0	0	0	0	0	0
rs3203358_3'_End_alt_bash_p2A	0	0	0	0	0	0	0	0	0	0	0	0	0	0	0	0	0	0	0	0	0	0	0	0	0	0
rs3203358_3'_End_alt_bash_p2G	0	0	0	0	0	0	0	0	0	0	0	0	0	0	0	0	0	0	0	0	0	0	0	1	0	6
rs3203358_3'_End_alt_bash_p2T	0	0	0	0	0	0	0	0	0	0	0	0	0	0	0	0	0	0	0	0	0	0	0	0	0	0
rs3203358_3'_End_alt_bash_p3A	0	2	0	0	2	0	0	0	1	0	0	0	0	0	0	0	0	0	0	0	0	0	0	0	0	0
rs3203358_3'_End_alt_bash_p3C	0	0	0	0	0	0	0	0	0	0	0	0	0	0	0	0	0	0	0	0	0	0	0	0	0	0
rs3203358_3'_End_alt_bash_p3G	0	0	0	0	0	0	2	0	0	0	0	0	7	0	0	0	0	0	0	0	0	0	0	0	0	0
rs3203358_3'_End_alt_bash_p4A	0	0	0	0	0	0	0	0	0	0	0	0	0	0	0	0	0	0	0	0	0	0	0	0	0	0
rs3203358_3'_End_alt_bash_p4C	0	0	0	0	0	0	0	0	0	0	0	0	0	0	0	0	0	0	0	0	0	0	0	0	0	0
rs3203358_3'_End_alt_bash_p4G	0	0	0	0	0	0	0	0	0	0	0	0	0	0	0	0	0	0	0	0	0	0	0	0	0	0
rs3203358_3'_End_alt_bash_p5A	0	0	0	1	0	0	0	0	0	0	0	0	0	0	0	0	0	0	0	0	0	0	5	1	0	1
rs3203358_3'_End_alt_bash_p5C	0	0	0	0	0	0	0	0	0	0	0	0	0	0	0	0	0	0	0	0	0	0	0	0	0	0
rs3203358_3'_End_alt_bash_p5G	0	0	0	0	0	0	0	0	0	0	0	0	0	0	0	0	0	0	0	0	0	0	0	0	0	0
rs3203358_3'_End_alt_bash_p6A	0	0	0	0	0	0	0	0	0	0	0	0	0	0	0	0	0	0	0	0	0	0	0	0	0	0
rs3203358_3'_End_alt_bash_p6G	0	0	0	0	0	0	0	0	0	0	0	0	0	0	0	0	0	0	0	0	0	0	0	0	0	0
rs3203358_3'_End_alt_bash_p6T	0	0	0	0	0	0	0	0	0	0	0	0	0	0	0	0	0	0	0	0	0	0	0	0	0	0
rs3203358_3'_End_alt_bash_v1A	0	0	0	0	0	0	0	0	0	0	0	0	0	0	0	0	0	0	17	0	0	0	8	0	0	0
rs3203358_3'_End_alt_bash_v1C	0	0	0	0	0	0	0	0	0	0	0	0	0	0	0	0	0	0	0	0	0	0	0	0	0	0
rs3203358_3'_End_alt_bash_v1T	0	0	0	0	0	0	0	0	0	0	0	0	0	0	0	0	0	0	0	0	0	0	0	0	0	0
rs3203358_3'_End_alt_del_n10	14	1	10	39	55	56	39	28	94	38	38	39	19	67	34	20	0	17	20	61	48	1499	1708	1584	1545	1704
rs3203358_3'_End_alt_del_n15	27	39	51	78	29	46	41	36	36	42	94	62	14	277	131	28	41	30	26	75	148	2341	2475	2662	2369	2185
rs3203358_3'_End_alt_del_n20	33	45	96	64	130	49	99	102	110	49	47	33	66	286	94	98	67	77	90	75	83	2587	2848	2523	2147	2523
rs3203358_3'_End_alt_del_n25	49	5	17	49	98	86	72	38	82	24	44	28	18	22	102	41	22	31	53	23	49	2341	1771	1940	1787	1950
rs3203358_3'_End_alt_del_n30	65	9	33	54	48	57	30	94	54	92	40	28	20	54	74	27	33	6	17	39	28	2613	2275	2293	1856	1906
rs3203358_3'_End_alt_del_n35	88	10	57	40	75	43	66	3	24	39	20	19	51	132	107	47	32	13	32	17	55	2235	2322	2548	2198	2104
rs3203358_3'_End_alt_del_n40	58	25	83	68	11	83	54	39	41	38	30	3	48	52	37	28	7	19	36	19	45	2129	2076	2130	2347	1862
rs3203358_3'_End_alt_del_n45	45	13	46	24	30	105	44	3	49	11	26	27	38	13	58	39	15	29	40	25	92	2069	2094	2194	1845	1960
rs3203358_3'_End_alt_del_n5	115	11	34	114	75	160	142	27	60	38	55	58	54	177	118	93	48	44	38	122	131	1947	2285	1901	1973	1897
rs3203358_3'_End_alt_del_n50	42	38	55	18	34	84	42	65	100	42	35	10	28	72	51	62	37	32	20	27	125	2693	2811	2829	2700	2258
rs3203358_3'_End_alt_del_n55	82	15	43	6	71	36	66	23	30	17	41	17	18	66	59	53	25	17	27	52	64	1857	1938	2213	1539	1590
rs3203358_3'_End_alt_del_n60	65	5	67	48	46	27	38	14	46	13	8	5	41	2	40	31	54	33	8	15	31	1569	1806	1805	1489	1553
rs3203358_3'_End_alt_del_n65	19	13	53	25	35	29	19	32	73	29	41	36	71	42	117	64	56	29	4	24	42	2407	2016	2050	1976	1848
rs3203358_3'_End_alt_del_n70	20	21	27	61	89	95	4	10	38	19	25	35	18	147	36	15	23	29	37	19	32	1864	1703	1442	1536	1283
rs3203358_3'_End_alt_del_n75	18	21	62	46	33	100	57	126	43	18	31	14	41	61	48	11	38	33	6	35	74	2149	2125	2519	2225	2213
rs3203358_3'_End_alt_del_n80	47	59	50	40	83	51	28	81	49	25	53	31	42	27	76	40	51	21	17	13	99	1968	2389	1887	1897	2296
rs3203358_3'_End_alt_del_n85	63	23	40	34	72	113	94	78	74	39	75	35	18	89	73	61	42	38	54	86	86	2869	2655	2730	2520	2194
rs3203358_3'_End_alt_del_n90	46	43	39	31	45	64	59	24	71	17	41	43	16	7	130	28	30	12	38	47	73	2234	2144	2343	1879	1838
rs3203358_3'_End_alt_del_p5	0	0	0	0	0	0	0	0	0	0	0	0	0	0	0	0	0	0	0	0	0	0	0	0	0	0
rs3203358_3'_End_ref_bash_n10C	14	24	48	16	18	1	11	13	41	5	15	27	11	4	42	22	32	21	9	49	34	2102	2039	2187	1874	1432
rs3203358_3'_End_ref_bash_n10G	31	12	29	39	10	0	7	3	18	33	10	7	12	22	29	12	34	15	23	22	21	1920	1488	1583	1666	1585
rs3203358_3'_End_ref_bash_n10T	14	6	8	17	71	0	30	7	9	1	11	20	12	3	50	21	30	13	2	23	51	1474	1565	1713	1404	1321
rs3203358_3'_End_ref_bash_n1A	21	18	54	40	82	52	16	6	21	11	25	58	16	51	32	20	81	93	21	1	107	2427	2238	2546	1991	2026
rs3203358_3'_End_ref_bash_n1G	29	6	2	31	14	61	12	20	3	25	40	12	20	5	3	25	24	12	20	30	25	952	958	960	831	785
rs3203358_3'_End_ref_bash_n1T	29	12	14	21	1	0	14	14	32	21	27	20	31	89	55	17	23	2	9	15	50	1460	1805	1929	1298	1361
rs3203358_3'_End_ref_bash_n2A	19	29	34	13	89	51	26	5	40	1	16	14	13	2	1	32	28	69	4	10	81	1282	1742	991	1240	1270
rs3203358_3'_End_ref_bash_n2C	19	38	22	45	52	31	13	0	61	45	21	11	16	68	31	13	42	21	26	1	42	1626	1576	1725	1450	1443
rs3203358_3'_End_ref_bash_n2G	30	16	27	27	74	31	72	15	57	30	23	8	7	31	11	35	37	52	20	54	44	1646	1594	1600	1389	1213
rs3203358_3'_End_ref_bash_n3A	39	28	16	26	39	27	47	28	56	67	1	32	6	52	87	41	23	93	13	35	42	1405	1526	1592	1399	1542
rs3203358_3'_End_ref_bash_n3C	39	12	77	10	70	54	81	9	22	26	28	36	14	110	33	31	16	29	2	15	39	1902	2162	1906	1712	1731
rs3203358_3'_End_ref_bash_n3G	272	192	242	301	652	764	710	940	783	592	726	674	556	553	710	266	337	709	709	723	552	1499	1730	1787	1528	1566
rs3203358_3'_End_ref_bash_n4C	14	21	5	14	3	23	25	30	15	7	19	15	11	91	34	7	17	12	0	1	14	1303	1621	1273	1502	1036
rs3203358_3'_End_ref_bash_n4G	76	5	32	26	33	3	2	1	17	29	20	3	5	15	7	13	11	33	2	1	20	1715	1730	1671	1768	1768
rs3203358_3'_End_ref_bash_n4T	8	17	11	8	12	18	3	12	7	4	2	7	29	5	11	20	6	6	5	8	32	1386	1566	1421	1161	1403
rs3203358_3'_End_ref_bash_n5A	1	29	90	65	34	38	53	26	45	26	20	2	33	157	37	15	45	2	31	20	41	1574	1575	1405	1460	1347
rs3203358_3'_End_ref_bash_n5C	79	30	40	29	25	35	33	58	11	1	19	32	12	80	73	4	8	1	25	2	30	1518	1362	1362	1428	1510
rs3203358_3'_End_ref_bash_n5G	26	12	65	49	54	47	59	72	108	23	16	39	33	140	11	62	51	31	54	24	43	1721	1550	1852	1496	1857
rs3203358_3'_End_ref_bash_n6A	40	17	23	46	41	28	1	37	16	3	18	7	2	36	18	12	25	1	11	19	29	1273	1431	1406	1275	1251
rs3203358_3'_End_ref_bash_n6C	25	28	6	13	22	0	0	4	25	26	10	13	25	5	14	5	4	20	6	0	38	1561	1389	1364	1251	1504
rs3203358_3'_End_ref_bash_n6T	26	0	59	11	2	14	15	21	7	26	18	24	12	29	18	1	26	41	7	35	18	1857	1536	1672	1628	1557
rs3203358_3'_End_ref_bash_n7A	667	390	621	601	1079	1188	1059	793	917	2104	1597	1594	1344	1203	1051	601	639	1488	1150	1276	1344	1464	1485	1557	1323	1239
rs3203358_3'_End_ref_bash_n7C	13	15	7	7	9	71	52	1	25	4	11	30	4	53	12	1	35	9	30	8	19	928	990	1113	931	947
rs3203358_3'_End_ref_bash_n7G	14	20	10	18	15	13	41	3	2	31	26	31	8	37	20	15	10	1	23	11	30	1301	1145	1069	846	1025
rs3203358_3'_End_ref_bash_n8A	62	10	44	17	30	44	16	15	24	38	22	18	28	12	38	37	6	29	42	4	37	1693	1938	1756	1442	1604
rs3203358_3'_End_ref_bash_n8G	19	0	8	5	64	51	29	12	28	23	10	34	12	36	121	11	37	9	26	2	53	1733	1724	1667	1547	1522
rs3203358_3'_End_ref_bash_n8T	28	13	2	10	18	0	34	2	38	35	3	17	11	96	83	0	19	27	15	6	40	1222	1461	1472	1153	1301
rs3203358_3'_End_ref_bash_n9A	3	9	73	10	112	28	29	1	26	49	17	17	8	4	47	12	12	13	19	35	59	1443	1949	1516	1392	1356
rs3203358_3'_End_ref_bash_n9C	23	6	3	16	87	55	52	70	74	40	24	32	25	40	14	72	42	24	21	33	46	1873	1896	1801	1515	1435
rs3203358_3'_End_ref_bash_n9G	282	141	282	345	831	842	724	755	568	1158	924	800	801	648	741	422	297	1101	635	809	888	1704	1391	1322	1247	1612
rs3203358_3'_End_ref_bash_p1A	0	0	0	0	0	0	0	0	0	0	0	0	0	0	0	0	0	0	0	0	0	0	0	0	0	3
rs3203358_3'_End_ref_bash_p1C	3	7	36	26	82	40	35	16	50	5	6	25	17	3	77	25	20	42	2	2	28	1434	1356	1595	1509	1427
rs3203358_3'_End_ref_bash_p1G	0	0	0	0	0	0	0	0	0	0	0	0	0	0	0	0	0	0	0	0	0	0	0	0	0	0
rs3203358_3'_End_ref_bash_p2A	0	0	0	0	0	0	0	0	0	0	0	0	0	0	0	0	0	0	0	0	0	0	0	0	0	0
rs3203358_3'_End_ref_bash_p2G	0	0	0	0	0	0	0	0	0	0	0	0	0	0	0	0	0	0	0	0	0	0	0	0	0	0
rs3203358_3'_End_ref_bash_p2T	0	0	0	0	0	0	0	0	0	0	0	0	0	0	0	0	0	0	0	0	0	0	0	0	0	0
rs3203358_3'_End_ref_bash_p3A	0	0	0	0	0	0	0	0	0	0	0	0	0	0	0	0	0	0	0	0	0	0	0	0	0	0
rs3203358_3'_End_ref_bash_p3C	0	0	0	0	0	0	0	0	0	0	0	0	0	3	0	0	0	0	0	0	0	0	0	0	0	0
rs3203358_3'_End_ref_bash_p3G	0	0	0	0	0	1	0	0	0	0	0	0	0	0	0	0	0	0	0	0	0	0	0	0	0	0
rs3203358_3'_End_ref_bash_p4A	0	0	0	0	0	0	0	0	0	0	0	0	0	0	0	0	0	0	0	0	0	0	0	0	0	0
rs3203358_3'_End_ref_bash_p4C	0	0	0	0	0	0	0	0	0	0	0	0	0	0	0	0	0	0	0	0	0	0	0	0	0	0
rs3203358_3'_End_ref_bash_p4G	0	0	0	0	0	0	0	0	0	0	0	0	0	0	0	0	0	0	0	0	0	0	0	0	0	0
rs3203358_3'_End_ref_bash_p5A	0	0	0	0	0	0	0	0	0	0	0	0	0	0	0	0	0	0	0	0	0	0	0	1	6	1
rs3203358_3'_End_ref_bash_p5C	0	0	0	0	0	0	0	0	0	0	0	0	0	0	0	0	0	0	0	0	0	0	0	0	0	0
rs3203358_3'_End_ref_bash_p5G	0	0	0	0	0	0	0	0	0	0	0	0	0	0	0	0	0	0	0	0	0	0	0	0	0	0
rs3203358_3'_End_ref_bash_p6A	0	0	0	0	0	0	0	0	0	0	0	0	0	0	0	0	0	0	0	0	0	0	0	0	0	0
rs3203358_3'_End_ref_bash_p6G	0	0	0	0	0	0	0	0	0	0	0	0	0	0	0	0	0	0	0	0	0	0	0	0	0	0
rs3203358_3'_End_ref_bash_p6T	0	0	0	0	0	0	0	0	0	0	0	0	0	0	0	0	0	0	0	0	0	0	0	0	0	0
rs3203358_3'_End_ref_bash_v1A	0	0	0	0	0	0	0	0	0	0	0	0	0	0	0	0	0	0	17	0	0	0	8	0	0	0
rs3203358_3'_End_ref_bash_v1G	0	0	0	0	0	0	0	0	0	0	0	0	1	0	0	0	0	0	0	0	0	0	0	0	0	0
rs3203358_3'_End_ref_bash_v1T	0	0	0	0	0	0	0	0	0	0	0	0	0	0	0	0	0	0	0	0	0	0	0	0	0	0
rs3203358_3'_End_ref_del_n10	10	3	3	3	44	196	16	41	43	2	20	6	11	6	58	3	12	45	34	37	51	2081	1838	1963	2008	1755
rs3203358_3'_End_ref_del_n15	19	3	36	84	57	48	38	25	65	34	15	14	26	97	67	16	54	11	5	33	63	2108	2552	2479	2191	2018
rs3203358_3'_End_ref_del_n20	43	27	29	43	66	92	51	51	44	81	25	17	17	75	90	21	30	11	7	36	40	1609	1677	1607	1738	1847
rs3203358_3'_End_ref_del_n25	20	16	83	45	45	13	45	38	16	14	7	20	7	32	56	17	36	48	39	40	69	2097	2102	2487	2149	2276
rs3203358_3'_End_ref_del_n30	27	14	44	40	31	66	35	3	12	39	14	31	17	50	13	35	35	4	13	18	49	1704	1966	1791	1653	1782
rs3203358_3'_End_ref_del_n35	27	11	31	26	33	55	30	29	49	40	30	16	6	23	12	18	5	3	9	30	19	2147	1989	2171	2080	1857
rs3203358_3'_End_ref_del_n40	51	9	29	14	24	41	37	15	9	15	39	39	18	79	44	39	21	12	6	10	80	2305	2486	2975	2702	2659
rs3203358_3'_End_ref_del_n45	17	21	35	20	58	107	19	11	28	23	11	55	20	90	25	22	21	22	11	10	59	2192	2266	2451	2279	2142
rs3203358_3'_End_ref_del_n5	38	31	5	36	30	24	56	30	54	13	39	20	31	4	1	34	20	0	31	28	38	751	820	576	704	767
rs3203358_3'_End_ref_del_n50	38	33	44	33	16	15	47	12	5	30	24	25	18	68	19	13	33	38	22	11	25	2128	2260	2529	2180	2060
rs3203358_3'_End_ref_del_n55	0	7	30	39	21	1	67	42	22	13	14	12	29	13	33	3	33	42	8	28	43	2403	2164	2675	1936	1984
rs3203358_3'_End_ref_del_n60	23	2	26	11	43	10	74	11	20	15	8	46	25	4	17	32	48	10	10	36	45	2027	2422	2186	1855	1910
rs3203358_3'_End_ref_del_n65	28	18	34	22	31	70	7	5	45	28	6	30	9	46	45	70	13	3	16	33	36	2019	1967	2189	1771	1905
rs3203358_3'_End_ref_del_n70	43	45	23	39	16	42	35	6	5	9	31	13	7	52	66	36	38	38	11	32	45	2109	2279	2213	2286	1865
rs3203358_3'_End_ref_del_n75	28	19	24	29	22	16	0	60	56	61	17	8	16	73	17	32	29	24	7	15	46	1779	1907	1668	1671	1535
rs3203358_3'_End_ref_del_n80	20	16	35	35	27	43	22	22	23	13	11	30	43	32	80	65	9	13	36	35	60	2103	2385	1949	1860	2248
rs3203358_3'_End_ref_del_n85	45	36	30	22	16	93	24	75	39	5	40	12	72	62	55	29	31	38	92	32	79	2132	2304	2276	2499	2087
rs3203358_3'_End_ref_del_n90	0	9	38	59	88	85	6	27	37	73	42	8	42	81	73	10	8	16	1	41	74	2365	1984	1816	1915	2250
rs3203358_3'_End_ref_del_p5	0	0	0	0	0	0	0	0	0	0	0	0	0	0	0	0	0	0	0	0	0	0	0	0	0	0
rs34448361_alt_bash_n10A	1131	531	767	940	397	857	479	330	570	658	727	659	694	1311	1012	560	575	1538	833	1056	1273	1483	1695	1583	1487	1544
rs34448361_alt_bash_n10C	1363	542	1087	1190	931	742	555	537	399	910	810	763	648	1419	983	681	647	1412	1297	1453	1186	1498	1967	2049	1816	1437
rs34448361_alt_bash_n10G	1518	629	1103	1351	507	642	624	549	615	1209	779	864	786	1329	1296	937	705	1715	1339	1475	1412	2235	2068	1601	1791	1723
rs34448361_alt_bash_n1A	1259	696	1192	1140	617	987	612	530	405	1170	1007	974	717	957	1158	818	654	1357	1276	1482	1432	2055	2196	1952	1823	1861
rs34448361_alt_bash_n1C	1076	571	927	1027	740	411	480	594	444	1070	836	799	784	1634	930	699	509	1309	953	1057	1217	1818	1733	1900	1668	1508
rs34448361_alt_bash_n1G	1198	657	1176	1331	778	1073	636	627	421	1162	1023	843	585	1127	1219	674	519	1158	1100	1320	1280	1955	2020	1898	1687	1725
rs34448361_alt_bash_n2A	1122	643	1140	1187	492	804	507	453	534	1002	1035	794	757	1642	1070	584	675	1241	1220	1298	1344	1496	1945	2124	2092	2123
rs34448361_alt_bash_n2C	1009	688	993	1320	716	650	503	319	652	885	892	669	996	1460	1263	575	544	1411	1239	1166	1289	1882	1936	1932	1920	1955
rs34448361_alt_bash_n2G	1041	630	861	945	841	635	392	335	561	894	836	738	552	880	775	519	359	1265	1301	1193	1119	1733	1702	1850	1438	1604
rs34448361_alt_bash_n3A	1255	612	1198	1244	717	835	498	574	584	938	1151	746	851	1394	884	774	692	1258	1122	1263	1253	1953	2035	1714	1661	1775
rs34448361_alt_bash_n3G	738	492	691	925	683	763	409	379	497	709	644	644	495	912	788	643	399	1035	793	1055	1015	1252	1769	1383	1499	1105
rs34448361_alt_bash_n3T	1241	695	1065	1201	1120	1014	628	522	538	1103	1044	926	853	1237	1151	680	582	1320	1092	1352	1258	1989	1857	1805	1856	1820
rs34448361_alt_bash_n4A	914	545	1069	1165	762	536	513	424	440	701	658	832	551	1561	1019	714	563	1021	985	1011	1016	1534	1655	1450	1689	1610
rs34448361_alt_bash_n4C	840	566	881	1017	526	939	483	353	404	806	831	802	568	1561	931	549	668	1033	1011	1217	877	1556	1922	1629	1724	1583
rs34448361_alt_bash_n4T	1059	603	784	892	475	680	294	296	313	818	672	703	495	1144	918	468	538	1208	802	960	883	1485	1407	1633	1443	1697
rs34448361_alt_bash_n5C	1009	664	1167	966	501	584	382	503	597	923	728	811	658	1086	903	683	381	1138	725	1057	1269	1527	1746	1412	1256	1203
rs34448361_alt_bash_n5G	1189	639	1180	1138	704	748	475	467	463	935	772	732	773	1582	1096	761	493	1392	1053	1267	1211	1459	1695	1775	1555	1711
rs34448361_alt_bash_n5T	772	542	562	957	580	586	425	361	400	822	675	945	490	1256	864	546	520	1018	978	1213	891	1497	1449	1292	1296	1350
rs34448361_alt_bash_n6A	1221	592	931	1105	482	704	701	536	543	959	728	820	617	1152	959	842	491	1180	1122	1198	1368	2084	2028	2021	1761	2008
rs34448361_alt_bash_n6G	1172	732	1085	1241	798	730	539	347	723	1078	834	817	627	1435	1212	740	607	1306	1169	1556	1229	1724	1975	1846	1796	1988
rs34448361_alt_bash_n6T	822	447	640	677	478	429	660	585	479	864	628	584	358	1456	815	362	416	1132	930	805	962	1619	1669	1426	1610	1360
rs34448361_alt_bash_n7A	1397	719	805	1283	578	878	469	341	412	697	787	762	668	1176	842	660	593	1404	1194	1447	1459	2034	2155	2034	1732	1951
rs34448361_alt_bash_n7G	1040	810	769	1271	800	1053	529	377	587	1154	890	851	543	1373	1113	660	640	1717	1284	1445	1478	1736	1748	1567	1721	1758
rs34448361_alt_bash_n7T	1108	917	1234	1408	866	922	609	597	685	1342	990	753	757	1654	1080	789	671	1600	1247	1428	1630	1922	1813	2114	1791	1758
rs34448361_alt_bash_n8A	1021	603	959	1374	868	786	405	535	567	957	882	893	652	1300	1065	768	487	1568	1148	1480	1308	2085	2020	2054	1479	1892
rs34448361_alt_bash_n8G	1101	541	1044	1059	625	810	420	276	569	875	784	847	680	1172	826	381	597	1313	900	1247	1291	1944	2000	1738	1751	1737
rs34448361_alt_bash_n8T	1184	644	1052	1071	653	715	588	449	403	887	727	719	645	1067	741	603	489	1094	986	1298	1426	1679	1961	1898	1719	1729
rs34448361_alt_bash_n9A	1067	556	823	1266	631	741	575	404	580	881	752	868	563	1218	800	571	557	1461	1053	1408	1347	1995	1823	1790	1565	1740
rs34448361_alt_bash_n9C	1297	552	742	1210	505	700	407	586	527	945	860	768	741	1351	868	801	474	1370	918	1221	1234	1754	1863	1688	1664	1438
rs34448361_alt_bash_n9T	1341	859	1184	1330	944	754	494	443	609	872	1068	1027	799	1102	1045	704	675	1352	1287	1319	1238	2122	1996	1990	1797	1969
rs34448361_alt_bash_p10C	2515	1318	2012	2224	2385	1865	1599	1428	1815	2575	2130	1724	1741	3161	2137	1405	1444	2703	2182	2348	2364	2100	2103	2096	2120	1964
rs34448361_alt_bash_p10G	1909	1193	1593	2150	1568	2091	1315	1585	1237	2282	1922	1573	1345	2554	2030	1567	1383	2209	1640	2106	1965	1991	1691	1814	2059	1732
rs34448361_alt_bash_p10T	2378	1454	1772	2223	2295	2026	1320	898	1511	2668	2119	1827	1523	3150	2697	1665	1435	2519	1923	2350	2324	2309	2371	2305	2196	1830
rs34448361_alt_bash_p1A	1529	1042	1457	1597	1272	1647	966	701	1177	1661	1637	1656	1175	2118	1402	1431	900	2239	1593	1917	1964	2096	2223	2084	2232	1889
rs34448361_alt_bash_p1C	1799	1338	1898	1935	1614	1896	1412	1031	1741	2276	1857	1801	1396	3312	2125	1287	1058	1906	1855	1884	2100	1762	1494	1840	1757	1757
rs34448361_alt_bash_p1G	2123	1296	1615	2079	2012	2055	1472	1055	1318	2007	1895	1650	1420	2559	2291	1627	1270	2087	1794	2197	1982	1575	1660	1823	1566	1551
rs34448361_alt_bash_p2C	2411	1520	2092	2360	1851	2188	1814	1398	1792	2159	1772	1857	1441	3027	2732	1800	1330	2673	2133	2270	2291	2112	1993	1887	2307	1662
rs34448361_alt_bash_p2G	2191	1125	1840	2072	1655	1550	1295	1100	1672	1708	1569	1816	1112	2609	2469	1368	1232	2302	1789	1932	1766	1439	1744	1886	1402	1543
rs34448361_alt_bash_p2T	2448	1374	2383	2714	2047	2004	1385	1676	1737	2354	1997	1927	1480	3255	2539	1906	1654	2243	1959	2205	2288	2228	2266	2121	2074	2179
rs34448361_alt_bash_p3A	1754	1121	1343	1792	1058	1158	1162	1035	930	1611	1442	1464	1078	2594	1726	1154	908	2056	1588	1914	1665	2205	2403	1847	1877	1886
rs34448361_alt_bash_p3C	1988	954	1449	2004	1642	1619	1111	1096	1195	2019	1834	1643	1039	2119	1877	1426	1147	2240	1732	2028	1889	1745	2033	2056	1798	1538
rs34448361_alt_bash_p3G	1913	1346	1823	2195	2126	1962	1231	1168	1311	2152	1836	1470	1560	2078	2013	1482	1184	2244	1912	2184	2445	1623	1959	2156	1870	1787
rs34448361_alt_bash_p4A	1510	798	1214	1399	1117	1027	491	475	751	1167	1115	882	752	1284	1116	828	753	1709	1257	1518	1570	1643	1709	1831	1474	1650
rs34448361_alt_bash_p4C	1556	890	1275	1501	1362	1184	969	887	792	1108	1362	1285	854	1707	1263	984	802	1822	1373	1916	1725	2019	1879	1620	1783	1672
rs34448361_alt_bash_p4G	1832	949	1836	1719	1239	1544	1031	852	1017	1993	1797	1603	1181	2788	1599	1119	1092	2479	1864	2108	2281	2351	2062	2364	2041	2202
rs34448361_alt_bash_p5A	1381	979	1436	1608	1632	1313	992	856	1095	1730	1436	1315	1080	1367	1445	969	1010	2006	1414	1871	1882	2236	1841	2144	2168	2248
rs34448361_alt_bash_p5C	2087	1362	1879	2369	1600	1751	1613	1550	1497	2105	1617	1621	1320	2392	2079	1551	1240	2191	1613	2319	1987	1876	1845	1784	1704	1381
rs34448361_alt_bash_p5G	2460	1332	1886	2674	1952	2570	1702	1488	1521	2445	2398	1995	1550	3207	2533	1405	1449	2373	2133	2330	2459	2108	2306	2152	2076	2102
rs34448361_alt_bash_p6C	2386	1455	2053	2404	2463	2356	1342	1346	1548	2275	1899	1773	1504	2665	2585	1643	1134	2521	2068	2285	2466	1762	1895	1986	1790	1997
rs34448361_alt_bash_p6G	2305	1437	1965	2563	2153	2365	1586	1314	1519	2117	2111	2030	1550	2969	2797	1808	1250	2367	1935	2346	2144	1871	1854	2136	1882	2008
rs34448361_alt_bash_p6T	2125	1405	1583	2155	1547	1782	1187	1100	1449	2085	1861	1603	1216	2819	2449	1608	1198	2110	1869	2156	2011	1989	1808	2392	2129	1918
rs34448361_alt_bash_p7A	1542	1071	1359	1585	1348	1033	924	1075	907	1607	1515	1343	974	1974	1482	1103	948	1872	1712	1784	1504	1696	1866	2074	1749	1484
rs34448361_alt_bash_p7C	1786	1200	1509	1466	1441	1502	915	843	1260	1756	1570	1330	1053	2160	1695	1251	889	1941	1494	2008	1755	1648	1579	1676	1325	1413
rs34448361_alt_bash_p7G	2190	1638	1988	2361	1644	2201	1493	1767	1459	2158	1733	1582	1439	3077	2624	1750	1264	2772	2201	2296	2338	1785	1515	2001	1903	1885
rs34448361_alt_bash_p8A	2086	1288	1683	1991	1407	1485	1247	1039	913	2275	1743	1594	1284	2976	1670	1228	1184	2488	1935	2129	2000	2441	2608	2226	2044	2270
rs34448361_alt_bash_p8C	2056	1190	1726	2036	1632	1685	1173	1026	1027	1786	1672	1456	1268	1676	2175	1606	1189	2524	1972	2046	2089	2031	1896	2376	1764	1911
rs34448361_alt_bash_p8G	1571	1103	1630	1938	1191	1390	957	743	1162	1632	1671	1410	1144	2280	1894	1412	965	2145	1724	1723	2024	1675	1736	1951	1733	1583
rs34448361_alt_bash_p9A	2044	1257	1757	1991	1768	1668	1297	1387	1478	1972	1875	1740	1610	2182	1991	1475	1366	2339	2040	2055	1797	2146	2531	2085	2254	2206
rs34448361_alt_bash_p9C	1983	1291	1972	2498	1787	3108	1491	1458	1637	2142	1721	1793	1389	2813	1599	1350	1321	2338	2011	2577	2277	2161	2062	1911	1581	1863
rs34448361_alt_bash_p9G	2364	1397	2002	2543	1816	2298	1674	1280	2016	2545	2287	2001	1464	3020	2717	2033	1676	2935	2136	2610	2354	2278	2369	2406	1848	2029
rs34448361_alt_bash_v1A	1245	709	970	1228	731	1009	589	548	725	1072	969	971	759	1216	1186	723	679	1258	1224	1432	1134	2028	2009	1972	1958	1850
rs34448361_alt_bash_v1C	1077	640	985	1127	800	936	657	791	476	1261	979	910	617	1391	1101	718	646	1215	1160	1250	1251	1917	1727	1798	1713	1628
rs34448361_alt_bash_v1G	1535	1007	1516	1522	1216	1127	858	746	979	1610	1455	1071	990	2083	1322	1035	946	1983	1426	1867	1724	2109	2337	2096	1851	1999
rs34448361_alt_bash_v2A	1336	622	1009	1226	828	842	616	644	696	1063	1039	876	812	1252	932	566	485	1387	1180	1501	1487	1792	1892	1997	1505	1753
rs34448361_alt_bash_v2C	1638	919	1157	1633	966	1711	703	504	910	1160	1115	1062	1122	1750	1350	1013	800	1773	1432	1783	1448	1509	1633	1714	1551	1323
rs34448361_alt_bash_v2G	1703	1006	1585	1861	1260	1120	920	1428	1004	1619	1435	1320	1168	1873	1850	1023	950	2113	1616	1901	1893	1723	1790	1928	1587	1554
rs34448361_alt_bash_v3C	1463	880	1202	1449	827	1449	808	757	846	1239	1175	1090	749	1575	1499	1004	925	1712	1374	1515	1367	1599	1487	1663	1453	1714
rs34448361_alt_bash_v3G	1763	954	1494	1595	1736	1380	1027	1080	1342	1452	1353	1431	1157	2388	1645	1060	1087	2067	1622	1699	2298	1559	1975	1885	1845	1741
rs34448361_alt_bash_v3T	1713	911	1303	1546	1091	1094	809	714	806	1231	1396	1278	901	1721	1469	1110	790	1764	1412	1519	1654	2208	1834	1955	1863	1877
rs34448361_alt_bash_v4A	1444	904	1103	1477	854	1621	806	1060	466	1081	1078	1100	982	1114	1060	912	791	1639	1289	1401	1506	1619	1654	1599	1397	1449
rs34448361_alt_bash_v4C	1482	931	1469	1671	1488	1656	873	912	1234	1393	1330	1294	1079	1656	1584	979	868	1830	1546	1570	1533	2096	1879	1899	1532	1658
rs34448361_alt_bash_v4G	2165	1246	1614	2033	1472	1702	1319	1206	1207	2240	1479	1335	1133	2130	2061	1318	1075	2325	1896	1959	2065	2368	2256	2283	1945	2245
rs34448361_alt_bash_v5A	1420	1043	1339	1205	877	1023	962	767	767	1211	1206	1139	856	1904	1297	884	821	1796	1485	1442	1614	1857	1720	1567	1543	1469
rs34448361_alt_bash_v5C	1433	814	1379	1682	1109	1283	1171	751	1088	1562	1350	1289	860	1736	1644	1259	810	1811	1439	1559	1707	1780	1830	1779	1758	1887
rs34448361_alt_bash_v5G	2076	1216	1581	2089	1550	1195	1367	1041	1192	1753	1728	1514	1414	1868	1685	1455	1001	2041	1824	1849	2075	2333	2291	2104	2147	2055
rs34448361_alt_del_n10	1260	664	1190	1277	668	632	506	430	514	1200	815	679	623	1260	921	627	504	1512	1006	1435	1253	2256	1957	2268	1923	1834
rs34448361_alt_del_n15	1611	966	1424	1376	933	1269	532	514	705	1209	1162	1006	841	1973	1155	930	863	2048	1533	1818	1849	2724	2910	2841	2536	2841
rs34448361_alt_del_n20	1819	1137	1494	1631	1281	1101	862	892	938	1569	1531	1414	1118	2071	1698	1221	1156	2018	1385	1869	1753	2497	2261	2329	2268	2501
rs34448361_alt_del_n25	1299	648	1107	1244	583	716	521	272	472	757	803	644	609	1211	875	692	450	1469	1164	1393	1307	2223	2355	1793	1834	1727
rs34448361_alt_del_n30	1487	1044	1499	1637	963	1148	639	739	1068	1424	1154	1267	998	2317	1611	1118	864	2058	1603	1915	1869	2233	1934	2345	2228	2050
rs34448361_alt_del_n35	1419	777	960	1376	1105	1113	703	601	880	1383	1072	1058	856	1059	1557	814	712	1693	1461	1440	1640	2209	1908	2418	2028	2034
rs34448361_alt_del_n40	1455	872	1337	1625	734	994	690	791	464	1262	744	954	764	1797	1371	900	808	1510	1264	1454	1721	2848	2802	2608	2435	2489
rs34448361_alt_del_n45	1192	777	1202	1317	495	780	520	548	493	897	775	886	866	1138	1025	745	463	1502	1353	1310	1434	2500	2126	2448	2167	2193
rs34448361_alt_del_n5	1022	745	1136	1022	710	681	579	521	413	1092	1003	1028	785	1584	1334	872	627	1445	1430	1687	1665	2580	2284	2565	2197	2098
rs34448361_alt_del_p10	2830	1825	2332	2664	2205	2913	2017	2290	2274	2802	2605	2002	1940	3189	3003	2144	1942	2989	2217	2512	2845	2546	2435	2397	2318	2063
rs34448361_alt_del_p15	2583	1684	2199	2959	2466	2751	1852	1973	1995	2373	2576	2010	1634	2881	2769	1794	1762	2558	2344	2678	2681	2178	2028	2017	2296	2032
rs34448361_alt_del_p20	2608	1472	1777	2552	1991	2660	1861	2189	2113	2848	2077	2106	1739	3410	2899	2011	1617	2512	2175	2563	2335	2224	2623	2225	2055	2072
rs34448361_alt_del_p25	1978	1166	1792	2037	1966	1863	1158	1531	1354	2050	1687	1730	1197	2373	2168	1619	1151	2660	2018	2335	2367	1909	2178	1982	2053	2120
rs34448361_alt_del_p30	1470	891	1208	1426	1073	1258	797	952	956	1480	1430	1066	928	1752	1260	839	691	2114	1690	1870	1832	2050	2463	2384	2140	1986
rs34448361_alt_del_p35	1155	776	1190	1411	970	1302	689	567	717	1412	1251	1179	926	1882	1436	974	768	1778	1309	1853	1613	2326	2394	2677	2465	2273
rs34448361_alt_del_p40	1159	572	914	1240	1043	852	524	370	454	1367	912	967	822	1694	1123	756	631	1586	1037	1375	1172	2131	2274	2457	1892	2252
rs34448361_alt_del_p45	46	30	32	70	10	44	19	19	12	39	71	30	60	25	64	30	6	39	62	69	99	212	240	219	283	246
rs34448361_alt_del_p5	2991	1752	2644	2848	2767	2658	1964	1673	2028	2796	2468	2021	1800	3721	2829	1835	1686	2629	2165	2650	2703	2142	2375	2284	2156	2077
rs34448361_ref_bash_n10A	2071	1201	1684	1796	1761	1831	1195	1083	1126	1716	1771	1444	1056	2569	1806	1210	1136	2085	1665	1952	1778	1842	2115	2104	1809	2009
rs34448361_ref_bash_n10C	2084	1229	1526	1938	1688	1905	1495	1383	1332	1947	1625	1454	1478	2129	1794	1479	1246	2398	1990	2113	2071	2174	1903	2350	1963	2335
rs34448361_ref_bash_n10G	2197	1162	1694	1891	1499	1671	1220	1035	1305	1451	1420	1421	1575	2750	2060	1234	1029	1922	1630	1729	2170	2256	1953	1843	1802	1746
rs34448361_ref_bash_n1A	1788	1277	1815	1912	1559	1208	1118	1146	970	1760	1916	1657	1164	2500	1966	1205	1192	2175	1686	1780	1916	1699	1747	1872	2158	1922
rs34448361_ref_bash_n1C	1798	1295	1465	1847	1578	1255	1088	970	1148	1593	1534	1450	1132	2552	2059	1299	957	2137	1500	1913	1708	1670	2323	2307	1697	2033
rs34448361_ref_bash_n1G	2456	1452	2104	2462	1812	2399	1431	1484	1719	2413	2272	1904	1644	3233	2612	1686	1384	2687	2093	2529	2593	2239	2477	2346	2223	2277
rs34448361_ref_bash_n2A	1945	895	1310	1777	1153	2194	911	1323	1096	1700	1520	1315	1299	2164	1985	1238	982	2074	1398	1906	1827	1657	2092	1909	1875	1893
rs34448361_ref_bash_n2C	1775	971	1306	1454	1032	1769	868	638	1128	1808	1357	1347	1066	1643	1383	1135	1038	1757	1412	1668	1613	1888	1770	1764	1642	1677
rs34448361_ref_bash_n2G	2399	1254	1731	2178	1904	1827	1104	1278	1410	2104	1842	1978	1539	2320	1833	1452	1139	2502	1780	1847	2148	2016	2286	2201	1915	1937
rs34448361_ref_bash_n3A	1993	1195	1886	2125	1442	1484	1234	1451	1364	1595	1761	1346	1399	2338	2100	1502	1213	2164	1937	1968	1979	1958	2095	2093	1785	1699
rs34448361_ref_bash_n3G	1561	1187	1616	1649	1833	1888	1298	1217	1351	1848	1719	1386	1057	2452	1897	1133	957	1944	1770	1891	1528	1540	2046	2068	1839	1692
rs34448361_ref_bash_n3T	2337	1476	1881	2344	1419	2296	1342	1342	1646	2071	2020	1700	1757	2961	2405	1901	1172	2465	2115	2691	2388	2543	2448	2591	2430	2358
rs34448361_ref_bash_n4A	1681	1034	1473	1783	1270	1467	1044	1094	1085	1469	1410	1241	959	3121	1505	1033	1023	1755	1545	1909	1696	2341	2036	1721	2044	1785
rs34448361_ref_bash_n4C	2269	1297	1967	2249	1631	2150	1214	1288	1674	1925	1844	1648	1386	2495	1956	1457	1092	2169	1829	2256	1965	2411	2264	2392	2164	2173
rs34448361_ref_bash_n4T	1887	1107	1468	1887	1641	1858	1070	856	1257	1813	1634	1304	1166	3274	2064	1282	1013	2410	1750	2074	2164	2120	2142	2017	2247	2064
rs34448361_ref_bash_n5C	2069	1022	1690	2142	1417	1970	1309	1249	1321	1956	1492	1554	1257	2336	1970	1053	1025	2376	1726	2200	1903	2097	2028	2046	2062	1686
rs34448361_ref_bash_n5G	1750	1202	1707	1573	1298	1706	1232	1387	1455	1679	1503	1372	1078	2582	1713	1447	1259	1950	1654	1867	2013	1849	1772	1803	1739	1693
rs34448361_ref_bash_n5T	1692	1175	1567	1353	1363	1272	1101	998	1041	1652	1358	1185	1273	1423	1540	1082	1032	1955	1512	1824	1772	1908	1975	1910	1614	1409
rs34448361_ref_bash_n6A	2047	915	1699	1684	1469	1777	1357	1155	1260	1620	1655	1217	1251	3116	1626	1369	1119	2033	1840	1917	1873	2491	1887	2408	2048	2552
rs34448361_ref_bash_n6G	1944	1064	1346	1853	1481	1554	882	1142	1476	1907	1335	1521	1005	2106	1682	1085	982	2141	1670	1906	1575	2202	1722	2033	1788	1970
rs34448361_ref_bash_n6T	1937	1213	1592	1772	1606	1637	1407	1443	1434	1854	1781	1456	960	2334	1951	1126	916	2317	1770	1716	1794	2126	2045	1997	2017	2130
rs34448361_ref_bash_n7A	1578	1021	1541	1851	1889	1736	1377	885	1415	1285	1296	1292	890	1979	1649	1033	862	2169	1640	1854	2066	2072	2272	2186	2321	2032
rs34448361_ref_bash_n7G	1700	1031	1608	1815	1564	1989	1288	1499	1576	1872	1537	1493	1152	2229	1706	1219	1178	2301	1597	1887	2156	1812	2209	2065	1655	1569
rs34448361_ref_bash_n7T	2182	1411	1931	2168	1961	2002	1533	1741	1634	2090	1902	1739	1360	2881	2118	1738	1354	2492	1894	2329	2514	2237	2173	2408	2137	1701
rs34448361_ref_bash_n8A	2056	1241	1532	1728	1568	1654	1305	971	1340	1918	1565	1276	1160	1408	1456	1298	1285	1948	1643	2181	2006	2203	1799	2348	1889	1942
rs34448361_ref_bash_n8G	1526	1048	1557	1697	1879	1717	1395	1045	1455	1544	1580	1328	1313	1844	1457	1176	1173	2184	1891	1881	2076	2001	2050	2104	2024	2213
rs34448361_ref_bash_n8T	1430	855	1175	1310	1177	1662	869	1013	922	1497	1338	1234	712	1581	1438	996	797	1579	1388	1706	1801	1582	1660	1598	1490	1576
rs34448361_ref_bash_n9A	1774	1215	1283	1719	1223	1793	1291	1064	971	1853	1417	1399	1177	1994	1732	1093	977	2067	1395	2088	2159	1869	1956	1627	1939	2010
rs34448361_ref_bash_n9C	2320	1415	1644	2173	1407	1873	1235	1345	1311	1905	1750	1525	1466	2058	2344	1383	1190	2180	1732	2187	2227	1965	1989	2197	2208	2164
rs34448361_ref_bash_n9T	1723	1123	1625	1774	1537	998	1174	1183	1089	1818	1477	1387	1046	2140	1707	1223	1032	1865	1708	1968	1849	1778	1917	2300	1784	1741
rs34448361_ref_bash_p10C	2574	1605	2176	2956	2732	2662	2065	1821	1377	2696	2468	2340	1635	3699	2666	1768	1572	2592	2223	2485	2640	2190	1979	2050	1983	1740
rs34448361_ref_bash_p10G	2654	1895	2500	3014	3040	3158	2289	2010	2275	3115	2788	2270	1984	4045	2845	1940	1631	2702	2236	2648	2691	2304	1921	2270	1893	1995
rs34448361_ref_bash_p10T	2981	1821	2763	2780	2969	2789	2071	1861	2324	2571	2610	2736	1808	3916	3340	2501	1605	2898	2206	2834	2783	2295	2283	2180	1735	1987
rs34448361_ref_bash_p1A	1885	1215	1584	1796	1486	2067	1174	1217	1186	1796	1705	1594	1299	2223	1806	1308	1082	1826	1957	1943	1631	2084	1965	1775	1818	1858
rs34448361_ref_bash_p1C	2657	1478	1846	2485	2419	1918	1373	1661	1670	2289	1888	1794	1536	3397	2839	1636	1447	2703	2148	2332	2171	2325	1533	1974	1843	1908
rs34448361_ref_bash_p1G	2521	1584	2252	2665	2133	2349	1568	1889	1870	2337	1991	1994	1796	3301	2532	1651	1338	2393	2065	2293	2479	1863	2007	1824	1807	2162
rs34448361_ref_bash_p2C	2663	1645	2095	2538	1959	2334	1534	1742	1696	2169	2255	1864	1528	3448	2518	1759	1527	2506	2064	2314	2431	1915	2287	2148	1678	1964
rs34448361_ref_bash_p2G	2091	1141	1722	2222	1650	2303	1275	1524	1425	2223	1732	1671	1390	2435	2301	1719	1231	2388	1728	1963	1923	1541	1901	1659	1558	1333
rs34448361_ref_bash_p2T	2323	1372	1885	2284	1974	2256	1522	1220	1772	2573	1962	1743	1475	2809	2182	1442	1477	2370	1843	2207	2450	2257	1944	2088	1820	1904
rs34448361_ref_bash_p3A	2125	1274	1865	2068	2152	2274	1429	1498	1733	2002	2098	1582	1433	2511	2400	1439	1464	2139	2033	2215	2396	2054	2180	1954	1913	1748
rs34448361_ref_bash_p3C	1927	1328	1398	2057	1533	1543	1385	1412	1960	1909	1772	1461	1189	2550	1836	1353	1272	2160	1743	1876	2203	1971	1498	1738	1445	1677
rs34448361_ref_bash_p3G	1944	1398	1423	2130	1558	1963	1660	1438	1560	1985	1811	1477	1333	2658	2018	1352	1145	2248	1586	1720	1964	1632	1899	1573	1805	1486
rs34448361_ref_bash_p4A	2310	1590	1877	2181	1576	2036	1659	1468	1647	2049	1979	1678	1522	2347	2652	1730	1272	2484	1742	2303	2099	2168	2096	1944	1733	1568
rs34448361_ref_bash_p4C	2561	1471	2266	2779	2241	2667	1597	1971	1482	2126	2199	2018	1630	3151	2703	1679	1508	2390	2084	2297	2494	2028	1947	1688	1931	1863
rs34448361_ref_bash_p4G	2754	1900	2290	3194	2561	3284	2161	2262	2378	2791	2816	2413	2100	3823	3242	2124	1808	2942	2402	2831	2718	1987	2471	2108	2232	2263
rs34448361_ref_bash_p5A	2343	1347	1904	2205	2022	2756	1559	1728	1932	2546	2282	1931	1587	2328	2435	1619	1222	2499	2051	2506	2236	2159	2095	2117	2121	2015
rs34448361_ref_bash_p5C	4395	2770	3754	4241	4240	4621	3796	3777	4048	3743	3773	3278	2869	5056	5048	3315	2793	4084	3180	3648	3868	2253	2503	2364	2184	2079
rs34448361_ref_bash_p5G	3079	2031	2618	3054	3258	2930	2725	2614	2676	3177	3139	2755	2348	5436	3945	2911	2402	2748	2364	2863	2950	1725	1961	1662	1850	1744
rs34448361_ref_bash_p6C	3962	2322	3562	4752	4221	5168	3287	3145	3606	4134	3550	2974	2359	5950	4630	3301	2340	3698	3070	3208	3775	2235	2200	2220	1986	1931
rs34448361_ref_bash_p6G	4808	2943	3875	4822	4845	4962	4093	4074	4198	4264	3971	3692	3235	7778	5607	3731	2933	4529	3717	3942	3754	2905	2595	2601	2464	2387
rs34448361_ref_bash_p6T	3977	2229	2948	3536	2612	3466	2562	3254	2848	3406	2792	2624	2448	6226	4784	3176	2471	3074	2239	2623	2903	2165	2593	2235	1989	1970
rs34448361_ref_bash_p7A	2867	1907	2431	2835	2814	3549	2714	2239	3161	3697	3063	2559	2134	3151	2741	2298	1909	2978	2604	2954	2978	2332	2411	1988	2000	2114
rs34448361_ref_bash_p7C	3455	2159	2879	3475	3163	4067	2760	3083	2699	3082	3139	2643	2572	4698	3553	2741	2251	3313	2736	2791	2986	2232	2447	2010	1776	1963
rs34448361_ref_bash_p7G	3894	2448	3342	3731	4445	3766	3374	3205	3534	3875	3390	3016	2723	5917	4665	3093	2382	3199	2790	3061	3052	1853	2340	2479	1757	1884
rs34448361_ref_bash_p8A	2688	1813	2162	2765	2493	2641	2071	2071	2109	2527	2570	2644	1698	4156	3020	2146	1619	2865	2360	2696	3239	1914	2585	2246	2275	1826
rs34448361_ref_bash_p8C	2550	1778	2210	2664	2916	3626	1956	1879	2525	2566	2615	1962	1840	3615	2911	1779	1567	2753	2388	2712	2468	1866	1839	1968	1958	1865
rs34448361_ref_bash_p8G	3013	2061	2526	3137	2725	2952	1863	2163	2522	3014	2673	2607	2116	3766	2925	2217	1889	3141	2628	2663	2922	2128	2243	2071	2215	1772
rs34448361_ref_bash_p9A	2260	1524	2071	2535	2128	2205	1789	1441	2093	2642	2300	1947	1580	2807	2898	1487	1703	2713	2216	2388	2314	2197	2339	2272	2341	2222
rs34448361_ref_bash_p9C	2670	2012	2229	2991	2433	2786	1883	1726	2205	2758	2376	2339	1868	3653	2962	1911	1735	3249	2626	2677	2566	2291	1909	2079	2000	1949
rs34448361_ref_bash_p9G	3646	1852	3068	3143	3078	3862	2844	2521	3020	3454	3364	2923	2275	5033	3774	2917	2079	3709	2734	3533	3420	2603	2387	2204	2145	2531
rs34448361_ref_bash_v1A	1880	1207	1577	1779	1598	1704	1245	1372	1315	1586	1462	1494	1131	2309	1720	1378	932	2121	1568	1894	1598	1950	1865	1845	1970	1915
rs34448361_ref_bash_v1C	2285	1283	1583	2014	1670	1999	1263	1470	1416	2188	1777	1653	1232	2874	2130	1476	1217	2193	1788	2007	2054	2135	2023	1760	1911	1795
rs34448361_ref_bash_v1G	2593	1309	2043	2396	1934	2555	1746	1573	1870	2376	2027	1962	1840	3060	2316	1819	1209	2379	1917	2430	2378	2255	2063	2157	1919	2163
rs34448361_ref_del_n10	2386	1691	2158	2649	2015	2374	1140	1560	1408	2356	1952	1727	1549	2698	2048	1713	1492	2710	2322	2557	2387	3023	3297	3008	2742	2707
rs34448361_ref_del_n15	2424	1491	2124	2609	1787	2057	1283	1426	1542	2231	1871	1704	1432	3300	2155	1515	1348	2891	2301	2681	2612	3087	2881	2968	2821	3070
rs34448361_ref_del_n20	3368	1703	2521	3312	2192	2619	2283	1345	1927	3091	2703	2357	1939	4007	2900	1924	1485	3215	2270	2650	3025	2982	2804	2966	2875	3143
rs34448361_ref_del_n25	1627	1122	1546	1740	848	1639	761	602	898	1546	1469	1274	918	2125	1483	1066	787	1959	1758	1623	1856	1961	2278	2255	2132	2041
rs34448361_ref_del_n30	2471	1446	1784	2585	2166	2194	1546	1095	1362	2448	2078	1631	1518	2757	2271	1147	1141	2688	2111	2479	2462	2019	2373	2745	2259	1939
rs34448361_ref_del_n35	2858	1647	2112	3085	2679	2436	1882	1456	1830	2573	2376	1840	1655	3374	2945	1806	1584	2374	2052	2460	2702	2521	2795	2881	2713	2282
rs34448361_ref_del_n40	2160	1564	1960	2257	2022	1743	1009	851	1300	1929	1838	1777	1199	2856	1924	1404	1067	2306	2033	2063	2637	2875	2785	3023	3019	2766
rs34448361_ref_del_n45	2425	1355	1830	2443	1808	1740	1057	1011	1176	2163	1715	1721	1358	2889	1864	1644	1230	3055	2040	2701	2478	3027	2953	3253	2722	2707
rs34448361_ref_del_n5	2094	1109	2026	2255	2002	2152	1530	1388	1544	2030	1820	1608	1432	3243	2156	1614	1187	2783	2244	2405	2671	2691	3099	2876	2219	2477
rs34448361_ref_del_p10	4304	3074	3251	4596	4599	4757	3365	2798	4024	4053	3927	3460	2614	6324	4579	3367	2952	3698	3075	3381	3696	2426	2540	2488	2378	2348
rs34448361_ref_del_p15	3546	2347	3016	3763	3667	4018	2942	3022	3198	3654	3001	2971	2373	4799	3970	2413	1876	3041	2572	2680	2687	2214	2355	2510	2206	2256
rs34448361_ref_del_p20	4978	2945	4107	4551	3862	5140	3684	4329	3770	4892	3979	3892	2957	6734	5507	3842	2943	4315	3314	3577	3682	3274	2594	2901	2894	2861
rs34448361_ref_del_p25	3328	2106	2761	3101	2364	2929	2528	1649	2510	3808	3186	2679	2118	4578	3712	2422	2098	3362	2582	3094	3205	2609	2656	2750	3103	2446
rs34448361_ref_del_p30	2433	1407	2018	2522	1793	2339	1633	1590	1508	2325	2030	1963	1500	2916	2016	1595	1444	2596	2080	2368	2553	2546	2157	2309	2032	2312
rs34448361_ref_del_p35	2381	1491	1936	2794	1755	2041	1389	1381	1565	2546	2362	2188	1674	2908	2461	1531	1344	2711	2002	2461	2441	3040	3184	2933	2823	2800
rs34448361_ref_del_p40	1758	998	1542	1853	1440	1504	970	1337	905	1783	1438	1236	1207	2148	1878	1211	1096	1710	1653	1925	1756	2356	2426	2085	1911	2079
rs34448361_ref_del_p45	1535	815	1341	1782	878	1289	918	507	954	1430	1248	934	926	2186	1464	894	847	1611	1256	1549	1459	2084	1978	1899	1678	1756
rs34448361_ref_del_p5	3100	1804	2448	3201	2636	3294	2186	1663	2400	2715	2666	2318	2073	4002	2947	2263	1991	2790	2614	2871	2679	2336	2368	2360	2535	2311
rs34571118_alt_bash_n10A	2514	1725	2296	2652	3122	4359	3176	3258	3193	3381	2918	2712	2432	5187	3874	2615	2336	2764	2094	2474	2136	1482	1365	1526	1274	1568
rs34571118_alt_bash_n10C	2376	1987	2455	3167	3349	3779	2968	3231	3090	2928	3014	2654	2224	5453	4168	2898	2358	2799	2135	2317	2163	1512	1391	1937	1526	1504
rs34571118_alt_bash_n10T	2050	1522	2101	2104	3434	2785	2906	2787	2771	2850	2700	2189	2175	4823	3646	2485	1802	2374	1487	1900	1991	1044	1116	1103	1388	1142
rs34571118_alt_bash_n1C	2953	2162	2874	3338	3981	4420	3376	3547	3756	3889	3429	3097	3100	5903	4385	3266	2686	3226	2601	2452	2846	1668	1638	1560	1542	1595
rs34571118_alt_bash_n1G	3093	2552	2851	3504	3976	5322	3938	4013	4501	4284	3851	3325	2657	5734	5098	3485	2962	3298	2660	2978	3193	1860	1609	1716	1795	1676
rs34571118_alt_bash_n1T	2951	2263	2704	3776	4076	5275	3781	4611	4704	4845	3908	3437	3427	7586	5066	3706	2758	3678	2958	3109	3117	1691	2049	2365	2016	1835
rs34571118_alt_bash_n2C	2479	1971	2407	2948	3110	3862	3381	2631	3454	3160	2777	2839	2494	4902	3799	2480	1883	2627	2249	1994	2103	1601	1634	1492	1492	1516
rs34571118_alt_bash_n2G	2261	1930	2629	2932	3224	4522	3210	2795	3550	3327	3006	2868	2354	4597	4001	2930	2749	2846	2217	2161	2762	1340	1564	1878	1363	1431
rs34571118_alt_bash_n2T	2312	1651	2032	2619	3178	4465	2950	2431	3225	3228	2573	2721	2273	4108	3924	2337	2085	2170	2044	2226	2390	1189	1572	1722	1380	1167
rs34571118_alt_bash_n3C	2781	1798	2739	3092	3866	4440	3230	3491	4029	3309	2799	2805	2386	5502	4017	2818	2253	2950	2339	2430	2640	1706	1432	1885	1464	1643
rs34571118_alt_bash_n3G	2740	1881	2324	2814	3468	4223	3834	3604	3534	3419	3117	2797	2678	5141	4170	3016	2570	2996	2404	2512	2793	1588	1414	1383	1211	1361
rs34571118_alt_bash_n3T	3551	2390	3490	3493	4467	5844	4457	4690	4871	4558	4089	3882	3536	5778	4837	3624	3081	3613	3051	3059	3538	2068	2297	1779	1966	1873
rs34571118_alt_bash_n4C	3070	2254	2722	3337	4481	4800	3519	4275	4145	4094	3439	3827	2895	6391	4550	3719	3105	3324	2701	2643	3230	1826	1656	1835	1847	1779
rs34571118_alt_bash_n4G	4111	2935	3783	4319	5007	6839	4969	5392	5168	5345	4751	4064	3812	7510	6957	4608	3487	4411	3529	4133	3798	2366	2348	2236	2362	2353
rs34571118_alt_bash_n4T	2205	1822	2097	2366	2935	4116	3403	2480	3911	3125	2761	2626	2438	4536	3793	2866	2209	2774	1943	2633	2381	1869	1279	1548	1449	1208
rs34571118_alt_bash_n5C	2710	1980	2511	3322	3899	4109	3349	3467	4098	3493	3005	3204	2615	4708	4272	2814	2304	3115	2537	2676	2954	1734	1556	1791	1562	1385
rs34571118_alt_bash_n5G	2436	1579	2440	2900	3206	3387	2879	3080	3747	2875	2780	2566	2353	4050	3645	2487	2061	2673	2227	2516	2505	1254	1526	1259	1059	1160
rs34571118_alt_bash_n5T	2662	1933	2040	2929	3937	3915	4011	3331	3934	3496	3171	2871	2545	4840	3817	2641	2031	2927	2410	2704	2490	1849	1858	1620	1481	1486
rs34571118_alt_bash_n6C	2603	1964	2516	3106	3736	4481	3889	3560	3348	3330	3233	2682	2440	5256	4646	2882	2123	2698	2508	2450	2719	1561	1491	1425	1479	1614
rs34571118_alt_bash_n6G	2870	1908	2501	3059	3901	5091	3603	3449	3680	3511	3006	2861	2461	5194	4407	2760	2136	2910	2412	2253	2369	1253	1864	1903	1331	1499
rs34571118_alt_bash_n6T	3055	2140	2646	3455	4654	4970	3648	3819	4396	4203	3638	3574	3306	6207	4764	3323	2731	3265	2647	2940	2952	1695	1983	1739	1973	1669
rs34571118_alt_bash_n7C	3023	2292	2971	3674	4341	5613	4141	4018	4373	3891	3238	3221	3047	5969	5338	3579	2825	3362	2582	3005	2867	2238	2189	1869	2036	1785
rs34571118_alt_bash_n7G	2500	1648	2441	2738	3306	4800	3646	2726	3276	3588	2752	2765	2514	5121	4264	2604	2195	2790	2218	2303	2552	1624	2091	1540	1565	1402
rs34571118_alt_bash_n7T	2205	1951	2356	2768	3890	4573	3413	3533	3758	3409	2680	2863	2436	5340	3927	2483	2228	2972	2321	2567	2101	1836	1461	1770	1477	1408
rs34571118_alt_bash_n8C	2833	1946	2404	2925	3926	4703	3764	4050	3605	3732	3136	2899	2588	5503	4591	3297	2648	3255	2501	2790	3051	2016	1910	1745	1645	1861
rs34571118_alt_bash_n8G	4041	2793	3395	4397	5621	7098	5122	5316	6146	5557	5101	4747	4216	7143	6196	4798	3835	4140	3362	3638	4050	2799	2499	2308	2597	2383
rs34571118_alt_bash_n8T	3252	2198	2919	3154	4375	5874	4464	3865	4739	4363	3672	3299	2964	5572	4998	3190	2512	3298	2745	3069	2792	2023	2230	2077	1720	1935
rs34571118_alt_bash_n9A	2934	2366	3081	2957	4128	5371	3909	4523	4623	4073	3970	3451	3461	6126	5123	3667	3134	3368	3345	3131	3277	1838	1723	1652	1704	1448
rs34571118_alt_bash_n9C	2840	2169	2809	3036	4207	4622	3579	2812	4058	3588	2902	3263	2727	4942	4596	3232	2678	2957	2578	2836	2833	1776	1624	1604	1649	1792
rs34571118_alt_bash_n9T	3558	2784	3485	3692	5227	5703	4798	5592	5167	4508	4116	4010	3830	7769	5913	3828	3202	4161	3025	3415	3587	2183	2063	2062	1941	1844
rs34571118_alt_bash_p10A	2517	1764	2166	2597	3112	3427	3162	2828	3256	3247	3016	2492	2335	4298	3805	2574	2004	2657	1660	2311	2250	1526	1385	1681	1534	1525
rs34571118_alt_bash_p10C	3132	2374	3299	3717	4099	5149	3917	4071	4490	4139	3810	3614	3454	6428	4988	3417	2998	2979	2524	2626	2895	1850	2040	1782	1476	1734
rs34571118_alt_bash_p10G	2904	1970	2634	2924	3529	4067	3159	3269	3539	3188	3232	2446	2196	5140	3837	2800	2226	2674	2354	2286	2625	1464	1552	1395	1076	1172
rs34571118_alt_bash_p1A	2854	2085	2501	3134	4126	4662	3756	4300	4017	3901	3852	3785	2879	6235	4645	3358	2539	3371	2687	2593	2936	1562	1644	1558	1561	1735
rs34571118_alt_bash_p1G	2543	1975	2604	3158	4299	4410	3669	3309	3693	3815	3625	3278	2955	6672	4545	3318	2513	3259	2386	2390	2651	1690	1607	1400	1852	1429
rs34571118_alt_bash_p1T	2982	1864	2706	3314	4384	5407	3954	4351	5015	4507	3675	3591	3519	6691	4753	3499	2895	3257	2741	3176	3388	2023	1723	1590	1829	1929
rs34571118_alt_bash_p2A	3294	2429	3082	3490	4593	4428	4337	3979	4380	4393	3902	3601	3037	5797	5102	3782	3190	3485	2757	3306	3369	1686	1767	1972	1346	1702
rs34571118_alt_bash_p2C	2362	1715	2164	2547	3097	3745	3477	2874	3937	3392	2930	2778	2425	4893	4073	2596	2077	2499	1971	2233	2067	1037	1354	1354	1111	1181
rs34571118_alt_bash_p2G	2480	1756	2339	2832	3772	4343	3954	3965	4130	4098	3586	3129	3241	5652	4464	3319	2673	3115	2630	2889	2922	1582	1474	1437	1441	1603
rs34571118_alt_bash_p3A	2554	1900	2504	2788	3325	3974	3093	3304	3425	3903	3047	3014	2812	5295	4003	2841	2240	2734	2119	2401	2400	1709	1842	1785	1649	1555
rs34571118_alt_bash_p3C	2602	1689	2588	2786	3534	2884	2753	2683	2970	2829	2734	2486	1954	4879	4088	2454	1994	2483	2062	1741	2148	1661	1428	1549	1509	1466
rs34571118_alt_bash_p3G	1854	1495	1773	1876	1990	2252	2025	2575	2293	2142	1772	1707	1601	3627	2947	1975	1654	1842	1560	1493	1509	879	846	803	838	833
rs34571118_alt_bash_p4C	2151	1444	1928	2138	2620	3082	2365	2160	2188	2565	2076	1841	2025	3846	3418	1731	1574	2081	1503	1521	1784	1311	1417	1236	1032	1047
rs34571118_alt_bash_p4G	1452	1145	1417	1991	2366	2352	2189	1995	2567	2052	1927	1814	1650	3216	2504	1915	1455	1688	1377	1245	1802	1016	1095	1103	836	898
rs34571118_alt_bash_p4T	1953	1347	1906	2215	2339	2660	2486	2169	2312	2374	2138	2239	2159	3736	2975	2059	1850	2169	1744	1631	1725	1366	1126	1254	1047	1333
rs34571118_alt_bash_p5A	2086	1186	1670	2150	2363	2634	2663	2228	2920	2499	2267	2107	1647	4097	3153	2049	1512	2019	1634	1847	1622	996	1232	1213	1000	994
rs34571118_alt_bash_p5C	2190	1548	1834	2255	3087	3311	2672	3173	2965	3167	2754	2471	2393	4927	3586	2506	1975	2393	1883	2185	1954	1391	1402	1571	1484	1309
rs34571118_alt_bash_p5T	2321	1681	2144	2885	4427	4661	4009	3164	3963	3694	2976	2930	2228	4705	4402	2548	2357	2606	2202	2378	2664	1965	1624	1574	1571	1710
rs34571118_alt_bash_p6A	2311	1532	2106	2502	2689	2831	2418	2473	2481	3034	2219	2320	1875	4038	2934	2242	2046	2190	1751	1989	2109	1157	1299	1177	1181	1093
rs34571118_alt_bash_p6C	1872	1596	1827	2279	2994	2989	2729	2345	2836	2913	2215	2440	1762	3682	3054	2156	1570	2221	1766	1790	1848	1292	1028	1195	1202	1119
rs34571118_alt_bash_p6G	2000	1177	1685	2205	2190	2709	2063	2361	2255	2800	2389	2240	2032	3157	3371	2010	1855	1988	1460	1465	1423	1111	1304	1251	1376	1263
rs34571118_alt_bash_p7A	2912	2082	2840	3479	3910	5168	4550	3908	4614	3345	3654	3464	3075	6910	4938	3732	2743	3325	2577	2938	2967	1713	1661	1789	1430	1497
rs34571118_alt_bash_p7C	2281	1678	2004	2732	2968	4338	2982	2923	2946	3362	2780	2793	1756	5267	3671	2458	2045	2477	2003	2111	2361	1355	1460	1400	1505	1205
rs34571118_alt_bash_p7G	2288	1660	1857	2330	2604	3354	3029	2733	3024	2762	2332	2305	2103	4303	3119	2188	1942	2430	1912	1845	2319	1354	1387	1122	1084	991
rs34571118_alt_bash_p8A	2281	1360	2078	2493	3067	3370	2713	3071	2540	3217	2581	2306	2231	4155	3796	2414	1870	1722	1897	1861	1910	1320	1922	1686	1590	1462
rs34571118_alt_bash_p8C	2389	1595	2340	2484	3581	3734	3202	3338	3373	3444	2877	2518	2178	4778	3730	2391	2207	2121	1868	2186	2202	1452	1589	1483	1512	1554
rs34571118_alt_bash_p8T	1844	1602	2047	2312	2756	3140	2802	2744	2862	3157	2273	2305	2049	4274	3301	2459	1899	2233	1849	1850	1804	1556	1528	1310	1180	1271
rs34571118_alt_bash_p9A	2537	1823	2361	3084	3689	4247	3341	3441	3590	3226	2942	2828	2567	5797	3837	3093	2265	2582	1985	2167	2523	1498	1692	1765	1197	1599
rs34571118_alt_bash_p9G	2464	1868	2064	2689	3243	3414	2709	2869	2947	3246	2493	2403	2384	4300	3629	2621	2010	2231	1938	1764	1972	1639	1701	1568	1374	1449
rs34571118_alt_bash_p9T	2756	1833	2388	2936	3428	4276	3500	3593	3424	3505	3075	2870	3240	4988	4017	2949	2240	2732	2326	2160	2345	1290	1388	1394	1160	1278
rs34571118_alt_bash_v1C	3951	2660	3254	4240	4965	4156	4235	4146	5069	4659	4013	4078	3587	6726	5880	3495	3169	3651	2840	3329	3256	2506	2006	2356	2570	2319
rs34571118_alt_bash_v1G	2192	1456	1868	2458	2620	3243	2606	2300	2518	2563	2467	2313	1792	4243	3478	2345	2006	2258	1715	1960	1914	1216	1263	1277	1114	1234
rs34571118_alt_bash_v1T	3521	2382	3322	3644	4769	5106	4932	4510	5400	5227	4176	4261	3460	7394	5451	3944	3181	3995	2868	3264	3539	2088	2190	1921	1887	1848
rs34571118_alt_bash_v2C	2751	2002	2550	3428	4569	4433	4168	3966	3606	4606	3576	3120	2915	5373	4760	3292	2890	3392	2585	2996	3049	2003	1703	2020	1443	1537
rs34571118_alt_bash_v2G	2389	1593	2260	2652	2786	3610	2875	2989	2813	3441	2887	2776	2459	4836	4238	2896	2212	2644	2086	2407	2728	1615	1684	1742	1422	1537
rs34571118_alt_bash_v2T	3737	2766	3612	4375	5019	6022	5180	5154	5655	5851	4649	4419	3841	7714	6344	4470	3859	4259	3294	3572	3577	2291	2445	2231	1935	2034
rs34571118_alt_del_n10	4044	2666	3616	4179	4807	6030	4998	4971	4145	4836	4130	4071	3489	7012	5605	3601	3113	3586	3219	3421	3487	2324	2559	2469	2572	2290
rs34571118_alt_del_n15	3774	2485	3649	3941	3373	4033	4157	3636	4278	3964	3470	3132	2899	7407	5276	3617	2851	3251	2668	3008	3011	2359	2210	2513	2436	2107
rs34571118_alt_del_n20	3308	2712	3391	3858	5525	6053	5020	5265	5683	4457	4587	4135	3341	6054	5984	3645	3172	3953	3227	3480	3863	1693	1688	1885	1480	1544
rs34571118_alt_del_n25	3695	2842	3278	3976	4900	5635	5872	5149	6009	4763	4256	4191	3691	7082	5989	4216	3658	4540	3820	3752	3767	2232	1909	1952	1842	1717
rs34571118_alt_del_n30	4522	3440	4566	5202	6001	7409	5954	5798	7549	5324	5409	4727	4376	9272	7394	5030	3965	5076	3958	4731	4526	2113	2629	2521	1957	2077
rs34571118_alt_del_n35	3134	2409	2955	3143	4863	6138	5536	5808	4915	4072	4183	3849	3239	6528	5374	3828	3179	4010	3059	3637	3628	1771	1704	1930	1444	1422
rs34571118_alt_del_n40	3746	2867	3654	3761	5069	6172	5867	5760	5880	5206	4650	4277	3780	7777	6374	4344	3290	4029	3811	4108	4281	1642	1888	1658	1671	1805
rs34571118_alt_del_n45	4792	3848	5210	5443	5913	8102	6679	6430	6777	5926	5476	5358	4498	9420	7496	5666	4347	5374	4567	4700	5191	2266	2448	2712	2368	2222
rs34571118_alt_del_n5	2742	1791	2521	2906	3392	3749	3471	3895	3748	3857	3263	2815	2578	5823	4389	2934	2434	2925	2348	2500	2658	1874	1767	1899	1790	1737
rs34571118_alt_del_n50	3798	3131	3552	4299	4954	7024	5555	5651	5803	5079	4540	4224	3435	8570	6070	4407	3476	4373	3781	3977	4084	2069	2149	1844	1835	1500
rs34571118_alt_del_p10	2952	2354	3087	3431	4290	5290	4349	4571	3845	3930	4052	3334	2913	6258	4914	3185	2623	3242	2776	2998	3086	1756	1799	1832	1707	1716
rs34571118_alt_del_p15	2876	2102	2602	2998	3751	4377	3909	3299	3962	3609	3268	3438	3008	7068	4827	3396	2790	3214	2667	2872	2731	1731	1776	1713	1620	1449
rs34571118_alt_del_p20	4240	2873	3802	4510	5513	7785	6290	5809	6400	6118	5583	5202	4334	9781	7691	5242	4065	5143	4114	4816	4666	3021	2496	2642	3143	2601
rs34571118_alt_del_p25	1730	1331	1731	1838	3954	3818	3715	3485	3533	3175	2774	2663	2404	4339	3846	2540	1785	2767	2106	2366	2558	1638	1686	1769	1675	1745
rs34571118_alt_del_p30	1017	564	792	1031	2161	2445	2061	2253	2074	1999	1977	1636	1507	2509	2094	1881	1088	1727	1227	1691	1668	1971	2309	2449	1919	2017
rs34571118_alt_del_p35	4388	3414	4338	4922	5588	7084	5450	5956	6101	5408	5093	4645	4084	9563	7186	4927	3557	4207	3445	3760	4060	2251	2100	2044	2118	2029
rs34571118_alt_del_p40	2935	2445	2607	3389	3407	5082	3497	4143	4332	3788	3260	3332	2751	5285	4503	2865	2650	3173	2425	2636	2528	1446	1384	1309	1313	1201
rs34571118_alt_del_p45	2333	2123	2246	2761	3979	4475	3844	3616	3992	3662	3094	2938	2679	5832	4702	3306	2481	3231	2747	2816	2736	1570	1606	1616	1639	1592
rs34571118_alt_del_p5	2872	2117	2510	3119	3668	4347	3540	3139	3548	3192	3002	2844	2338	6331	3939	3223	2370	3491	2273	2462	2697	1733	1881	1829	1934	1874
rs34571118_ref_bash_n10A	2802	2058	2753	3248	3482	4401	3608	3535	3364	3187	3076	2722	2782	6301	4872	3277	2535	2720	2223	2662	2761	1986	1756	1752	1824	1593
rs34571118_ref_bash_n10C	2448	1635	2261	2532	3173	3659	2733	2443	2707	2851	2360	2176	1939	4747	3782	2536	2284	2206	2043	1930	2271	1222	1503	1580	1508	1174
rs34571118_ref_bash_n10T	3080	1993	2680	3078	3769	4505	3463	2826	3774	3959	3181	3148	2805	5718	4557	3345	2637	2858	2346	2638	2790	2026	2083	1875	1791	1939
rs34571118_ref_bash_n1C	2697	1970	2603	3100	3680	3791	3267	3319	3806	3664	3380	2933	2467	4578	4946	2744	2258	2563	2015	2534	2648	1488	1706	1961	1559	1482
rs34571118_ref_bash_n1G	2558	1657	1898	2607	3273	3412	3193	2860	2538	3195	2458	2238	2187	4506	3488	2502	2205	2575	2033	2209	2169	1524	1506	1621	1451	1531
rs34571118_ref_bash_n1T	4375	3167	4010	4585	6230	6427	5536	5699	6810	6817	5260	4989	4413	8351	7159	5000	3875	4610	3869	3682	4804	2753	2701	2984	2837	2813
rs34571118_ref_bash_n2C	3905	2742	3718	4430	5732	5364	4604	5026	4577	5255	4358	4227	3623	8000	6596	4494	3474	4028	3351	3409	3289	2566	2622	2342	2215	2215
rs34571118_ref_bash_n2G	3648	2445	3706	4185	4383	6250	4602	4451	4619	4619	4024	3964	3661	8026	5985	3830	3257	3558	2939	3453	3268	1838	2117	2488	2214	1956
rs34571118_ref_bash_n2T	2478	2014	2501	3134	3750	4421	3867	3594	4104	4211	3251	3019	2979	5739	4807	3069	2642	3190	2428	2609	2937	1588	1687	1758	1653	1562
rs34571118_ref_bash_n3C	3844	2505	3156	3678	5046	6469	3836	3993	3750	4185	3817	3690	3432	6735	4760	3400	2751	3162	2865	2904	3625	1846	2210	1827	1695	1806
rs34571118_ref_bash_n3G	2845	2155	2676	3008	3585	4047	2940	3183	3799	3219	3371	2928	2625	5784	4769	3925	2858	2929	2417	2775	2652	1678	1705	1299	1211	1353
rs34571118_ref_bash_n3T	2825	2082	2886	3346	5091	5519	4050	4494	4385	3964	3711	3560	2926	5868	5219	3404	2931	3622	2936	3159	2922	2152	2030	1832	1885	1577
rs34571118_ref_bash_n4C	2923	1942	2591	3000	3606	5838	3780	3725	3673	3673	3108	3170	2877	6248	5269	3682	2906	3191	2311	2916	2964	1870	1862	1681	1594	1555
rs34571118_ref_bash_n4G	2906	1916	2085	2879	3398	4192	3725	3682	3310	3541	3213	2659	2479	4792	3909	2692	2282	2760	2252	2585	2576	1401	1750	1469	1457	1325
rs34571118_ref_bash_n4T	2695	2169	2699	2984	4143	4488	4291	3691	4281	4068	3629	3366	2862	5944	4859	3327	2469	3467	2715	2873	2448	1477	1581	1814	1371	1514
rs34571118_ref_bash_n5C	2570	1875	2393	2906	3520	3859	3161	3173	3690	3453	2988	2515	2429	4769	4445	2876	2508	2473	2307	2292	2400	1531	1411	1860	1243	1392
rs34571118_ref_bash_n5G	3074	1945	2749	3646	4080	4341	4010	4115	4079	4135	3516	3226	2874	5767	5300	3067	2893	3576	2874	3006	2967	1760	2034	1789	1733	1808
rs34571118_ref_bash_n5T	2966	2069	2747	3155	3192	4768	3902	3295	4342	3746	3192	3198	2777	6466	4883	3291	2747	3148	2922	2852	2903	1951	1909	1562	1537	1689
rs34571118_ref_bash_n6C	2980	2039	2664	2913	4139	3979	3333	3497	3776	3516	3216	2576	2585	5138	4411	2588	2690	2595	2259	2598	2543	1539	1346	1662	1167	1394
rs34571118_ref_bash_n6G	3082	2394	3088	3442	4197	4455	4320	4161	3886	4043	3296	3480	3286	5841	4543	3039	2718	3258	2814	3083	3235	1832	1808	1685	1666	1871
rs34571118_ref_bash_n6T	3738	2680	3576	4249	5838	7760	5603	6339	5419	5004	4540	4794	4075	7882	5779	4413	3645	4660	3648	3777	4056	2792	2651	2761	2509	2329
rs34571118_ref_bash_n7C	2405	1842	2441	3093	2676	3758	3070	3079	3121	3227	2870	2385	2369	4833	3796	2883	2334	2822	2311	2351	2631	1551	1512	1777	1533	1618
rs34571118_ref_bash_n7G	2826	2045	3254	3314	3544	4889	3973	3492	3744	3951	3751	3416	2762	5657	4390	3126	2634	3340	2541	3062	3053	2022	1966	1884	1951	1931
rs34571118_ref_bash_n7T	3230	2124	2730	3004	4203	5608	4339	4773	4331	4354	3748	3388	3186	6607	4955	3577	2936	3673	2950	3107	3086	1754	2101	1880	1749	1788
rs34571118_ref_bash_n8C	2442	1656	2423	2848	3640	3213	3001	3186	2987	3300	2693	2499	2317	4586	3720	2716	2445	2652	2042	2351	2428	1813	1557	1604	1510	1532
rs34571118_ref_bash_n8G	2486	2059	2378	2799	4564	4802	3799	3576	4210	3775	3396	2913	2907	5749	4133	2989	2561	3096	2565	2696	2478	1765	1749	1632	1644	1271
rs34571118_ref_bash_n8T	3133	2467	3018	3417	4354	4810	4386	4769	4518	4906	3577	3323	3038	6004	5445	3496	2888	3276	2913	3175	2947	2053	2099	1941	2275	2096
rs34571118_ref_bash_n9A	3082	2315	3026	3381	4601	4630	4294	4702	4335	4359	4223	3405	2960	6293	5042	3488	2945	3246	2926	2852	3157	2070	2146	1668	1648	1677
rs34571118_ref_bash_n9C	2909	1732	2637	3380	3928	4358	3549	3621	3665	3789	2896	2603	2779	5807	4489	2766	2320	2983	2872	2495	2753	2218	2076	1979	1727	2132
rs34571118_ref_bash_n9T	2763	1993	2747	3315	4249	4592	3591	3871	4069	4163	3428	2607	2884	5776	4318	3236	3291	3178	2674	2600	2822	1982	2279	1838	1967	1768
rs34571118_ref_bash_p10A	1796	1157	1654	2073	2181	2445	1989	2188	2128	2509	1858	1936	1619	3391	2973	1873	1726	1713	1431	1429	1611	1396	1670	2034	1488	1337
rs34571118_ref_bash_p10C	2821	1955	2313	3120	3703	3062	2998	3029	3247	3838	2826	2530	2487	5544	4674	2904	2668	2190	2130	2151	2231	2470	2338	1930	1935	1807
rs34571118_ref_bash_p10G	2617	1712	2161	3010	3312	3247	2682	2167	2383	3502	2589	2775	2190	4765	3704	2763	2310	2109	1927	1834	1976	2117	2226	2389	1843	1946
rs34571118_ref_bash_p1A	2288	1533	1911	2668	3304	2791	2616	2736	2825	3455	2967	2487	2609	4257	4185	2771	2067	2118	1904	1988	2001	1711	1435	1709	1379	1715
rs34571118_ref_bash_p1G	2092	1525	1714	2491	2938	3225	2536	3269	2381	3281	2707	2580	2173	4889	3790	2723	2267	2420	1843	2212	1770	1590	1402	1753	1477	1461
rs34571118_ref_bash_p1T	3110	1805	2603	3564	5040	4821	3926	4365	4395	4702	3692	3563	3332	6510	4838	3249	3084	3133	2623	2737	2914	2203	2150	2605	1962	1897
rs34571118_ref_bash_p2A	3194	2120	2815	3346	4766	4765	3482	3717	3887	4897	3677	3386	2915	6083	5364	3477	2882	3038	2671	2706	2697	2345	2429	2519	1960	2370
rs34571118_ref_bash_p2C	2267	1273	1973	2125	2901	3707	2695	3153	3202	3176	2555	2526	2085	5009	3794	2467	2041	2104	1664	1774	1933	1445	1380	1678	1479	1175
rs34571118_ref_bash_p2G	2435	1941	2178	2723	3575	3828	3275	3498	3119	3991	2847	3058	2556	5893	4287	2907	2391	2640	2362	2531	2210	2030	1817	1753	1606	1498
rs34571118_ref_bash_p3A	2492	1557	1857	2663	3366	2938	2759	2810	2726	3471	2757	2328	2258	4325	3830	2197	2094	2210	1790	1720	2017	2002	2056	2309	1852	1837
rs34571118_ref_bash_p3C	2066	1460	2096	2549	3112	3053	2273	2229	2627	2480	2197	1963	1892	4374	3466	2242	1762	1963	1548	1763	1664	1578	1662	1827	1358	1589
rs34571118_ref_bash_p3G	2015	1659	2051	2535	2514	3139	2288	2471	2882	2952	2178	2222	1878	4345	3125	2068	1880	2230	2073	1831	1819	1730	1384	2006	1366	1561
rs34571118_ref_bash_p4C	1875	1420	1719	2162	2498	3050	2255	2229	2516	2495	2180	1770	1903	3788	2755	2113	1796	1866	1591	1708	1757	1317	1732	1463	1439	1422
rs34571118_ref_bash_p4G	2021	1407	1793	2286	2953	3663	2816	2645	2769	2710	2227	2182	1710	4148	3045	2169	2023	1929	1720	1824	2240	1752	1661	1377	1435	1552
rs34571118_ref_bash_p4T	2253	1578	2158	2869	3182	3562	2873	2501	2655	3326	2663	2443	1950	3929	3838	2174	2140	2292	1828	1862	1747	1738	1756	1770	1679	1820
rs34571118_ref_bash_p5A	2546	1515	2448	2779	3575	3917	3368	2899	3119	3979	3006	2719	2416	6638	4029	2556	2153	2761	2112	2090	2061	2009	1800	1888	1860	1616
rs34571118_ref_bash_p5C	2100	1567	1822	2399	2864	3902	2838	3768	2951	3367	2664	2566	2326	5503	3625	2459	2151	2225	1624	1988	1857	1607	1665	1618	1544	1314
rs34571118_ref_bash_p5T	1903	1404	1641	2102	2677	3161	2582	2382	2637	2884	2151	2146	1851	3667	3409	2194	1782	1990	1586	1672	1818	1423	1225	1155	1292	1380
rs34571118_ref_bash_p6A	2296	1440	1963	2453	2817	2569	2466	2187	2239	2962	2048	1956	1812	4518	3275	2513	1942	2051	1636	1703	2211	1610	1879	1861	1803	1849
rs34571118_ref_bash_p6C	2496	1688	1927	2615	2876	3291	2556	2497	2752	3044	2332	2345	2300	4945	3797	2109	2115	2276	1797	1892	2078	1583	1539	1513	1326	1403
rs34571118_ref_bash_p6G	1590	951	1223	1604	1778	1651	1747	1737	1548	2204	1815	1595	1307	3040	2291	1205	1511	1362	941	1034	1377	1464	1202	1259	1233	1130
rs34571118_ref_bash_p7A	2271	1334	1692	2366	3135	3077	2312	2308	2598	3291	2169	2329	1995	3571	3285	2176	2076	1796	1638	1746	1977	1720	1714	1491	1446	1531
rs34571118_ref_bash_p7C	1892	1415	1780	2459	2526	3736	2664	2715	2574	3162	2447	2232	1729	4763	4170	2277	2223	2424	1789	2001	1816	1606	1516	1649	1427	1301
rs34571118_ref_bash_p7G	2355	1464	1750	2538	2995	2326	1987	2161	2157	3124	2198	2012	1831	4177	3643	1986	1865	1800	1772	1550	1782	1626	1642	1500	1782	1712
rs34571118_ref_bash_p8A	2645	1482	2307	2679	3469	3425	2628	3093	3029	2883	2760	2383	2056	4363	3903	2216	2108	2471	1767	2068	2078	1428	1776	1777	1717	1656
rs34571118_ref_bash_p8C	1807	1276	1795	2028	2303	2797	2257	2195	2129	2943	1926	2127	1790	3419	3719	2158	1749	1792	1393	1647	1799	1504	1762	1591	1437	1499
rs34571118_ref_bash_p8T	2328	1741	1990	2618	3028	3137	2631	3186	3002	3107	2718	2071	2236	5157	3798	2519	2410	2052	1794	1921	1733	1548	1749	1900	1462	1439
rs34571118_ref_bash_p9A	2443	1632	2216	2656	3331	3718	2652	2865	2647	3609	2859	2486	2301	4793	4119	2602	2246	2233	1865	1906	2064	1833	1770	1544	1731	1557
rs34571118_ref_bash_p9G	2674	2034	2204	2861	3245	3841	3033	2808	2996	3677	2872	2672	2439	5155	3879	2975	2617	2462	2340	2033	2145	2064	1920	1794	1896	1758
rs34571118_ref_bash_p9T	2308	1619	2045	2545	3473	3153	2928	2651	2518	3710	2583	2578	2071	5244	3646	2511	2060	2005	1834	1961	1920	1818	1406	1658	1656	1703
rs34571118_ref_bash_v1C	2868	1815	2690	2992	3258	3827	3189	2878	3493	3883	3168	2764	2727	5441	4265	3272	2683	3071	2358	2544	2501	1559	1935	1914	1590	1596
rs34571118_ref_bash_v1G	2473	1911	2183	2948	3753	4295	2804	3303	3199	3941	3320	3085	2830	6530	4991	3217	2497	3278	2503	2479	2857	1962	1906	2084	1714	1666
rs34571118_ref_bash_v1T	2704	1792	2402	2876	4301	4695	3744	3913	3544	4130	3523	3107	2965	5506	4930	2996	2433	2817	2607	2783	2675	1708	1594	1638	1548	1484
rs34571118_ref_del_n10	4270	3160	3480	4490	4729	5733	4825	5010	5512	5222	4821	4080	3756	7319	6157	4154	3165	4443	3237	3652	3839	2652	2705	2453	2720	2737
rs34571118_ref_del_n15	3274	2505	2646	3324	2896	3932	3098	3172	3138	3215	2881	2658	2639	4992	3988	2910	2534	2861	2408	2361	2759	1931	2028	2117	1836	1521
rs34571118_ref_del_n20	2515	1550	2092	2617	2866	3385	2643	2823	2812	2878	2401	2498	2070	3937	3524	2252	2019	2260	1688	2067	2180	1929	1763	1923	1720	1644
rs34571118_ref_del_n25	1941	1244	1763	2295	2546	2836	2602	2041	2312	2737	2217	1986	2020	3854	3345	2012	2003	1963	1635	1737	1943	1832	1508	1840	1516	1828
rs34571118_ref_del_n30	2826	1751	2525	3210	3738	3890	3145	2511	3318	3323	2742	2646	2296	5621	4023	3108	2552	2608	2252	2037	2440	2219	2287	2556	2117	1859
rs34571118_ref_del_n35	1933	1613	1684	2511	3156	3121	2585	3163	2746	2964	2351	2545	2174	4376	3766	2249	1902	2168	1870	1712	2068	1545	1821	1778	1662	1404
rs34571118_ref_del_n40	2519	1755	2303	2872	3602	3530	2789	3301	3372	3450	2889	2575	2326	5280	4590	2925	2501	2446	2052	1963	2354	1915	2039	2160	1766	1589
rs34571118_ref_del_n45	2731	2070	2759	3366	3139	3850	2847	2340	3147	3938	3008	2852	2192	6016	3829	2307	2386	2917	2182	2124	2485	2026	2197	2133	2131	1844
rs34571118_ref_del_n5	3503	2204	2846	3357	4611	5415	3656	4020	4106	4360	3739	3353	3189	5204	4584	3172	2796	3678	2663	2926	3235	2304	1891	2469	1803	2088
rs34571118_ref_del_n50	2795	1839	2294	3031	3326	3890	2884	2998	2984	3843	2727	2500	2345	4535	4029	2721	2265	2694	2001	1999	2221	2037	1919	1772	2184	1941
rs34571118_ref_del_p10	1892	1379	1706	2145	2288	3132	2197	2503	2231	2665	2140	1932	1418	4566	3123	2158	1984	1894	1602	1538	2008	1773	1831	1378	1913	1715
rs34571118_ref_del_p15	2317	1678	2076	2506	3169	2968	2467	2264	3084	3395	2534	2438	2179	5075	3884	2778	2028	2372	1840	1861	1949	1841	2213	1942	1936	1846
rs34571118_ref_del_p20	2173	1386	2148	2717	3087	2950	2910	2257	2471	3527	2631	2646	2140	4844	3780	2481	2218	2393	1801	2178	2095	2225	2090	2276	1897	2106
rs34571118_ref_del_p25	1220	866	1164	1347	2462	2503	2017	1924	2279	2719	1963	2018	1642	3786	2746	1720	1726	1663	1306	1576	1635	2025	1976	1862	1833	1879
rs34571118_ref_del_p30	553	438	566	712	1440	1403	1293	1507	1511	1788	1407	1221	1047	1758	1569	1073	1012	987	947	924	888	2344	2052	2003	2142	2294
rs34571118_ref_del_p35	2959	1541	2407	3039	3390	3593	2400	3218	2849	3490	2533	2678	2277	6035	4135	2714	2188	2375	1989	2138	2193	2130	1915	2150	2039	2101
rs34571118_ref_del_p40	2416	1764	2127	2662	3404	2649	2356	2527	3077	3080	2416	2266	2405	4643	4603	2328	2337	2197	1899	1894	1948	1726	1719	1723	1389	1596
rs34571118_ref_del_p45	2477	1828	2218	2994	3213	4646	3078	3178	3740	3866	3266	3100	2640	5570	4517	2773	2267	2212	2267	2649	2868	2138	2187	2192	1944	1844
rs34571118_ref_del_p5	2574	1620	2271	2853	2797	2983	2245	2172	2388	3357	2359	2582	1935	4260	3653	2374	2413	2156	1692	1970	1910	1762	2033	1920	1892	1611
rs3667_alt_bash_n10A	207	231	203	289	608	849	597	511	635	568	376	431	378	1055	848	686	390	724	491	567	597	1142	887	934	1145	1089
rs3667_alt_bash_n10C	73	71	110	88	528	575	292	380	417	249	216	246	198	623	498	338	309	199	313	373	275	985	935	1027	996	865
rs3667_alt_bash_n10G	220	174	91	235	667	588	586	687	531	408	340	450	318	664	563	476	407	434	382	492	635	893	789	957	922	1076
rs3667_alt_bash_n1C	2056	1477	1727	2275	2168	2379	2311	2289	2610	2272	2397	2092	2148	4648	3564	2473	1965	2041	1573	1581	2058	1136	1004	1043	968	850
rs3667_alt_bash_n1G	1966	1235	1654	1756	2375	2440	2403	3167	3135	2299	2206	1859	2210	4101	3654	2471	1855	2138	1688	1876	1898	1038	882	904	1100	890
rs3667_alt_bash_n1T	2444	1606	2054	2255	2721	4005	2829	3343	3075	2973	2467	2318	2196	5410	4122	2867	2271	2395	1967	2038	2317	944	859	1176	1003	1070
rs3667_alt_bash_n2A	1031	708	829	914	1957	1613	1511	1677	1980	1805	1444	1349	1433	2592	2800	1957	1326	1414	1396	1307	1241	1526	1429	1571	1388	1297
rs3667_alt_bash_n2G	2626	1834	2594	2709	3523	4167	3326	3985	3776	4053	3137	3298	2867	6669	4822	3713	2526	3075	2794	2502	2641	1447	1442	1552	1302	1277
rs3667_alt_bash_n2T	42	10	50	81	207	143	140	282	171	77	67	68	77	229	233	195	75	231	185	88	156	1366	1173	1485	1668	1352
rs3667_alt_bash_n3A	11	16	2	15	53	60	29	47	36	50	18	7	17	48	46	60	24	43	19	33	36	1043	1092	1023	959	781
rs3667_alt_bash_n3C	12	17	37	46	48	133	57	75	92	56	28	43	25	46	83	95	54	121	46	79	59	1003	989	1307	973	936
rs3667_alt_bash_n3G	46	10	12	13	70	37	40	36	43	21	9	23	22	4	13	29	22	58	16	5	42	1438	945	1408	1206	1229
rs3667_alt_bash_n4A	100	97	83	35	206	244	272	272	316	113	157	138	109	285	191	155	147	197	216	119	206	956	1202	922	1140	926
rs3667_alt_bash_n4G	96	54	96	141	328	422	296	171	287	199	149	143	170	263	332	174	222	244	221	333	248	1050	1014	1077	1111	1139
rs3667_alt_bash_n4T	15	12	20	14	55	28	80	30	43	35	5	26	27	58	59	59	53	22	48	39	55	1097	1054	1325	1125	1027
rs3667_alt_bash_n5A	77	123	134	90	473	422	383	305	370	283	268	334	193	475	545	337	290	380	309	300	369	1126	991	944	883	811
rs3667_alt_bash_n5C	9	6	24	32	20	67	61	71	104	44	27	46	40	4	57	12	55	46	63	59	94	1185	1091	1297	1077	933
rs3667_alt_bash_n5G	323	291	365	429	1009	1097	881	887	838	709	737	711	678	1680	1196	813	754	796	817	708	829	1202	1218	1353	1071	1261
rs3667_alt_bash_n6A	415	273	317	350	1063	1043	900	894	1117	740	595	577	574	1324	979	731	751	791	658	767	712	1087	1228	1322	1128	1148
rs3667_alt_bash_n6C	66	28	138	156	274	267	262	403	264	314	257	234	195	497	363	154	213	291	259	268	351	785	717	687	580	611
rs3667_alt_bash_n6G	335	170	333	334	787	1133	1012	789	809	585	558	680	579	1264	1025	687	647	578	601	711	836	1065	978	1047	998	989
rs3667_alt_bash_n7A	50	34	41	37	172	288	186	129	178	160	108	78	81	280	142	104	99	183	198	110	89	869	638	935	791	699
rs3667_alt_bash_n7C	33	23	23	29	85	93	79	93	99	55	25	36	63	77	38	115	35	46	49	67	85	1233	709	895	963	863
rs3667_alt_bash_n7G	33	35	52	35	130	301	149	191	214	91	105	56	71	205	135	119	86	261	116	144	201	1084	637	931	906	910
rs3667_alt_bash_n8A	133	147	217	127	537	465	362	372	416	358	340	273	229	621	613	444	236	487	384	494	311	1058	841	939	905	932
rs3667_alt_bash_n8C	35	58	95	103	467	405	343	415	337	224	154	160	139	273	231	231	149	315	208	197	214	1104	1042	1147	1067	926
rs3667_alt_bash_n8G	197	58	117	121	572	541	358	572	379	344	297	194	234	523	315	380	301	409	217	317	355	1143	1021	1022	1008	835
rs3667_alt_bash_n9A	58	74	68	75	118	185	134	179	196	76	147	147	109	338	299	151	132	210	144	189	231	1112	1078	1266	1126	1206
rs3667_alt_bash_n9G	31	28	47	20	131	91	128	103	113	62	95	51	25	82	113	54	61	114	102	145	100	946	1164	1071	1079	968
rs3667_alt_bash_n9T	63	91	82	101	167	281	280	123	233	95	101	123	134	247	312	233	120	171	127	120	195	809	732	995	845	764
rs3667_alt_bash_p10C	9	14	16	14	69	98	30	52	83	46	1	40	38	124	35	42	41	34	63	80	54	982	987	976	963	857
rs3667_alt_bash_p10G	1	32	33	5	51	60	89	89	154	12	29	13	3	215	99	94	55	26	35	28	88	1047	1003	1043	787	979
rs3667_alt_bash_p10T	30	1	16	25	167	100	141	57	88	68	42	31	16	73	78	87	39	87	104	47	99	1114	925	1058	913	861
rs3667_alt_bash_p1C	189	77	157	151	434	473	266	374	391	210	196	305	266	585	460	270	265	409	363	309	435	911	1127	766	1000	872
rs3667_alt_bash_p1G	11	3	31	7	20	76	64	116	23	39	23	21	9	3	62	39	65	23	30	29	64	993	1136	953	890	953
rs3667_alt_bash_p1T	145	143	267	187	609	760	431	545	529	393	338	330	368	1104	547	437	317	424	498	445	348	762	1097	991	1159	1009
rs3667_alt_bash_p2A	115	97	77	150	533	464	452	440	417	391	269	249	221	667	351	396	377	436	328	290	408	882	1085	906	897	923
rs3667_alt_bash_p2C	143	70	109	149	305	421	230	406	502	308	215	193	161	564	409	281	205	321	230	287	374	1031	1148	964	1240	862
rs3667_alt_bash_p2G	63	45	71	61	168	147	205	343	276	152	77	94	63	296	334	150	105	251	176	157	219	781	898	642	696	608
rs3667_alt_bash_p3A	59	15	30	59	191	193	39	167	146	69	59	28	105	120	88	60	47	127	96	129	150	1287	1574	1383	1248	1108
rs3667_alt_bash_p3C	19	12	58	50	48	61	49	177	73	89	32	40	84	294	112	108	82	73	109	76	93	1306	1255	1164	1119	943
rs3667_alt_bash_p3T	2	46	43	61	183	124	91	158	73	113	33	37	109	187	159	144	111	79	81	75	87	1263	1100	1003	1215	958
rs3667_alt_bash_p4A	15	16	14	5	99	108	67	63	77	55	41	36	45	80	124	57	56	51	63	79	50	816	768	934	798	721
rs3667_alt_bash_p4C	49	8	14	26	190	104	57	73	92	62	32	38	45	90	80	63	41	35	44	79	69	1101	1012	936	652	930
rs3667_alt_bash_p4G	25	37	23	3	201	107	83	86	119	34	44	30	27	84	116	100	55	40	37	90	90	1089	1269	837	994	889
rs3667_alt_bash_p5A	62	1	41	57	96	115	52	84	43	46	55	38	10	203	86	69	61	110	28	82	86	935	1149	932	1012	848
rs3667_alt_bash_p5C	14	3	33	24	72	212	41	75	94	78	28	14	34	6	75	50	41	98	52	82	26	939	769	929	803	678
rs3667_alt_bash_p5G	43	10	34	18	49	73	121	106	135	50	42	34	21	54	96	96	31	34	55	110	43	985	1198	1221	1206	987
rs3667_alt_bash_p6C	52	40	23	43	121	114	72	125	148	61	53	37	58	169	173	71	66	61	35	121	62	1205	972	1116	1020	912
rs3667_alt_bash_p6G	44	0	15	0	110	83	48	93	71	16	25	54	17	86	158	114	39	77	45	43	80	696	864	895	925	981
rs3667_alt_bash_p6T	19	19	24	28	114	46	151	100	142	40	26	54	35	267	170	56	69	68	80	60	113	1150	917	1117	975	825
rs3667_alt_bash_p7A	41	59	7	31	109	164	149	125	50	35	73	14	72	79	137	112	85	84	109	96	123	992	1053	1047	1090	961
rs3667_alt_bash_p7G	43	16	38	61	178	155	226	228	138	151	50	40	81	99	77	144	94	158	131	133	168	1096	1015	1098	1008	966
rs3667_alt_bash_p7T	26	32	71	36	107	127	89	48	163	53	51	46	32	153	157	74	51	56	151	76	79	1350	1330	999	975	960
rs3667_alt_bash_p8A	71	36	43	44	233	115	230	223	229	99	88	104	94	356	290	269	162	138	199	152	197	1282	1056	1237	1224	1121
rs3667_alt_bash_p8G	44	26	23	35	182	176	85	102	154	69	77	94	129	78	213	184	110	207	125	162	112	1024	1177	1298	1087	836
rs3667_alt_bash_p8T	85	19	62	89	233	288	176	197	200	138	157	72	88	151	285	182	125	217	205	140	253	1143	1179	1192	1052	1090
rs3667_alt_bash_p9A	44	29	39	57	117	206	68	76	178	39	71	12	23	129	74	59	92	27	79	65	48	1088	1062	1061	1051	905
rs3667_alt_bash_p9C	67	16	14	67	142	213	97	118	88	74	40	19	28	123	175	65	109	126	133	99	113	1023	1040	1082	1119	1081
rs3667_alt_bash_p9G	5	31	14	12	61	27	51	110	65	24	25	4	26	133	148	81	45	93	79	76	35	1063	963	816	995	796
rs3667_alt_bash_v1A	937	662	1009	977	1088	1721	959	1188	1110	1095	978	1081	841	1735	1702	1168	931	888	810	964	829	555	475	513	415	368
rs3667_alt_bash_v1C	1256	893	1178	1438	2120	2697	2242	2018	2563	2619	1878	1846	2009	3501	2970	2027	1672	1723	1359	1720	1600	1018	887	1066	1168	1059
rs3667_alt_bash_v1T	1613	1082	1332	1452	3070	2930	2126	2550	2600	2481	2265	1972	2092	3762	3562	2203	1948	2194	1740	1721	2027	1260	1110	1087	929	918
rs3667_alt_del_n10	167	198	258	225	716	656	540	665	601	552	485	514	463	705	892	609	400	593	650	611	588	1141	1137	1110	1369	1224
rs3667_alt_del_n15	295	147	196	273	723	785	622	776	573	508	538	468	392	1139	487	523	315	517	465	505	706	1470	1578	1405	1422	1410
rs3667_alt_del_n20	40	14	9	45	123	88	105	92	131	65	67	25	83	341	121	108	40	102	81	75	63	1163	1027	1322	1253	1139
rs3667_alt_del_n25	24	21	23	4	62	100	49	28	74	15	10	35	35	88	27	28	45	24	48	36	76	1202	1034	1092	1403	1318
rs3667_alt_del_n30	82	27	89	105	315	445	243	421	387	303	233	253	264	345	283	228	248	390	245	287	394	906	1081	805	1030	936
rs3667_alt_del_n35	135	60	58	83	315	366	166	156	240	70	87	87	142	418	208	235	129	194	141	140	248	1390	1323	1163	1189	1302
rs3667_alt_del_n40	106	80	107	127	266	367	340	316	260	146	97	159	98	247	276	233	231	230	214	225	215	1661	1613	1617	1498	1382
rs3667_alt_del_n45	153	91	102	52	214	381	311	267	274	243	109	143	161	195	371	166	217	306	224	298	285	1236	1348	1619	1441	1622
rs3667_alt_del_n5	3365	2355	2606	3294	3324	4321	3401	2800	3427	3411	3175	2761	2574	6436	4429	3633	2868	2677	2306	2672	2345	1387	1587	1500	1428	1350
rs3667_alt_del_n50	66	33	103	71	111	176	183	109	107	105	53	113	119	305	120	136	99	137	98	163	201	1404	1025	1423	1234	1274
rs3667_alt_del_p10	58	19	28	97	160	101	119	110	155	68	55	46	30	109	85	129	57	121	81	67	103	1486	1382	1268	1102	1156
rs3667_alt_del_p15	46	22	40	66	145	248	199	59	102	96	35	72	46	153	150	108	85	68	121	168	139	1430	1422	1489	1424	1303
rs3667_alt_del_p20	12	15	22	56	101	115	59	102	91	48	41	24	18	122	105	106	53	82	86	68	90	1434	1632	1525	1274	1186
rs3667_alt_del_p25	25	42	8	41	72	185	129	83	182	80	55	73	33	117	131	87	54	70	97	58	49	1577	1947	1883	1687	1345
rs3667_alt_del_p30	34	47	48	22	128	138	81	96	146	58	18	42	33	285	185	70	97	68	61	46	38	1572	1691	1651	1376	1272
rs3667_alt_del_p35	24	21	22	21	186	140	96	136	171	58	40	41	26	109	154	55	61	90	102	85	94	1776	1579	1338	1336	1447
rs3667_alt_del_p40	61	35	36	37	160	162	121	162	75	44	46	26	77	79	202	58	100	71	58	81	64	1433	1217	1662	1539	1587
rs3667_alt_del_p45	26	28	10	23	112	115	31	143	120	38	35	20	26	155	64	56	91	109	72	42	67	1250	1044	1113	1196	1118
rs3667_alt_del_p5	65	20	132	103	219	129	185	177	310	131	127	152	169	428	352	165	192	259	243	230	277	1402	1169	1280	1135	1112
rs3667_alt_del_p50	0	0	0	0	0	0	0	0	0	0	0	0	0	0	0	0	0	0	0	0	0	0	0	0	0	0
rs3667_ref_bash_n10A	2125	1447	2302	2347	1467	2859	1964	2409	2487	2087	2352	2221	2054	5423	3774	3088	1940	2335	1509	1816	1789	1116	1131	1048	846	1039
rs3667_ref_bash_n10C	3025	1936	2602	2919	3317	3876	3424	3372	3780	3809	2954	3014	2562	7219	4836	3096	2736	2793	2338	2540	2617	1253	1155	1195	1265	1153
rs3667_ref_bash_n10G	2350	1662	2186	2467	2416	3014	2322	2351	2984	2762	2555	2167	1960	5034	4166	2795	1993	1968	1709	1885	2213	1111	1011	854	841	896
rs3667_ref_bash_n1C	2361	1443	2099	2302	2847	3073	2563	2539	3166	3235	2691	2550	2278	5241	4468	2755	2321	2247	2083	2158	2450	1236	1358	1036	1021	1003
rs3667_ref_bash_n1G	1985	1415	1775	2032	1893	2720	2497	2176	3037	2697	2466	2005	2112	4404	4028	2602	2015	2198	1614	2037	1938	960	870	1017	772	854
rs3667_ref_bash_n1T	2395	1634	2134	2538	3363	3954	3020	3116	3980	3227	3002	3043	2959	6396	4311	3489	2557	2726	2564	2388	2588	1225	1123	1372	1156	1159
rs3667_ref_bash_n2A	2756	1821	2793	2670	2835	4134	3586	3836	3949	4211	3053	3051	2696	5409	4742	3268	2868	2621	2374	2636	2465	1767	1681	1731	1373	1417
rs3667_ref_bash_n2G	3007	2134	2992	3192	4151	4671	3431	3340	3800	3902	3446	3123	2824	5687	5447	3715	2862	2972	2535	2810	2817	1340	1280	1445	1331	1353
rs3667_ref_bash_n2T	2498	1959	2361	2524	3208	3981	3056	3364	3383	3382	3178	2765	2498	5604	4401	3195	2339	2648	1875	2434	2474	1094	1190	1122	1001	1162
rs3667_ref_bash_n3A	2318	1603	2243	2549	2721	4011	3059	2992	3250	2879	2446	2284	1924	5140	4050	2556	2267	2146	1978	2055	2605	1299	1153	993	1212	1039
rs3667_ref_bash_n3C	2419	1704	1817	2373	3118	3277	2899	3025	3063	3249	3080	2638	2325	5772	4233	2814	2554	2418	1946	2237	2221	1197	1064	1268	1124	955
rs3667_ref_bash_n3G	2481	1732	2303	2489	3032	3016	3207	3049	3363	3487	2805	2678	2657	6050	4877	3106	2581	2615	2095	2279	2232	1093	1265	1118	913	1150
rs3667_ref_bash_n4A	3603	2061	2777	3171	3569	4250	3476	3573	4212	3661	3275	3050	3131	6812	4940	4090	3179	2947	2604	2509	2514	1625	1506	1456	1578	1539
rs3667_ref_bash_n4G	2420	1473	1913	2051	2128	3343	2558	2366	2351	2724	2323	1983	1844	5402	3848	2725	2105	1938	1540	1898	1951	701	868	858	939	828
rs3667_ref_bash_n4T	2432	1595	2106	2285	3209	3027	2470	2543	2408	2470	2660	2272	2284	4758	4257	2662	2278	1979	2016	1868	1923	1076	924	1211	957	879
rs3667_ref_bash_n5A	2137	1919	2185	2364	2299	3270	2279	2764	2927	2806	2659	2196	2050	5068	4042	2646	2027	2310	1856	1977	2225	1008	1050	1105	987	1072
rs3667_ref_bash_n5C	2735	1855	2566	2984	4011	3626	3481	2691	3528	3549	3229	3205	2639	6830	5460	3172	2643	2831	2430	2571	2490	1329	1434	1266	1136	1091
rs3667_ref_bash_n5G	2489	2003	2497	2703	3433	3962	2669	2932	3222	2842	2769	2636	2512	5205	4817	3395	2621	2524	2077	2378	2318	1156	1230	1285	1201	934
rs3667_ref_bash_n6A	2180	1689	2206	2290	2668	3845	2762	3511	2265	2439	2491	2067	1972	4565	4246	2683	2204	1967	1970	1925	2281	1245	894	977	885	913
rs3667_ref_bash_n6C	3125	2317	2858	2817	3916	4702	3809	3981	4386	3586	3153	2894	3113	7066	5527	3755	2698	2993	2489	2579	2822	1502	1477	1117	1629	1354
rs3667_ref_bash_n6G	2264	1559	2134	2425	2695	2873	2468	2928	2866	2930	2494	2130	2232	4842	4010	2880	2178	2224	1926	1951	1966	1054	1002	1021	995	725
rs3667_ref_bash_n7A	2331	1530	1880	2203	2347	3168	2654	2646	2405	2389	2149	2210	1789	4380	3736	2683	2004	2005	1619	1812	1777	1049	928	1073	886	927
rs3667_ref_bash_n7C	1603	1175	1876	1741	2279	3023	2128	2005	2162	2010	1859	1888	1953	3555	3657	2092	1948	1761	1714	1650	1868	775	811	997	829	945
rs3667_ref_bash_n7G	2277	1642	2197	2364	2777	4038	2754	3392	3347	2644	2511	2247	2160	5135	4489	2792	2048	2579	2135	2005	2245	1422	1294	804	958	936
rs3667_ref_bash_n8A	2306	1681	2126	2612	2448	3766	2661	2873	2796	2669	2445	2245	2010	6090	4362	3131	2109	2339	1922	2020	2149	1098	1217	1063	1072	1029
rs3667_ref_bash_n8C	2925	1776	2388	2580	3679	3554	2875	2994	3603	3662	2790	2793	2618	5114	4581	3150	2463	2722	1999	2312	2388	1383	1272	1265	1171	1020
rs3667_ref_bash_n8G	2249	1377	2105	1820	2545	2443	2217	2417	2465	2660	2088	1982	2014	3955	3216	2337	1917	1900	1453	1769	1808	935	839	595	695	763
rs3667_ref_bash_n9A	2520	1744	2575	2318	2690	3389	2090	1907	2059	2836	2327	2245	2364	5054	4419	2909	2434	2415	1996	1916	2028	1207	1293	1222	1232	1451
rs3667_ref_bash_n9G	1902	1452	1749	1979	1891	2596	1964	2204	2299	2637	2165	1937	1756	3480	3419	2266	2062	1912	1490	1593	1734	1051	1007	897	927	868
rs3667_ref_bash_n9T	2073	1164	1538	1816	2431	2511	1843	1952	2460	2477	2008	2020	1819	4047	3217	2208	1874	1715	1453	1658	1757	837	849	822	917	674
rs3667_ref_bash_p10C	2482	1503	2090	2311	2787	2995	2749	2546	3055	3277	2841	2553	2414	5614	4224	3083	2310	2331	1801	2089	2083	1256	1118	1063	1179	1136
rs3667_ref_bash_p10G	2527	1704	2135	2611	3270	4073	3628	3674	3739	3189	2879	2878	2088	7334	6240	4257	2966	2331	2008	2365	2357	1033	923	1052	1184	962
rs3667_ref_bash_p10T	2293	1705	2023	2257	2472	3330	2485	2852	3002	3201	2894	2552	2268	4689	4235	2787	2238	2525	1907	2267	2226	1121	1027	920	1114	974
rs3667_ref_bash_p1C	2385	1353	1841	1918	2930	3243	2167	2275	2718	2710	2250	2360	2005	5587	3681	2644	1992	1675	1808	1736	1839	973	975	752	902	748
rs3667_ref_bash_p1G	1180	803	875	934	1885	2292	1936	2108	1783	1918	1529	1160	1501	3168	2345	1576	1561	1370	1191	1345	1468	1063	962	946	1091	1094
rs3667_ref_bash_p1T	2743	1730	2562	2830	3216	3495	3064	3039	4053	3128	2930	2765	2374	6482	4697	3136	2713	2606	2612	2347	2263	1088	1145	1130	1146	1197
rs3667_ref_bash_p2A	1632	1011	1221	1628	2468	2856	2099	2357	2175	2212	2023	2062	1747	3928	3712	2310	1757	2024	1696	1892	1872	1101	1141	1268	1455	971
rs3667_ref_bash_p2C	2248	1734	2329	2648	3230	3375	2596	3445	3136	3072	2639	2669	2242	6547	4989	3009	2550	2601	2180	2041	2312	1344	1306	1129	1190	1172
rs3667_ref_bash_p2G	68	36	39	45	236	395	157	238	145	98	73	86	164	341	214	239	191	210	186	204	135	918	815	881	770	840
rs3667_ref_bash_p3A	2796	1825	2566	2667	3188	3792	3114	3151	3402	3573	2831	2462	2458	5546	5047	3113	2165	2766	2297	2137	2498	1288	1019	1146	929	1182
rs3667_ref_bash_p3C	2434	1721	2360	2305	3058	3572	2643	3244	3287	3135	2574	2688	2417	5506	4059	3370	2112	2650	2231	2051	2341	942	1238	1160	946	969
rs3667_ref_bash_p3T	2622	1734	2301	2504	3015	3513	2861	2494	3470	3016	2699	2371	2408	5238	4305	3040	2417	2664	2198	1873	2439	1102	1422	985	939	1051
rs3667_ref_bash_p4A	1879	1101	1732	1787	2572	2743	2028	2027	2041	2193	2058	2121	1691	3671	3400	2289	2021	1663	1413	1639	1767	708	643	815	814	696
rs3667_ref_bash_p4C	1879	1273	1625	1955	2849	3397	2628	2776	2433	2639	2280	2237	2358	4288	3712	2613	1902	2251	1703	2075	1776	1120	897	945	977	800
rs3667_ref_bash_p4G	1860	1155	1578	1633	1875	1980	2001	1883	2100	1986	1766	1628	1557	4363	3860	2473	1645	1736	1560	1530	1748	815	849	1059	828	800
rs3667_ref_bash_p5A	2175	1490	2125	2100	3160	3647	2719	2505	2756	3015	2320	2227	2011	4720	4087	2577	2073	2237	1938	1863	2289	1065	1003	1274	1011	1032
rs3667_ref_bash_p5C	1800	1118	1877	1754	1643	2775	2635	2004	2206	2293	2027	2069	1729	3839	3397	2278	1710	1798	1320	1516	1471	712	700	735	824	839
rs3667_ref_bash_p5G	1288	837	1227	1384	2190	1788	1405	1273	1483	1855	1639	1510	1226	3153	2535	1663	1550	1449	1102	1145	1340	715	635	664	568	560
rs3667_ref_bash_p6C	2657	1537	2091	2255	3303	3805	2418	3310	2703	3128	2739	2378	2448	5049	4232	3407	2298	2339	2094	2050	2457	900	995	918	1170	974
rs3667_ref_bash_p6G	2321	1685	2173	2343	3143	3675	3258	3171	3511	3203	2758	2644	2264	5809	4734	3269	2574	2509	2230	2074	2422	1185	887	1163	1150	1163
rs3667_ref_bash_p6T	2172	1956	2132	2294	3095	4779	3220	3766	3019	3296	2880	2367	2576	5326	4600	3553	2626	2709	2113	2484	2314	1117	1345	1006	1227	909
rs3667_ref_bash_p7A	2478	1828	2344	2295	3082	3801	2866	2270	3053	2753	2602	2493	2416	5825	4235	2889	2231	2233	1904	2005	2380	1094	867	1054	913	1053
rs3667_ref_bash_p7G	1734	1147	1741	1866	3273	2812	2930	3036	3337	2971	2401	2213	2151	4640	3825	2839	2311	2439	1810	2315	2052	1229	1195	1267	1211	1253
rs3667_ref_bash_p7T	1948	1428	2044	2394	3313	4072	3058	2861	2518	2587	2464	2325	2269	4950	3508	2923	2023	2556	2025	1960	2026	1037	912	1046	916	1003
rs3667_ref_bash_p8A	2575	1818	2414	2752	3238	3649	2774	3697	3433	3476	2989	2624	2618	5593	5008	3380	3080	2884	2432	2436	2689	1192	1369	1285	1172	1222
rs3667_ref_bash_p8G	2329	1273	1976	2149	3102	3293	2457	2785	2300	2576	2518	2238	2013	4825	4318	2813	2280	2278	1664	1661	1690	963	914	855	978	895
rs3667_ref_bash_p8T	2897	2079	2516	2944	3454	3845	3115	3610	3399	3917	3086	3174	2622	6525	4879	3492	2846	2596	2240	2671	2622	1396	1181	1122	1049	1092
rs3667_ref_bash_p9A	2421	1596	2085	2634	3318	4163	2446	2807	2824	3171	2557	2216	2381	4748	4083	2742	2539	2255	1937	2052	2068	1223	1088	1062	1327	1118
rs3667_ref_bash_p9C	2109	1462	2106	2208	2926	3294	2668	2885	2829	3022	2535	2344	2280	5215	4399	3271	2299	2136	1982	2033	2148	1336	944	1097	994	913
rs3667_ref_bash_p9G	1704	1066	1322	1844	2189	2613	1940	2047	2015	1818	1725	1764	1543	3977	2749	2074	1722	1650	1376	1455	1377	742	690	683	668	583
rs3667_ref_bash_v1C	1256	893	1178	1438	2120	2697	2242	2018	2563	2619	1878	1846	2009	3501	2970	2027	1672	1723	1359	1720	1600	1018	887	1066	1168	1059
rs3667_ref_bash_v1G	8	1	2	3	38	27	14	52	5	3	18	2	8	13	8	22	25	9	6	12	24	324	214	289	245	161
rs3667_ref_bash_v1T	1613	1082	1332	1452	3070	2930	2126	2550	2600	2481	2265	1972	2092	3762	3562	2203	1948	2194	1740	1721	2027	1260	1110	1087	929	918
rs3667_ref_del_n10	3050	1809	2342	2782	3065	3649	2711	3041	3341	3260	3141	2746	2311	6402	5006	3026	2416	2486	2104	2568	2319	1387	1626	1614	1504	1462
rs3667_ref_del_n15	2740	1616	2295	2677	3008	3358	2907	3114	2994	3277	2301	2225	2092	6445	4329	3120	2356	2205	1828	2144	2091	1258	997	1131	1216	1158
rs3667_ref_del_n20	2509	1393	1783	2127	3021	3358	2500	2925	2792	2702	2229	2225	1967	4383	3378	2540	2229	2190	1954	1721	1782	1165	1140	1179	1094	1110
rs3667_ref_del_n25	1821	1157	1465	1544	2420	2479	2159	2541	3323	2622	2193	2082	1822	3130	3481	2178	1806	2354	1684	1776	1762	1139	1079	906	1094	919
rs3667_ref_del_n30	2113	1417	1951	2337	2849	2835	2556	2802	3297	2888	2222	2464	2324	5034	3921	2706	2165	2414	1842	2042	2173	1056	1141	1035	1034	912
rs3667_ref_del_n35	2791	1850	2344	3358	3041	3567	2556	2637	3473	3445	2819	2988	2509	6052	5173	3418	2808	2632	2055	2412	2101	1295	1451	1382	1339	1456
rs3667_ref_del_n40	3583	2204	2753	3453	3900	4241	3628	2888	3623	3908	3374	3439	2978	6630	5536	3871	2952	2918	2295	2900	3007	1817	2053	1750	1306	1420
rs3667_ref_del_n45	3465	2219	2808	3364	3692	3906	3292	3686	3787	3862	3658	3468	3419	6194	5325	3929	2892	3314	2561	2949	2764	1402	1559	1623	1462	1804
rs3667_ref_del_n5	2885	2001	2537	2972	3499	4222	3162	2888	3348	3353	3106	2613	2573	5422	5122	3243	2604	2731	2352	2525	2646	1336	1398	1487	1253	1341
rs3667_ref_del_n50	2883	2060	2171	3137	3510	3404	3172	3741	3213	3683	3161	2870	2596	5679	4496	3101	2824	2387	2009	2371	2851	1366	1381	1416	1295	1502
rs3667_ref_del_p10	2944	1887	2450	2883	3076	4135	3154	3742	3688	3599	3152	2801	3046	6198	5050	4145	2677	2839	2383	2515	2681	1360	1383	1436	1395	1184
rs3667_ref_del_p15	3638	2561	2961	3253	4181	4533	4295	4639	4687	4288	3644	3083	3056	7099	5691	4048	3308	2855	2665	2489	2738	1507	1453	1464	1362	1213
rs3667_ref_del_p20	2327	1596	1997	2336	3342	3550	2963	3037	3525	3196	2524	2513	2397	5143	3828	2878	2258	2200	1775	2176	1943	1233	1386	1248	1192	1271
rs3667_ref_del_p25	3390	1979	2769	3216	3482	4570	3250	3594	4291	4352	3412	3281	3018	6055	4735	3742	2864	2646	2547	2475	2722	1679	1330	1487	1391	1815
rs3667_ref_del_p30	1692	1328	1764	1870	2693	3524	2429	2781	2876	2584	2401	2158	2149	6240	4658	2862	2287	2293	1628	1854	1879	1005	1381	1282	956	930
rs3667_ref_del_p35	2577	1871	2181	2870	3685	4246	3257	3587	3360	3719	3414	2824	2814	5964	4759	3096	2850	2786	2276	2468	2785	1425	1407	1584	1540	1418
rs3667_ref_del_p40	2768	1900	2420	2881	3839	4571	3573	3308	3819	3756	3253	3183	2737	5776	5512	3326	2526	2979	2255	2451	2853	1453	1659	1607	1296	1521
rs3667_ref_del_p45	2236	1524	2252	2459	3269	2864	2560	2678	3327	2700	2711	2092	2366	4599	4167	2590	2268	2319	1797	2150	2267	1178	1157	1162	942	1080
rs3667_ref_del_p5	3098	1936	2457	2709	3435	4051	3331	2871	3642	3379	2757	3033	2677	5666	5338	3648	2856	2650	2309	2336	2552	1689	1311	1443	1406	1231
rs3667_ref_del_p50	0	4	0	0	0	0	0	0	0	0	0	0	0	0	0	0	0	0	0	0	0	0	0	0	0	0
rs3751756_alt_bash_n10C	967	603	773	957	606	749	633	825	642	678	858	637	635	1801	1377	869	752	835	596	509	683	719	642	621	609	636
rs3751756_alt_bash_n10G	793	398	519	807	686	619	603	753	782	776	527	582	526	1541	1492	783	702	471	499	542	702	589	584	591	487	612
rs3751756_alt_bash_n10T	1228	630	852	1241	605	1194	623	844	692	1046	808	755	650	1719	1470	877	781	560	519	531	532	673	562	629	716	662
rs3751756_alt_bash_n1A	1415	919	1125	1583	1099	1120	779	579	851	1159	1115	919	955	2766	1689	1489	806	835	781	824	885	728	863	920	850	814
rs3751756_alt_bash_n1C	1775	1072	1330	1605	1160	1150	983	1139	983	1495	1460	929	1061	2769	2777	1865	1230	1006	800	972	917	1041	749	824	1010	817
rs3751756_alt_bash_n1T	1704	1054	1199	1723	1314	1170	853	992	1154	1400	1324	1257	1010	3443	2383	1539	1201	1136	976	945	1124	1175	883	871	954	997
rs3751756_alt_bash_n2A	1849	1335	1477	1976	1246	1371	1307	1341	1361	1570	1423	1249	1232	2750	2376	1522	1342	1329	861	1111	1136	1133	1118	1170	1005	1066
rs3751756_alt_bash_n2C	1201	925	1262	1615	1076	1449	833	918	1020	1357	1057	1249	1062	2739	2359	1321	1006	894	923	977	829	748	737	913	831	735
rs3751756_alt_bash_n2T	1393	1062	1292	1614	1151	1806	948	848	1054	1281	1106	1214	1090	3190	2184	1438	1173	945	862	828	842	996	962	861	657	784
rs3751756_alt_bash_n3A	1280	883	1202	1562	912	1143	788	595	835	1339	981	1256	862	2220	1814	1482	1035	855	774	876	950	911	904	905	759	874
rs3751756_alt_bash_n3C	1478	1082	1272	1445	740	1001	883	870	1352	1128	1095	1121	1042	2749	2140	1274	1000	982	928	981	1232	834	784	969	877	831
rs3751756_alt_bash_n3T	1458	1011	1450	1619	1137	1896	936	946	1197	1358	1272	1290	1010	2966	2217	1448	1180	1141	991	829	936	1030	863	1000	763	968
rs3751756_alt_bash_n4C	1123	740	950	1096	801	1175	945	783	682	1032	991	1051	802	1945	1608	1079	778	777	677	711	683	674	727	709	493	587
rs3751756_alt_bash_n4G	946	771	765	1162	878	517	691	520	510	883	893	928	590	2015	1437	879	806	608	542	628	433	874	1003	844	935	773
rs3751756_alt_bash_n4T	1347	909	1136	1339	1201	1307	835	731	696	1337	1031	986	758	2078	1724	1111	1086	802	618	814	884	692	539	960	624	691
rs3751756_alt_bash_n5A	1568	896	1188	1333	1107	936	981	871	1422	1270	1037	1222	877	2287	1960	1528	1032	1008	753	1024	959	871	997	1046	722	756
rs3751756_alt_bash_n5C	1406	782	1397	1308	1354	862	939	477	996	1202	1275	905	917	2279	1897	1496	1000	817	782	763	870	743	694	834	559	885
rs3751756_alt_bash_n5T	1712	998	1516	1601	1054	1813	1068	756	1279	1507	1475	1257	1114	3384	2280	1665	1202	1202	907	1028	1129	1245	1119	1135	1479	1043
rs3751756_alt_bash_n6A	1619	831	1361	1512	1083	1357	1170	1130	998	1343	1191	1058	1054	2371	2434	1200	995	1026	850	880	994	830	1111	1023	924	767
rs3751756_alt_bash_n6G	1891	1435	1692	1761	1124	1411	1199	1331	1550	1829	1552	1299	1562	3333	3145	1768	1523	1491	1242	1206	1141	1164	1180	1195	1108	853
rs3751756_alt_bash_n6T	1326	936	1038	1423	1116	1018	951	810	964	1486	1270	1048	992	3023	2196	1483	1128	990	680	911	886	824	1005	968	874	974
rs3751756_alt_bash_n7A	1146	750	1152	1418	953	1124	1030	871	806	1114	897	1036	703	2201	2175	1317	842	904	808	753	950	716	729	770	737	603
rs3751756_alt_bash_n7C	1333	800	886	1228	976	916	776	706	1159	1239	940	976	724	1898	2188	1176	1016	846	717	891	877	655	784	843	725	611
rs3751756_alt_bash_n7T	1341	1013	1281	1463	833	1608	829	964	878	1336	1190	1117	891	2478	2058	1341	1235	908	771	864	1055	799	1014	973	712	759
rs3751756_alt_bash_n8C	1263	802	998	1163	903	1066	858	1096	910	1177	955	837	752	2193	1818	1111	992	884	673	713	881	623	880	743	920	637
rs3751756_alt_bash_n8G	1367	665	832	1169	768	935	772	702	763	1238	840	806	734	2644	1966	1421	765	817	773	647	690	847	796	1015	612	801
rs3751756_alt_bash_n8T	2423	1487	2240	2662	1787	2024	1675	1676	1761	2348	1922	1872	1651	4429	3595	2269	2166	1783	1413	1566	1488	1707	1526	1695	1447	1448
rs3751756_alt_bash_n9A	1577	917	1016	1491	906	1038	676	863	774	1319	1026	1100	828	2668	1906	1345	1085	922	674	804	948	782	730	871	668	759
rs3751756_alt_bash_n9C	1076	760	914	1258	823	1225	706	679	908	965	946	922	707	1694	1802	1198	943	802	656	839	754	809	865	629	675	748
rs3751756_alt_bash_n9T	1299	645	1129	1271	721	1348	699	946	740	1045	958	854	646	2864	1790	1145	920	784	580	638	682	869	817	767	789	852
rs3751756_alt_bash_p10C	1454	980	1300	1467	1011	909	1140	580	872	1577	1055	1015	1130	2953	1869	1317	1259	1020	811	988	903	800	801	742	851	794
rs3751756_alt_bash_p10G	843	471	809	708	421	694	402	402	541	667	648	655	554	1320	1209	669	702	461	450	551	395	760	877	864	758	872
rs3751756_alt_bash_p10T	1345	993	1233	1598	1138	1239	895	1094	935	1324	1072	1046	877	3101	1762	1420	1007	811	863	964	941	703	799	955	826	762
rs3751756_alt_bash_p1A	1561	974	1113	1405	1058	874	1006	1068	1053	1637	1142	1143	921	2145	2023	1431	1051	1093	687	1005	956	924	833	1009	738	733
rs3751756_alt_bash_p1C	1392	752	1092	1313	794	771	744	914	1142	1357	1102	827	967	2277	1840	1451	1047	917	725	763	812	923	774	1072	806	843
rs3751756_alt_bash_p1G	1071	716	818	1121	784	928	738	741	729	1060	866	919	737	2304	1514	1148	856	765	558	713	781	605	710	744	517	607
rs3751756_alt_bash_p2A	785	478	852	957	541	867	439	457	421	845	684	672	599	1913	1396	675	625	668	379	545	403	734	659	810	544	790
rs3751756_alt_bash_p2C	1593	1101	1637	1901	1286	1460	944	1000	1185	1825	1244	1309	1250	2743	2556	1606	1344	1290	1077	1120	1064	1033	1280	1144	1064	1097
rs3751756_alt_bash_p2T	1391	817	1271	1626	965	1274	920	911	696	1336	1092	1023	869	3007	1846	1307	1146	1021	754	784	934	1117	1130	1022	852	810
rs3751756_alt_bash_p3A	606	511	469	657	448	781	515	404	575	643	696	530	389	1282	1094	814	600	394	446	341	461	708	798	781	832	578
rs3751756_alt_bash_p3C	538	450	495	605	424	344	319	176	435	514	511	441	348	1396	1058	562	466	457	309	353	465	853	629	751	894	672
rs3751756_alt_bash_p3G	570	308	467	674	515	418	414	405	344	568	415	452	306	1098	1050	527	420	407	389	374	318	479	554	644	436	534
rs3751756_alt_bash_p4A	553	288	360	559	479	406	408	493	339	391	372	351	369	1074	988	531	501	314	315	331	398	566	620	844	724	666
rs3751756_alt_bash_p4C	581	286	312	444	391	535	324	421	450	439	305	293	389	900	917	516	440	322	249	272	285	661	714	538	755	794
rs3751756_alt_bash_p4T	639	398	404	611	381	442	344	265	350	584	381	429	373	1009	923	383	456	369	147	302	444	744	635	961	859	793
rs3751756_alt_bash_p5A	608	374	385	431	365	443	350	252	323	514	395	383	369	640	956	490	219	256	214	367	284	746	615	559	685	503
rs3751756_alt_bash_p5C	684	358	430	603	347	716	424	303	254	468	449	301	413	1217	873	501	470	355	241	284	336	573	673	765	560	643
rs3751756_alt_bash_p5G	786	406	703	735	531	579	523	421	474	728	606	625	521	1798	1077	751	695	650	384	399	420	631	626	824	663	802
rs3751756_alt_bash_p6A	693	396	436	564	435	607	398	399	342	659	386	566	532	1532	797	657	603	374	278	425	427	1232	1212	1271	910	938
rs3751756_alt_bash_p6C	535	375	357	583	433	283	316	292	318	582	303	401	305	730	833	416	421	279	188	308	378	1023	663	722	738	724
rs3751756_alt_bash_p6T	536	347	327	510	402	358	279	217	355	529	430	330	425	1036	946	420	294	345	237	295	385	900	818	1003	584	670
rs3751756_alt_bash_p7A	517	474	403	656	511	574	341	314	466	552	409	464	463	1243	919	636	431	506	212	307	261	999	1017	1007	896	912
rs3751756_alt_bash_p7C	691	356	424	462	551	551	333	391	292	466	460	496	353	1302	579	474	516	357	203	257	257	807	970	672	705	835
rs3751756_alt_bash_p7T	960	547	635	857	655	776	529	455	354	716	668	815	819	1704	1371	788	588	613	439	545	719	1385	1424	1434	1166	1255
rs3751756_alt_bash_p8C	731	473	636	729	543	460	481	452	417	658	489	507	449	1141	934	667	549	327	332	381	487	853	706	624	756	730
rs3751756_alt_bash_p8G	1092	727	935	1106	745	895	718	552	793	802	838	791	739	2340	1614	814	669	544	585	613	628	1227	1223	1460	1040	1074
rs3751756_alt_bash_p8T	508	407	616	714	446	599	405	463	433	720	569	534	463	1280	1094	546	414	387	320	458	461	774	694	629	788	725
rs3751756_alt_bash_p9A	2046	1202	1591	2031	1250	1887	1214	1319	1574	1800	1543	1460	1221	3527	2847	1863	1512	1052	973	1026	1203	1585	1476	1868	1336	1424
rs3751756_alt_bash_p9G	2179	1225	1617	1828	1533	1444	1121	1572	1458	1979	1609	1325	1198	3504	2660	1754	1391	1375	1040	1088	1013	1217	1471	1109	1163	1205
rs3751756_alt_bash_p9T	1158	681	964	1267	1245	1149	840	708	775	1161	985	1026	1004	2315	2123	1111	1024	733	634	777	911	1194	978	1366	894	949
rs3751756_alt_bash_v1A	1421	847	1131	1359	1015	1443	910	912	1033	1158	1123	1174	968	2471	1812	953	878	1100	764	838	1034	968	725	1084	754	611
rs3751756_alt_bash_v1C	1429	862	1267	1457	1092	1455	865	850	855	1366	1128	907	953	3053	1720	1244	1102	1135	907	946	942	723	823	894	685	952
rs3751756_alt_bash_v1T	1818	1031	1420	1708	1296	1604	829	927	1045	1497	1404	1389	1242	2864	2268	1929	1302	1110	1004	1100	1273	1160	1051	1106	1030	975
rs3751756_alt_del_n10	1808	1078	1671	1695	1259	1589	1192	957	1094	1711	1335	1478	1158	3674	2453	1657	1454	1285	886	1144	1268	1140	1224	1427	1066	1001
rs3751756_alt_del_n15	907	488	808	922	594	589	639	835	587	699	602	717	829	1314	1306	908	677	675	475	515	563	706	921	736	720	717
rs3751756_alt_del_n20	653	375	472	612	305	398	334	344	361	681	467	406	410	1515	1127	561	659	418	253	311	386	911	1081	996	918	1029
rs3751756_alt_del_n25	687	512	524	517	417	586	266	539	455	672	529	501	446	1631	1087	713	481	495	290	326	399	757	808	1107	848	731
rs3751756_alt_del_n30	628	285	441	614	517	532	293	480	149	492	392	350	273	959	885	409	417	254	283	348	385	917	615	882	794	676
rs3751756_alt_del_n35	684	473	566	789	466	596	516	364	484	808	568	441	529	1432	1078	648	575	541	361	528	521	998	1089	1185	925	1015
rs3751756_alt_del_n40	580	290	436	536	328	207	257	231	255	395	430	358	279	804	787	309	384	330	329	296	281	877	911	887	945	897
rs3751756_alt_del_n45	401	405	337	458	357	509	238	438	200	407	389	367	243	1027	569	464	425	386	222	280	304	1047	1364	1229	1011	1142
rs3751756_alt_del_n5	1771	1417	1721	2043	1521	1310	991	1027	1451	1826	1464	1499	1202	2880	2990	2306	1383	1464	1047	1194	1262	1126	1286	1380	1157	1190
rs3751756_alt_del_n50	2515	1542	1973	2302	1735	2245	1663	1643	2180	2208	1820	2063	1773	3986	3685	2304	1828	1607	1377	1671	1513	1656	1932	1758	1761	1603
rs3751756_alt_del_p10	1484	916	1258	1551	1289	1538	935	1337	1027	1506	1225	1127	1136	2353	2117	1520	1032	1070	1108	868	1127	1243	1083	1208	1055	1393
rs3751756_alt_del_p15	1337	764	1359	1625	899	956	974	1088	914	1097	1056	884	808	2391	2144	1311	933	1066	868	871	976	800	1096	1087	831	925
rs3751756_alt_del_p20	2269	1357	1711	1825	1151	1232	1084	1073	1181	1624	1538	1368	1214	4676	2549	1651	1046	1326	962	979	1033	1150	1238	1456	1216	1004
rs3751756_alt_del_p25	1330	959	1175	1398	1313	1315	1065	799	894	1323	1196	1197	884	2689	2051	1583	1152	892	819	975	824	1041	963	857	678	891
rs3751756_alt_del_p30	1654	1106	1476	1657	1093	1191	980	947	941	1477	1237	930	881	2825	2180	1676	1139	945	781	825	910	1275	1234	1365	1237	1138
rs3751756_alt_del_p35	686	567	734	859	762	880	593	427	538	866	820	734	682	1425	1454	879	737	641	405	404	529	1015	897	921	920	800
rs3751756_alt_del_p40	464	286	448	529	365	480	282	326	249	534	384	395	263	1235	917	456	402	298	249	260	333	625	495	695	621	606
rs3751756_alt_del_p45	1395	609	823	1163	884	947	773	742	849	972	805	749	751	2451	1820	1054	1056	637	626	730	675	1256	1367	1593	1083	1289
rs3751756_alt_del_p5	1525	874	1209	1635	1263	1323	858	1191	963	1193	981	1025	862	2891	1810	1494	1227	919	823	730	864	865	716	831	827	860
rs3751756_alt_del_p50	0	0	0	0	0	0	0	0	0	0	0	0	0	0	0	0	0	0	0	0	0	0	0	0	0	0
rs3751756_ref_bash_n10C	1657	916	1536	1626	1073	1465	1039	804	975	1546	1097	1004	922	2713	2280	1512	1087	1044	819	892	1130	824	1118	780	818	790
rs3751756_ref_bash_n10G	1307	866	1017	1385	671	871	704	774	907	1433	992	894	719	1615	1601	1259	946	888	640	739	640	654	677	721	616	847
rs3751756_ref_bash_n10T	1298	848	1222	1736	926	1144	1048	784	765	1260	972	1142	918	3324	2039	1507	970	1032	904	948	871	892	876	697	772	666
rs3751756_ref_bash_n1A	2144	1411	1725	2175	1430	2040	1195	1234	1610	1576	1710	1663	1311	3582	2609	1856	1511	1340	1118	1336	1261	1305	1445	1284	1088	1034
rs3751756_ref_bash_n1C	1284	864	1353	1406	949	1200	828	694	593	1178	1286	944	1104	2967	2155	1432	1026	1094	839	986	1043	918	737	982	650	872
rs3751756_ref_bash_n1T	1858	1388	1357	1729	1357	1716	981	1039	1131	1444	1466	1232	1151	2410	2528	1499	1058	1099	851	939	1023	1136	1028	1077	1029	980
rs3751756_ref_bash_n2A	1915	1232	1183	1714	1387	979	925	655	898	1732	1296	1384	1072	2983	2400	1454	1186	1021	870	950	987	1039	1011	971	875	706
rs3751756_ref_bash_n2C	1433	995	1333	1669	1091	829	655	655	912	1196	980	970	1019	2744	1888	1323	1184	1056	761	901	939	875	779	1126	601	931
rs3751756_ref_bash_n2T	1911	1420	1583	2339	1610	1536	1093	1332	1229	2058	1692	1439	1375	3938	2963	1496	1659	1618	1190	1294	1269	1208	1342	1384	1248	1222
rs3751756_ref_bash_n3A	3791	2488	3287	3886	2736	3043	2658	2229	2457	3303	2866	2812	2469	7941	5328	3395	2452	2528	2240	2211	2155	2514	1973	2180	2024	2167
rs3751756_ref_bash_n3C	1274	1216	1176	1472	907	1095	831	959	1043	1350	1171	935	954	2225	1775	1190	1039	1118	959	865	880	1092	872	882	682	722
rs3751756_ref_bash_n3T	2223	1355	2189	2273	1790	1461	1365	1524	1478	1852	1725	1687	1435	3449	3123	2425	1740	1542	1243	1258	1516	1372	1492	1354	1240	1126
rs3751756_ref_bash_n4C	1655	1117	1389	1798	985	1482	999	1139	982	1538	1142	1110	889	2588	2186	1387	1123	1047	938	1128	1088	1053	938	954	909	686
rs3751756_ref_bash_n4G	1342	952	1213	1447	957	977	734	844	1278	1258	937	809	1099	2835	1983	1252	1126	858	744	934	810	867	852	552	782	666
rs3751756_ref_bash_n4T	2135	1491	2240	2784	1788	1995	1340	1605	1859	2334	2131	1572	1911	4502	3821	1984	1842	1399	1434	1746	1464	1554	1775	1530	1550	1448
rs3751756_ref_bash_n5A	2274	1517	1875	2452	1507	2080	1395	1609	1413	1977	1867	1599	1417	3797	3889	1957	1676	1313	1273	1415	1590	1309	1279	1406	1187	1072
rs3751756_ref_bash_n5C	1709	1172	1648	1939	1492	1327	1082	1229	1043	1541	1285	1314	999	2240	2180	1561	1329	1305	1059	1236	1175	1019	1136	907	995	1216
rs3751756_ref_bash_n5T	2005	1186	1640	1905	1291	1178	1116	1067	1326	1492	1360	1448	1280	3304	2397	1520	1325	1241	931	1094	1186	1060	1164	1293	983	1086
rs3751756_ref_bash_n6A	1687	1098	1246	1699	1147	943	990	1172	928	1603	1518	1336	1244	2935	2170	1799	1267	1274	1014	984	933	957	1082	1040	1045	1005
rs3751756_ref_bash_n6G	1451	841	1308	1441	1305	1146	1181	1108	1174	1352	1097	1204	1066	3267	2114	1470	1120	986	819	927	847	798	938	796	932	916
rs3751756_ref_bash_n6T	1413	1183	1369	1725	936	1060	753	663	909	1339	1173	962	990	2873	2235	1493	1222	1076	812	1005	1021	672	943	1037	922	833
rs3751756_ref_bash_n7A	1731	1165	1335	1679	1679	1262	899	1083	1173	1623	1500	1309	1112	3383	2547	1525	1200	958	1093	1004	921	1001	1065	1008	990	869
rs3751756_ref_bash_n7C	1431	999	1230	1542	1175	851	870	1107	930	1340	1261	1049	945	2183	1764	1421	981	986	789	842	936	875	636	663	673	698
rs3751756_ref_bash_n7T	1626	1116	1356	1776	858	1181	1017	1076	940	1459	1276	1350	1194	3612	2485	1521	1297	1110	777	965	1015	968	1144	861	920	1005
rs3751756_ref_bash_n8C	1298	1051	1144	1442	1203	1504	929	742	708	1118	1100	985	899	2882	1890	1088	1023	969	634	965	815	684	724	784	705	787
rs3751756_ref_bash_n8G	1268	934	1169	1438	1086	1694	913	1015	1158	1213	1211	1089	986	2314	2003	1301	1004	969	748	858	902	800	969	915	712	959
rs3751756_ref_bash_n8T	2283	1648	1938	2083	1742	1845	1224	1339	1386	1809	1671	1933	1431	3982	3428	2006	1701	1386	1244	1396	1634	1325	1283	1759	1264	1346
rs3751756_ref_bash_n9A	1706	1089	1114	1344	942	886	823	873	972	1091	1111	1101	1047	2699	2039	1433	820	848	813	823	800	966	855	738	749	752
rs3751756_ref_bash_n9C	1515	1043	1114	1322	986	1223	809	653	1057	1157	1161	991	1032	2772	2236	1279	1025	1052	850	842	972	829	922	853	662	905
rs3751756_ref_bash_n9T	1940	1182	1418	1876	1247	1333	834	1090	1475	1491	1355	1113	1169	2835	2486	1575	1297	1172	1096	1152	1124	1284	1201	877	1041	1074
rs3751756_ref_bash_p10C	1666	760	1383	1362	1190	1445	956	861	1200	1257	1296	1028	1188	3078	1987	1331	1121	1162	799	924	988	737	1041	832	1061	913
rs3751756_ref_bash_p10G	1817	1181	1757	1891	1241	1245	978	1240	1081	1419	1467	1499	1028	3138	2768	1612	1445	1160	1013	1284	1241	1040	1421	1047	920	769
rs3751756_ref_bash_p10T	2324	1480	1954	2378	1580	2107	1320	1092	1616	1778	1586	1692	1600	4421	3179	1820	1756	1607	1287	1563	1464	1353	1091	1457	939	1381
rs3751756_ref_bash_p1A	2186	1287	1449	1551	1085	1188	780	1121	929	1485	1422	1382	1165	3099	2531	1700	1248	1164	808	1037	1273	901	1245	1106	935	936
rs3751756_ref_bash_p1C	1603	876	1435	1667	947	1305	805	734	1140	1355	1225	1201	1093	3510	2092	1463	978	1139	827	774	872	874	937	919	720	893
rs3751756_ref_bash_p1G	1916	1234	1532	1627	979	1641	1152	1075	1371	1682	1367	1137	1227	3399	2356	1728	1318	1141	908	1075	932	943	1200	1315	1019	974
rs3751756_ref_bash_p2A	1883	1137	1760	1678	1019	1256	713	1088	1171	1490	1285	980	1100	2486	2304	1309	1188	1018	1024	1036	1151	874	1210	898	948	1095
rs3751756_ref_bash_p2C	1679	1020	1395	1717	1321	959	1210	1006	1182	1671	1348	1410	1307	3371	1942	1343	1128	1061	901	990	1166	963	943	1105	864	760
rs3751756_ref_bash_p2T	2354	1647	1794	2403	1490	2222	1509	1013	1478	1918	1820	1654	1576	4231	3058	2296	1573	1509	1299	1265	1418	1563	1463	1712	1310	1474
rs3751756_ref_bash_p3A	1161	882	1120	1282	961	1086	843	647	698	1043	913	877	875	2198	1484	1325	867	953	757	724	884	803	768	700	859	643
rs3751756_ref_bash_p3C	1420	904	1180	1222	729	1080	764	991	944	1189	1191	852	879	2425	1936	1175	1078	832	783	936	1088	969	646	669	595	703
rs3751756_ref_bash_p3G	1128	838	1362	1690	913	980	1032	816	1153	1261	1161	1114	740	2357	2110	1185	1025	1053	811	941	939	841	922	938	754	962
rs3751756_ref_bash_p4A	1588	979	1239	1578	1025	1064	920	602	807	1458	1125	1147	765	2146	2175	1558	986	961	773	851	1005	1005	741	932	736	925
rs3751756_ref_bash_p4C	1735	1038	1462	1735	885	972	1028	1279	1550	1546	1408	1164	960	3063	2373	1415	1220	1343	951	1036	1075	922	846	1022	976	888
rs3751756_ref_bash_p4T	2393	1445	2177	2427	1484	1791	1393	1460	1733	2105	1976	1393	1433	4536	3664	2230	1561	1713	1372	1317	1661	1108	1293	1380	1573	1217
rs3751756_ref_bash_p5A	1702	1200	1275	1670	984	1025	959	1640	1331	1401	1250	1041	1096	2960	2352	1428	957	1232	986	994	1390	760	1106	897	759	843
rs3751756_ref_bash_p5C	1382	1067	1268	1628	1351	1383	982	936	1223	1314	1355	1035	1179	2888	2114	1783	1218	1078	848	1213	1018	927	1047	750	792	803
rs3751756_ref_bash_p5G	1582	919	1457	1394	863	1153	796	1069	1095	1397	1224	1113	902	3514	1789	1437	1137	1059	1008	1023	981	789	810	1029	987	824
rs3751756_ref_bash_p6A	1538	973	1295	1430	1032	1504	911	723	981	1503	1080	1043	987	2344	1897	1532	1075	1176	757	897	1030	971	748	963	880	855
rs3751756_ref_bash_p6C	1325	910	1274	1227	940	1151	1020	1098	815	1273	906	869	784	3016	1804	1271	922	1019	916	938	946	805	954	673	697	789
rs3751756_ref_bash_p6T	1714	1153	1403	1540	919	1616	1213	1322	947	1465	1314	1106	1102	3404	2472	1399	1145	1137	982	861	918	908	1093	1290	853	756
rs3751756_ref_bash_p7A	1282	875	1250	1511	1181	838	813	861	1053	1603	985	1228	933	2325	2332	1253	1005	998	792	767	925	1200	952	780	718	779
rs3751756_ref_bash_p7C	1721	1077	1453	1781	1150	1505	944	1004	1003	1577	1294	1201	1195	2871	2316	1648	1209	1101	763	1116	922	1190	989	1203	1044	705
rs3751756_ref_bash_p7T	1640	1092	1481	1611	944	1154	1061	1060	1051	1542	1169	1402	1171	2745	2481	1640	1365	1209	864	1016	1021	1019	1033	922	880	907
rs3751756_ref_bash_p8C	1552	1028	1511	1531	1002	1262	1096	1139	1497	1474	1291	1208	1018	2993	1786	1444	1020	1164	720	986	1219	1050	964	1004	933	844
rs3751756_ref_bash_p8G	1760	926	1578	1831	1062	1270	1008	865	1048	1526	1504	1136	1074	2631	2135	1441	1082	1192	919	1135	1003	1295	940	1025	845	1049
rs3751756_ref_bash_p8T	1848	1159	1493	1930	1058	1398	1040	1131	1030	1875	1303	1329	1355	3017	2500	1570	1273	1348	1042	1134	996	1120	1069	1050	935	868
rs3751756_ref_bash_p9A	1893	1148	1496	1637	1044	838	934	1063	1222	1454	1492	1402	1101	3482	2370	1664	1169	1013	881	972	970	1102	1012	899	823	992
rs3751756_ref_bash_p9G	1725	1239	1572	1686	1396	1515	934	1303	1234	1376	1405	1399	1012	3943	2420	1518	1377	948	1007	1043	1119	1050	750	745	996	917
rs3751756_ref_bash_p9T	1793	1219	1869	2037	1041	1480	1010	1127	1493	1657	1429	1160	1232	4111	2589	1603	1404	1183	1023	1282	1186	1044	1256	1444	959	1083
rs3751756_ref_bash_v1A	1421	847	1131	1359	1015	1443	910	912	1033	1158	1123	1174	968	2471	1812	953	878	1100	764	838	1034	968	725	1084	754	611
rs3751756_ref_bash_v1C	1429	862	1267	1457	1092	1455	865	850	855	1366	1128	907	953	3053	1720	1244	1102	1135	907	946	942	723	823	894	685	952
rs3751756_ref_bash_v1G	620	340	458	586	494	400	364	288	361	747	410	519	397	1494	808	641	580	398	353	319	409	847	754	861	766	618
rs3751756_ref_del_n10	2233	1282	1927	2262	1375	1116	957	1137	1157	1894	1783	1515	1131	3052	2739	2122	1893	1724	1136	1293	1313	1367	1398	1343	1212	1223
rs3751756_ref_del_n15	1543	1179	1356	1531	865	1158	813	1116	1018	1522	1134	1363	949	2603	2110	1522	1260	1098	898	910	1089	936	1047	1002	1010	1043
rs3751756_ref_del_n20	1731	1082	1327	1588	1124	1106	1201	1060	1038	1500	1110	1240	1074	2313	2119	1565	1180	986	895	893	968	1270	933	958	857	991
rs3751756_ref_del_n25	2809	1670	2423	2765	1600	1605	1508	1655	1636	2319	2146	2169	1898	5866	4205	2758	2374	2127	1555	1794	1554	1818	1490	1783	1846	1561
rs3751756_ref_del_n30	2805	2049	2337	3302	2133	2490	1831	2479	1991	2890	2323	2432	2071	6304	4268	2809	2204	1954	1541	1801	2058	1890	1516	1948	1872	2019
rs3751756_ref_del_n35	2039	1139	1359	2000	1088	1361	999	1319	1289	1925	1546	1369	1310	4059	3222	1761	1341	1291	787	1081	1342	1263	1325	1420	1282	1125
rs3751756_ref_del_n40	1905	1345	1776	2106	1343	1416	1008	822	1271	1888	1516	1589	1328	2816	2289	1767	1144	1300	1149	1047	1227	1398	1431	1416	1286	1343
rs3751756_ref_del_n45	2138	1184	1825	1924	1221	1320	1086	1554	1439	1943	1616	1300	1143	3244	2765	1746	1190	1251	1134	1207	1285	1201	1190	1356	1117	1216
rs3751756_ref_del_n5	1724	1355	1998	1877	1692	1423	1420	1348	1302	1549	1456	1514	1164	3649	2881	1583	1509	1370	1000	1254	1268	1251	1451	1320	1187	940
rs3751756_ref_del_n50	1831	1145	1700	1824	1287	1555	1231	1239	1033	1755	1473	1514	1369	3443	2203	1764	1300	1255	927	1316	1330	974	1152	1340	1276	1002
rs3751756_ref_del_p10	2072	1266	1427	1996	1358	1326	1428	1463	1553	1786	1498	1407	1353	3088	2519	1978	1391	1373	1026	1338	1284	1146	1465	1296	1281	884
rs3751756_ref_del_p15	1756	1333	1455	1651	1036	1963	987	1201	1173	1670	1534	999	1162	3856	2989	1756	1362	1161	992	1105	990	1114	1199	1246	1184	1239
rs3751756_ref_del_p20	1769	1205	1654	1988	1098	1617	1018	1096	1279	1663	1395	1493	1361	3238	2753	2038	1215	1427	1255	1211	1052	1349	1656	1247	1169	1524
rs3751756_ref_del_p25	1814	1603	1708	2297	1194	1180	1320	1355	1653	1632	1551	1375	1196	3834	3192	1917	1279	1594	1102	1242	958	1276	1063	1375	1229	1212
rs3751756_ref_del_p30	2033	1402	1870	1667	1105	1676	1266	1272	1252	1615	1758	1423	1154	3863	2484	1571	1395	1051	1107	1336	1045	863	1214	1315	1108	1126
rs3751756_ref_del_p35	2144	1597	2292	2834	1629	2766	1488	1631	2051	2382	2116	1969	1777	4739	3609	2251	1848	1766	1445	1654	1666	1507	1344	1526	1216	1555
rs3751756_ref_del_p40	1686	992	1240	1528	1041	1186	885	779	1169	1351	1151	1041	1097	2277	2069	1204	1092	1022	893	942	919	754	907	895	692	897
rs3751756_ref_del_p45	1108	793	1234	1460	1051	783	853	778	1075	1059	912	901	789	2529	2031	1441	1088	1041	775	857	953	755	965	600	783	774
rs3751756_ref_del_p5	1916	1293	1630	1834	1174	1542	1115	1450	1571	1580	1534	1325	1141	3307	2438	1809	1524	1273	1132	1126	1386	1040	1104	1255	1273	1177
rs3751756_ref_del_p50	0	0	0	2	0	0	0	0	0	0	0	0	0	0	0	0	0	0	0	0	0	0	0	0	0	0
rs3752103_alt_bash_n10A	919	739	678	1030	919	962	727	625	896	1087	969	1004	973	1518	1694	1219	962	815	649	855	795	815	797	627	663	799
rs3752103_alt_bash_n10C	967	519	592	779	514	740	493	511	610	838	783	691	790	1848	1634	982	727	837	635	773	768	717	481	659	568	614
rs3752103_alt_bash_n10G	868	425	739	944	588	1120	478	585	483	909	925	661	542	1459	1517	850	614	820	734	831	691	574	672	805	531	518
rs3752103_alt_bash_n1A	656	421	674	888	659	1055	500	511	665	816	843	804	834	2075	1237	910	685	746	589	764	774	782	953	908	955	834
rs3752103_alt_bash_n1G	548	438	561	804	523	629	363	528	383	968	977	724	613	885	1106	866	739	720	476	581	683	695	533	676	473	563
rs3752103_alt_bash_n1T	145	137	184	217	312	626	176	166	282	382	331	295	261	850	588	321	347	347	231	384	278	626	842	579	499	501
rs3752103_alt_bash_n2A	926	614	966	957	680	756	619	657	588	986	967	831	778	1651	1523	1210	907	816	729	753	954	770	500	806	793	667
rs3752103_alt_bash_n2C	574	515	532	556	412	502	461	467	862	845	661	618	702	1566	1162	860	757	567	572	593	732	658	693	541	461	555
rs3752103_alt_bash_n2G	811	553	686	964	712	885	531	555	898	974	809	738	760	1542	1427	828	730	677	662	709	662	618	469	596	350	495
rs3752103_alt_bash_n3A	747	375	512	543	714	971	422	604	907	863	734	659	554	1637	1050	895	767	646	640	659	667	650	837	745	831	622
rs3752103_alt_bash_n3G	657	505	715	760	456	731	467	536	587	825	573	795	628	1603	1183	780	689	671	610	672	580	545	721	605	942	676
rs3752103_alt_bash_n3T	302	135	215	219	491	438	241	417	340	540	356	393	323	808	550	289	325	378	246	414	430	788	994	785	750	776
rs3752103_alt_bash_n4A	808	478	601	802	616	745	498	452	519	859	847	703	633	1740	1700	745	583	846	572	711	621	550	569	588	648	608
rs3752103_alt_bash_n4C	477	329	503	644	495	533	549	529	581	785	791	585	679	1269	1321	922	574	757	589	527	580	759	554	618	483	488
rs3752103_alt_bash_n4G	1156	871	1105	1456	600	1180	1040	606	600	1762	1411	1194	1107	2994	2049	1545	1088	1268	1025	984	1461	1138	1149	1250	1093	878
rs3752103_alt_bash_n5A	497	413	584	644	506	695	498	408	387	790	680	717	613	1187	1177	586	567	514	510	621	625	699	727	773	558	677
rs3752103_alt_bash_n5G	655	358	444	577	522	844	328	335	579	605	551	714	595	1529	1028	881	676	625	470	541	788	549	537	638	523	532
rs3752103_alt_bash_n5T	132	125	203	192	265	410	271	295	255	194	296	297	256	776	507	284	291	341	253	384	425	607	727	699	608	582
rs3752103_alt_bash_n6A	1151	803	997	1245	1154	1111	823	1250	1200	1501	1390	1356	1141	2620	2028	1410	998	1388	1123	1170	1379	1301	1658	1510	1359	1228
rs3752103_alt_bash_n6G	484	410	511	585	516	639	498	396	902	876	780	573	627	1610	1208	897	507	643	682	752	571	873	744	637	862	646
rs3752103_alt_bash_n6T	207	137	216	171	234	437	300	249	211	292	358	329	237	569	405	320	258	426	377	384	455	1014	922	644	860	849
rs3752103_alt_bash_n7A	622	446	480	459	535	693	577	594	653	886	800	634	690	1149	1021	799	727	919	602	780	577	781	685	633	699	645
rs3752103_alt_bash_n7C	545	344	417	569	542	686	584	634	721	808	711	621	577	1385	1225	687	490	747	652	558	502	579	748	736	630	623
rs3752103_alt_bash_n7G	703	332	665	647	491	568	426	437	404	761	674	618	449	932	828	641	720	557	482	631	540	666	634	428	512	583
rs3752103_alt_bash_n8A	798	528	711	796	695	398	451	656	583	932	790	829	759	1711	1409	912	822	1014	614	952	850	672	765	783	481	671
rs3752103_alt_bash_n8C	615	509	431	631	612	670	575	591	577	888	703	671	765	1049	920	793	628	641	529	542	673	535	714	643	560	742
rs3752103_alt_bash_n8G	879	634	627	1015	914	683	432	626	644	1015	941	636	654	2448	1405	877	642	834	677	756	1066	762	760	686	725	471
rs3752103_alt_bash_n9A	584	401	537	494	637	905	822	509	705	981	573	705	535	1175	1209	823	560	691	681	859	670	707	716	896	679	800
rs3752103_alt_bash_n9C	502	280	408	505	352	558	536	335	280	877	664	561	410	1610	993	736	432	657	589	638	653	748	727	806	761	580
rs3752103_alt_bash_n9T	168	133	288	256	502	333	398	495	530	495	497	477	354	1253	722	526	448	565	409	512	514	755	755	1002	757	754
rs3752103_alt_bash_p10C	530	355	370	504	517	513	505	576	528	637	556	531	584	1103	1010	538	538	449	500	580	567	514	422	438	344	489
rs3752103_alt_bash_p10G	166	118	138	89	173	386	149	164	85	227	233	133	158	281	172	197	171	148	140	240	231	505	595	429	478	546
rs3752103_alt_bash_p10T	889	654	852	711	752	569	596	847	782	1080	972	724	963	1848	1384	898	704	857	813	768	640	683	966	706	761	610
rs3752103_alt_bash_p1A	687	403	563	546	472	844	376	831	487	758	655	702	573	1142	1050	655	524	533	577	714	604	746	696	622	622	696
rs3752103_alt_bash_p1G	903	541	691	715	917	485	700	466	703	873	788	700	793	1658	1732	854	713	883	995	696	806	877	695	731	726	737
rs3752103_alt_bash_p1T	321	222	245	321	287	717	345	247	429	556	469	436	346	870	858	453	421	456	349	533	582	635	653	658	491	632
rs3752103_alt_bash_p2A	608	410	526	579	821	739	440	443	614	874	874	794	573	1867	1099	939	782	643	518	840	693	873	749	736	736	747
rs3752103_alt_bash_p2C	244	144	196	274	335	382	365	249	397	308	328	381	340	609	561	468	396	448	300	282	475	596	425	684	547	424
rs3752103_alt_bash_p2G	735	656	905	713	838	756	675	719	624	1068	1021	935	808	2294	1315	1007	631	933	745	885	756	888	849	878	669	724
rs3752103_alt_bash_p3A	696	556	588	695	786	1322	668	889	746	941	872	1025	841	1723	1320	1143	592	1164	697	727	922	772	821	1001	919	1087
rs3752103_alt_bash_p3G	451	422	360	673	540	481	532	571	564	881	444	781	514	1638	1017	725	557	496	540	606	522	767	637	607	618	587
rs3752103_alt_bash_p3T	328	194	291	332	241	424	306	321	248	290	437	298	382	883	861	385	335	454	304	362	487	696	546	601	557	689
rs3752103_alt_bash_p4A	490	335	583	465	546	390	477	526	447	845	769	676	614	894	883	691	356	682	561	565	643	753	827	691	716	664
rs3752103_alt_bash_p4G	642	324	470	705	396	489	530	539	706	760	792	619	628	1368	911	727	584	618	594	704	694	606	468	639	737	539
rs3752103_alt_bash_p4T	481	443	540	713	587	711	423	343	552	893	742	613	541	1322	981	576	644	784	586	590	648	581	872	617	646	591
rs3752103_alt_bash_p5A	1181	825	903	991	852	1125	624	848	843	1350	1145	1189	915	2915	1687	1290	1046	1354	1260	1347	1364	1345	1498	1133	1004	1011
rs3752103_alt_bash_p5C	368	204	339	202	270	395	462	393	313	387	374	413	280	994	968	481	441	440	297	467	417	631	571	510	730	467
rs3752103_alt_bash_p5G	954	603	575	867	799	1115	520	717	602	1192	733	801	783	2067	1752	1044	947	1106	773	879	1074	651	818	782	791	778
rs3752103_alt_bash_p6A	285	187	364	345	535	772	493	571	519	516	515	517	514	1032	616	628	481	508	402	340	473	735	813	820	725	846
rs3752103_alt_bash_p6C	434	285	455	560	551	494	561	395	626	747	599	642	401	1279	1105	844	640	544	534	708	673	619	827	905	671	700
rs3752103_alt_bash_p6T	1081	610	720	730	880	815	900	533	944	1097	931	899	732	1836	1603	1274	849	987	823	925	910	989	905	964	787	524
rs3752103_alt_bash_p7A	967	715	1028	1132	608	1126	554	470	738	1238	1029	817	913	2276	2197	1117	971	1153	742	891	919	618	783	722	676	638
rs3752103_alt_bash_p7G	1026	637	810	924	515	921	383	542	426	1040	1085	979	685	2051	1432	1074	906	835	765	815	871	568	870	749	690	668
rs3752103_alt_bash_p7T	647	402	639	711	662	540	856	456	651	995	770	657	676	1396	1112	878	683	858	633	669	717	618	782	827	688	658
rs3752103_alt_bash_p8C	1294	826	880	1137	756	608	704	1170	923	1365	963	1035	764	2462	2175	1262	1006	935	754	895	688	823	680	643	603	614
rs3752103_alt_bash_p8G	1031	649	806	984	637	511	364	743	598	1050	814	713	658	1733	1468	941	1037	689	769	703	722	735	696	657	722	578
rs3752103_alt_bash_p8T	1289	872	1304	1261	484	962	699	983	627	1308	1309	1037	961	2483	2229	1481	1313	1338	981	907	1132	549	792	765	697	647
rs3752103_alt_bash_p9A	1185	933	1078	1389	791	811	761	845	826	1071	1080	1051	941	2222	2072	1170	909	1012	938	1035	1005	651	747	808	608	781
rs3752103_alt_bash_p9C	2138	1671	1798	2164	1548	2529	1571	1075	1475	2627	2062	1953	1437	4518	3908	2301	1838	1921	1704	1626	1599	1592	1214	1590	1178	1253
rs3752103_alt_bash_p9T	1549	1022	1422	1642	745	1600	896	760	1050	1613	1515	1384	1330	3566	2721	1734	1301	1565	1172	1357	1348	1047	850	1023	971	1024
rs3752103_alt_bash_v1A	585	499	463	622	639	751	467	819	563	815	821	837	654	945	1345	850	799	670	600	531	581	711	902	689	660	707
rs3752103_alt_bash_v1G	615	324	522	666	689	345	549	387	528	924	608	547	659	982	883	700	585	642	512	430	572	570	603	615	576	478
rs3752103_alt_bash_v1T	200	192	189	178	312	455	373	158	340	377	369	408	371	725	560	445	309	409	354	367	391	1207	1016	953	1046	911
rs3752103_alt_del_n10	983	560	932	916	768	734	675	595	681	1194	1177	774	804	2362	1694	1278	893	1021	867	920	750	1012	714	748	721	773
rs3752103_alt_del_n15	836	578	810	843	460	1058	558	647	736	1193	968	911	852	1867	1751	1196	964	1023	791	798	767	740	640	768	607	785
rs3752103_alt_del_n20	851	570	842	992	860	1117	700	490	815	1429	985	1015	797	2250	2068	1411	963	1106	848	930	1046	1038	951	1241	753	773
rs3752103_alt_del_n25	287	190	212	330	519	561	422	332	491	510	495	409	394	949	640	598	406	568	489	480	619	796	768	932	818	950
rs3752103_alt_del_n30	102	65	119	133	133	163	184	57	123	303	158	245	149	556	224	136	249	379	160	184	123	725	803	909	580	494
rs3752103_alt_del_n35	421	249	345	418	466	517	422	359	487	585	512	637	460	751	1011	571	458	595	410	584	520	896	964	815	698	716
rs3752103_alt_del_n40	1246	867	1069	1382	1303	1393	1398	1268	1540	1722	1764	1447	1303	3011	2196	1471	1213	1751	1405	1525	1293	1857	2051	1959	1597	1718
rs3752103_alt_del_n45	629	491	653	712	768	815	747	741	1069	1177	696	974	807	1381	1666	1091	639	876	774	890	847	812	827	854	899	1025
rs3752103_alt_del_n5	2178	1512	2210	2108	1630	1904	1455	1132	1726	2869	2563	2099	2360	4146	4165	2400	1787	1984	1954	2130	1877	1814	2314	2099	2389	1599
rs3752103_alt_del_n50	586	366	716	733	802	1151	570	567	618	997	835	576	792	1364	1675	1093	794	1099	810	798	863	1026	1022	1005	1000	1018
rs3752103_alt_del_p10	1745	1174	1646	2037	1106	1141	1131	1073	1269	1892	1570	1355	1055	3717	2359	1728	1519	1629	1352	1530	1287	686	1211	1143	848	1241
rs3752103_alt_del_p15	973	732	792	983	1236	1113	900	552	1047	1263	1138	1113	1084	1879	1474	1396	961	1136	1086	1050	1170	1149	1080	1111	964	915
rs3752103_alt_del_p20	628	434	638	742	625	763	605	653	689	653	917	889	820	937	1282	842	715	863	645	673	775	1038	1277	1031	892	762
rs3752103_alt_del_p25	741	421	628	837	722	876	623	615	803	1104	887	1003	756	1713	1446	994	851	1016	842	805	817	1278	1268	1233	993	892
rs3752103_alt_del_p30	756	489	570	727	773	731	951	603	940	872	924	846	816	1804	1297	891	876	882	765	1114	944	1079	986	1065	1152	904
rs3752103_alt_del_p35	660	279	520	607	445	711	505	859	792	813	769	687	598	1749	1189	851	643	802	683	602	609	826	840	653	969	848
rs3752103_alt_del_p40	1443	880	1340	1557	1654	2253	1561	1364	1556	2167	1783	1855	1471	3805	2295	1882	1386	1829	1888	1702	1919	2929	2218	2403	2570	2213
rs3752103_alt_del_p45	811	861	732	792	1037	875	836	640	911	1214	836	853	569	2053	1950	1176	910	1129	937	1017	1283	814	1308	1017	1097	911
rs3752103_alt_del_p5	594	446	578	782	551	1082	693	710	554	902	760	813	693	2141	1262	796	537	947	638	831	847	1074	726	930	744	731
rs3752103_alt_del_p50	0	0	0	0	0	0	0	0	0	0	0	0	0	0	0	1	0	0	0	0	0	0	0	0	0	0
rs3752103_ref_bash_n10A	610	449	646	688	426	684	566	756	604	1029	673	918	771	809	951	676	715	842	753	846	790	685	765	771	983	847
rs3752103_ref_bash_n10C	454	269	361	383	286	560	466	312	364	386	519	542	552	731	734	616	426	555	585	640	700	796	730	634	743	725
rs3752103_ref_bash_n10G	651	328	618	499	436	494	340	561	547	716	634	629	494	1401	799	724	563	884	559	632	769	908	746	843	442	538
rs3752103_ref_bash_n1A	309	181	309	342	268	698	384	315	316	435	479	456	376	713	697	575	320	381	434	428	281	821	793	648	661	780
rs3752103_ref_bash_n1G	446	295	366	518	361	882	278	284	487	655	394	532	513	509	672	460	396	533	425	576	471	743	705	927	760	758
rs3752103_ref_bash_n1T	39	68	92	105	221	269	178	95	156	248	175	163	162	587	209	224	183	233	203	247	123	734	752	788	588	698
rs3752103_ref_bash_n2A	618	428	567	493	492	743	552	727	490	685	848	671	600	1634	1100	902	627	564	751	746	663	543	932	621	749	487
rs3752103_ref_bash_n2C	638	351	413	491	398	495	434	320	490	777	540	524	625	965	1093	738	613	677	450	576	371	670	676	584	556	425
rs3752103_ref_bash_n2G	573	414	632	790	607	560	478	584	647	904	786	654	712	857	1078	670	705	827	557	648	646	764	639	569	664	564
rs3752103_ref_bash_n3A	235	111	133	220	245	282	256	372	397	386	263	296	213	432	494	290	204	342	317	246	324	625	722	661	607	510
rs3752103_ref_bash_n3G	417	249	302	323	358	438	262	502	293	479	526	438	437	1727	660	624	493	521	564	432	480	415	719	674	598	622
rs3752103_ref_bash_n3T	21	42	62	61	99	233	113	113	172	72	100	137	107	281	249	185	130	115	99	180	129	760	694	616	527	870
rs3752103_ref_bash_n4A	349	216	350	459	479	617	484	425	422	635	379	489	459	832	815	461	507	439	526	568	518	719	599	731	517	688
rs3752103_ref_bash_n4C	371	222	207	301	428	563	304	280	382	546	476	387	417	479	645	507	411	425	457	442	582	1066	1065	793	961	821
rs3752103_ref_bash_n4G	304	220	332	349	366	407	298	193	260	442	355	366	355	776	760	621	521	582	388	506	441	562	465	753	597	662
rs3752103_ref_bash_n5A	273	187	254	233	412	557	245	333	303	623	348	444	386	1417	735	515	367	529	376	430	529	714	668	761	533	783
rs3752103_ref_bash_n5G	325	173	225	356	302	460	325	383	316	625	409	460	398	825	591	697	353	479	397	335	420	472	546	641	605	483
rs3752103_ref_bash_n5T	41	83	90	55	74	106	55	95	35	109	79	69	65	89	177	35	91	100	69	177	84	614	673	496	658	414
rs3752103_ref_bash_n6A	280	106	186	319	202	324	323	358	392	333	344	309	439	787	586	353	255	354	529	465	450	1218	1034	793	962	926
rs3752103_ref_bash_n6G	136	146	211	215	201	408	324	287	314	348	329	282	187	936	461	339	325	325	283	351	416	727	620	607	626	701
rs3752103_ref_bash_n6T	56	43	61	67	8	86	100	97	178	76	76	56	114	159	174	162	87	95	135	65	160	719	761	457	534	551
rs3752103_ref_bash_n7A	436	225	272	299	426	863	361	416	406	339	373	433	301	857	636	523	333	453	419	404	325	762	892	787	843	826
rs3752103_ref_bash_n7C	227	174	248	287	569	590	334	414	435	496	549	378	317	572	452	505	312	526	434	591	545	1050	1093	1182	1041	943
rs3752103_ref_bash_n7G	187	189	217	175	186	363	251	157	267	348	266	351	347	854	688	490	240	272	226	320	248	538	452	526	417	426
rs3752103_ref_bash_n8A	268	179	295	433	435	580	391	227	302	580	506	574	355	982	904	683	497	461	408	614	526	580	586	663	746	621
rs3752103_ref_bash_n8C	297	239	288	330	216	357	359	293	328	626	567	538	551	872	800	534	429	482	474	489	468	503	819	711	731	800
rs3752103_ref_bash_n8G	505	317	374	443	288	456	358	223	518	523	633	551	600	1131	850	680	506	656	780	543	526	650	744	711	836	741
rs3752103_ref_bash_n9A	207	101	99	253	252	277	255	230	337	376	319	354	306	831	308	305	245	333	391	330	329	768	846	757	942	723
rs3752103_ref_bash_n9C	213	95	207	285	190	376	226	261	353	388	428	324	276	546	546	331	254	290	356	350	332	1118	902	925	722	827
rs3752103_ref_bash_n9T	91	43	68	101	82	206	172	77	178	194	123	167	133	167	290	187	97	167	171	119	234	1132	1070	1000	840	853
rs3752103_ref_bash_p10C	312	225	295	330	462	483	283	241	461	658	450	460	370	1083	543	521	423	362	465	536	489	646	484	798	692	734
rs3752103_ref_bash_p10G	59	29	41	48	90	3	49	38	63	66	57	40	46	104	89	46	33	90	75	66	60	633	525	570	666	529
rs3752103_ref_bash_p10T	440	307	431	459	334	602	605	536	475	818	648	461	604	1067	853	798	570	679	600	611	656	845	1036	1056	690	795
rs3752103_ref_bash_p1A	239	185	312	337	504	512	439	390	405	349	468	471	277	729	411	482	351	409	462	371	584	857	655	929	716	515
rs3752103_ref_bash_p1G	355	139	241	280	323	318	270	192	465	361	524	379	350	818	750	538	368	414	420	488	387	674	718	747	563	613
rs3752103_ref_bash_p1T	121	70	75	91	146	199	103	80	156	276	121	156	105	169	224	152	201	226	115	167	245	866	749	719	512	575
rs3752103_ref_bash_p2A	595	376	404	418	388	713	575	652	605	622	647	543	494	1325	1234	682	569	446	487	472	563	790	908	848	649	824
rs3752103_ref_bash_p2C	83	64	158	196	142	170	284	159	241	221	252	270	213	316	233	269	192	283	194	171	220	793	723	686	456	717
rs3752103_ref_bash_p2G	520	463	557	507	632	778	557	542	559	688	571	680	571	969	1076	686	548	584	677	667	584	705	903	604	710	795
rs3752103_ref_bash_p3A	228	216	193	222	435	640	251	597	486	576	452	267	247	1201	524	406	393	521	418	481	455	512	666	682	846	681
rs3752103_ref_bash_p3G	426	228	280	340	488	258	403	290	375	515	467	442	407	1233	618	539	397	477	439	337	515	511	475	638	432	534
rs3752103_ref_bash_p3T	108	66	118	145	284	165	165	225	200	268	149	198	98	574	259	264	164	138	232	229	167	663	610	736	689	759
rs3752103_ref_bash_p4A	172	143	118	177	151	406	154	182	290	274	190	178	138	379	215	164	250	111	271	277	216	701	692	719	582	595
rs3752103_ref_bash_p4G	174	132	153	308	256	438	247	293	314	330	353	326	251	493	682	404	338	467	313	362	349	628	690	780	855	702
rs3752103_ref_bash_p4T	241	255	312	465	411	606	459	406	420	460	638	496	378	493	557	474	518	537	433	442	373	1551	1773	1763	1570	1366
rs3752103_ref_bash_p5A	264	174	250	214	509	501	348	277	327	338	327	275	270	840	433	419	360	358	277	274	310	869	692	605	534	732
rs3752103_ref_bash_p5C	101	55	90	89	228	119	193	111	71	246	117	110	148	365	411	174	177	126	159	159	161	582	703	889	701	530
rs3752103_ref_bash_p5G	627	425	408	680	596	825	668	715	690	925	920	861	705	1730	1300	913	623	1060	736	782	878	1241	1089	1060	921	973
rs3752103_ref_bash_p6A	136	69	70	72	233	132	112	85	191	174	90	111	104	373	109	251	140	191	153	149	207	858	769	946	738	670
rs3752103_ref_bash_p6C	310	223	385	496	626	644	460	257	549	638	494	502	415	1069	676	610	477	584	454	633	505	1469	1101	1238	1298	1307
rs3752103_ref_bash_p6T	220	200	290	379	307	379	411	301	385	325	493	397	305	530	356	504	339	355	331	372	408	856	908	821	647	837
rs3752103_ref_bash_p7A	858	692	631	839	639	831	603	615	738	881	903	674	711	2136	1259	963	879	876	727	815	838	728	830	810	803	691
rs3752103_ref_bash_p7G	1008	791	836	1125	646	950	665	639	824	861	906	756	900	2575	1585	985	755	865	737	827	770	672	702	775	695	597
rs3752103_ref_bash_p7T	202	146	136	190	324	258	306	266	244	480	305	300	286	547	444	265	210	364	285	360	255	718	475	689	628	541
rs3752103_ref_bash_p8C	1149	921	978	989	685	973	544	633	698	1189	1051	1031	885	2479	1388	1179	940	978	704	861	939	632	569	739	623	684
rs3752103_ref_bash_p8G	1241	820	1157	1133	633	700	749	476	623	1390	1116	1036	838	2056	1477	1114	902	835	740	845	643	802	665	729	615	600
rs3752103_ref_bash_p8T	1572	896	1173	1447	888	1034	720	947	791	1275	1022	1018	1002	2500	1991	1414	1241	1220	748	887	1202	597	821	1067	751	658
rs3752103_ref_bash_p9A	1504	977	1270	1288	919	1159	750	757	1023	1433	1210	1128	1001	3346	1756	1517	1235	1425	1007	1126	1251	783	735	803	1028	760
rs3752103_ref_bash_p9C	1415	996	1078	1414	817	1470	599	941	954	1572	1046	1253	1029	2027	1913	1398	1332	1247	1041	1124	1444	840	915	840	1072	815
rs3752103_ref_bash_p9T	1507	843	1441	1445	1211	906	827	867	1020	1304	1145	1096	1244	2514	1691	1441	1320	1193	886	1042	1139	1277	766	1121	848	917
rs3752103_ref_bash_v1A	585	499	463	622	639	751	467	819	563	815	821	837	654	945	1345	850	799	670	600	531	581	711	902	689	660	707
rs3752103_ref_bash_v1C	773	454	597	645	723	848	734	745	731	799	798	805	879	2131	1944	776	669	886	689	840	683	1272	1120	1144	910	1104
rs3752103_ref_bash_v1G	615	324	522	666	689	345	549	387	528	924	608	547	659	982	883	700	585	642	512	430	572	570	603	615	576	478
rs3752103_ref_del_n10	887	626	849	992	791	1010	749	474	901	1562	1081	1176	931	2739	2072	1151	1059	950	1064	985	1154	1237	1414	1353	997	1018
rs3752103_ref_del_n15	599	456	623	936	686	659	423	419	333	1112	1084	891	804	1473	1052	1230	847	1171	787	882	922	747	805	956	766	946
rs3752103_ref_del_n20	585	372	522	606	663	646	597	377	698	980	832	794	712	1582	1282	869	829	1010	837	783	1003	856	983	1171	915	824
rs3752103_ref_del_n25	88	22	56	71	139	168	160	223	140	127	136	120	87	249	200	159	110	160	103	117	201	824	878	710	767	818
rs3752103_ref_del_n30	104	31	28	39	29	107	18	86	102	69	36	64	28	84	154	65	50	48	123	49	68	929	921	723	845	840
rs3752103_ref_del_n35	91	51	173	241	164	206	235	345	240	147	208	183	150	388	376	190	128	185	228	294	171	843	1086	946	1020	788
rs3752103_ref_del_n40	309	206	305	324	454	519	408	353	502	427	433	421	292	778	647	506	368	545	416	378	287	911	1087	1020	799	917
rs3752103_ref_del_n45	373	283	433	463	790	1040	744	683	853	694	632	746	443	713	826	667	490	623	579	776	638	1653	1557	1697	1295	1298
rs3752103_ref_del_n5	617	405	416	527	612	382	367	557	542	872	791	749	627	1456	979	865	680	753	773	621	629	966	850	1037	939	863
rs3752103_ref_del_n50	269	108	131	254	462	452	258	382	413	391	307	258	273	566	514	389	244	373	309	400	457	932	1211	931	807	899
rs3752103_ref_del_p10	1455	1028	1354	1497	1054	1096	790	907	1001	1464	1553	1127	1125	2439	2102	1415	1121	1170	1005	1090	1119	1084	1046	979	902	733
rs3752103_ref_del_p15	730	496	680	700	598	804	509	419	459	846	885	726	582	1260	1190	809	609	752	688	740	777	814	740	791	606	647
rs3752103_ref_del_p20	202	140	245	225	395	578	246	175	348	343	438	219	481	905	472	401	349	238	244	413	295	858	1099	959	901	897
rs3752103_ref_del_p25	391	311	402	394	612	501	577	462	744	786	730	556	599	1121	986	664	558	633	315	624	606	1632	1817	1678	1594	1625
rs3752103_ref_del_p30	246	136	136	201	509	335	251	305	411	358	393	372	224	514	585	382	180	368	299	424	382	1024	904	973	1125	759
rs3752103_ref_del_p35	154	107	209	219	259	478	264	302	229	364	282	363	152	903	337	451	215	180	292	394	325	1116	883	1054	888	690
rs3752103_ref_del_p40	199	82	192	207	335	321	232	295	342	327	258	278	249	758	335	323	325	502	283	314	355	1200	1264	1310	1131	1076
rs3752103_ref_del_p45	237	216	259	248	301	279	317	217	241	445	324	258	276	841	458	274	192	298	342	266	448	593	698	531	719	606
rs3752103_ref_del_p5	934	687	765	1003	638	766	600	949	949	1456	1101	770	1017	2234	1724	1078	928	1064	887	929	902	918	911	1092	1012	1119
rs3752103_ref_del_p50	0	0	0	0	0	0	0	0	0	0	0	0	0	0	0	0	0	0	0	0	0	0	0	0	0	0
rs3825621_alt_bash_n10A	463	305	319	319	972	1200	821	1116	1025	855	818	757	672	1044	841	634	381	1126	787	865	730	1744	1710	1544	1482	1275
rs3825621_alt_bash_n10C	271	234	167	354	831	1005	896	980	949	677	723	601	563	886	638	438	381	964	778	875	754	1958	1512	1484	1544	1495
rs3825621_alt_bash_n10G	314	321	368	573	1202	1245	1221	1387	1250	1001	1035	802	1018	1213	806	490	427	1065	1028	1093	1214	1505	1504	1576	1702	1495
rs3825621_alt_bash_n1A	199	184	181	333	871	1000	762	653	786	772	693	684	741	750	653	424	355	959	712	919	940	1783	2182	1715	1859	1719
rs3825621_alt_bash_n1G	322	82	165	165	946	1202	858	741	719	753	851	704	601	925	661	482	371	1042	881	1049	948	1696	1520	1792	1413	1224
rs3825621_alt_bash_n1T	208	196	249	312	771	1100	774	879	844	811	682	668	619	948	628	476	307	945	946	768	838	1767	1610	1494	1386	1589
rs3825621_alt_bash_n2A	259	131	134	244	549	1011	617	828	666	696	671	491	552	686	461	502	420	814	688	705	723	1430	1826	1764	1730	1656
rs3825621_alt_bash_n2C	207	166	184	241	941	955	759	680	631	799	623	610	634	732	421	266	294	725	686	725	803	1391	1212	1181	1556	1371
rs3825621_alt_bash_n2G	429	286	308	335	994	1457	1167	1174	848	1188	806	810	774	894	883	552	442	1316	914	1009	943	1795	1665	1715	1687	1554
rs3825621_alt_bash_n3A	148	137	107	254	640	808	559	641	536	573	446	456	537	367	407	196	298	700	681	637	676	1620	2062	1890	1734	1635
rs3825621_alt_bash_n3G	185	160	221	272	898	685	753	887	825	768	669	678	563	608	715	346	341	940	897	901	937	1461	1674	1681	1507	1976
rs3825621_alt_bash_n3T	112	118	208	188	691	729	685	556	500	529	616	424	529	504	460	307	161	774	632	682	767	1542	1609	2036	1428	1461
rs3825621_alt_bash_n4A	199	140	123	151	624	880	744	576	625	606	535	520	479	884	602	350	303	732	728	643	684	1504	1789	1415	1263	1165
rs3825621_alt_bash_n4C	207	150	224	237	679	1137	781	687	490	703	422	415	514	672	357	262	325	727	606	453	593	1213	1014	1290	1058	913
rs3825621_alt_bash_n4G	276	258	362	438	876	1125	797	756	1065	988	667	802	623	808	695	651	501	1097	1051	1041	984	1660	1513	1452	1354	1502
rs3825621_alt_bash_n5C	234	235	227	212	1152	1090	882	1206	1087	982	950	763	682	765	580	601	383	857	852	869	977	1725	1440	1605	1463	1421
rs3825621_alt_bash_n5G	266	296	314	446	1268	1072	999	937	866	1088	1088	940	1079	844	779	515	464	966	1048	966	861	1362	1439	1851	1682	1527
rs3825621_alt_bash_n5T	134	91	167	199	811	864	673	667	858	691	549	706	489	625	643	387	199	798	635	685	717	1268	1480	1381	1070	1359
rs3825621_alt_bash_n6A	178	103	111	130	707	825	681	693	547	601	524	559	488	584	398	280	267	652	717	599	688	1764	1890	1812	1758	1383
rs3825621_alt_bash_n6G	97	111	153	112	503	677	642	468	674	462	445	381	489	695	383	335	209	562	475	633	611	976	1410	1384	1376	1172
rs3825621_alt_bash_n6T	188	122	156	172	475	850	737	600	516	557	561	528	328	412	340	228	157	852	517	684	910	1821	1564	1645	1358	1574
rs3825621_alt_bash_n7A	515	394	370	458	1167	1277	1202	1458	1416	1587	1268	1207	1104	1394	1009	894	639	1557	1280	1360	1442	1547	1740	1900	1680	1510
rs3825621_alt_bash_n7C	240	237	269	256	1024	969	995	896	940	888	807	862	569	782	800	595	379	1003	764	827	906	1449	1488	1575	1323	1221
rs3825621_alt_bash_n7G	301	250	237	343	863	1234	1164	925	1066	889	738	962	806	1221	884	542	397	1068	858	893	884	1256	1312	1635	1430	1567
rs3825621_alt_bash_n8A	339	220	281	287	1194	1130	891	790	949	950	806	777	588	1053	705	600	356	1033	977	848	914	1612	1750	1523	1469	1290
rs3825621_alt_bash_n8C	161	113	160	253	846	932	910	966	756	775	723	709	639	772	526	355	314	829	702	804	653	1214	1339	1559	1097	1245
rs3825621_alt_bash_n8G	171	252	298	264	769	1062	767	858	866	879	696	753	791	944	812	418	363	864	754	722	837	1410	1382	1282	1255	1298
rs3825621_alt_bash_n9A	301	206	319	314	1018	994	880	1119	881	743	857	784	682	834	744	398	293	1194	1002	1008	1012	1942	1748	2052	1936	2037
rs3825621_alt_bash_n9G	195	177	199	191	795	843	787	624	616	764	741	654	802	833	611	516	338	927	850	743	767	1878	1385	1578	1726	1457
rs3825621_alt_bash_n9T	190	215	228	194	869	755	669	890	1009	754	728	639	681	555	673	422	432	871	924	902	1040	1910	2065	1930	1727	1808
rs3825621_alt_bash_p10C	91	81	75	150	678	510	496	428	483	405	349	244	191	443	357	199	138	351	410	321	311	1592	1681	1605	1480	1302
rs3825621_alt_bash_p10G	506	483	563	577	1489	1669	1818	1804	1852	1717	1212	1299	1142	1795	1256	960	849	1650	1332	1400	1431	1430	1294	1342	1377	1469
rs3825621_alt_bash_p10T	80	39	143	78	481	588	396	462	404	389	254	245	224	264	380	203	190	428	343	389	360	1563	1710	1623	1761	1482
rs3825621_alt_bash_p1C	209	190	126	239	763	1062	876	920	822	709	749	662	718	799	557	337	310	889	788	832	751	1511	1415	1323	1579	1408
rs3825621_alt_bash_p1G	180	183	313	234	829	1131	1142	877	792	844	722	709	574	857	623	439	466	882	673	881	913	1306	1837	1747	1748	1468
rs3825621_alt_bash_p1T	452	270	447	492	1324	1378	1562	1326	1660	1765	1393	1283	1104	1565	1306	665	461	1541	1119	1586	1453	1896	1761	1773	1753	1503
rs3825621_alt_bash_p2A	347	191	360	366	1214	1152	1025	924	1166	1066	885	745	903	730	648	595	385	1172	952	893	1115	1452	1684	1683	1355	1619
rs3825621_alt_bash_p2C	343	267	268	363	1332	1392	1051	1194	1336	1363	1006	885	852	765	993	617	429	1273	1063	1127	1151	1848	1930	1540	1775	1593
rs3825621_alt_bash_p2T	255	225	404	364	1294	1157	1281	1256	1518	959	822	908	577	1361	859	532	419	1283	1151	1006	1141	1903	1707	1924	1711	1647
rs3825621_alt_bash_p3A	199	124	183	191	854	685	785	637	661	599	579	471	535	1041	638	296	256	827	726	732	973	1487	1426	1664	1335	1549
rs3825621_alt_bash_p3C	457	346	460	867	1931	1697	1818	1922	1950	1907	1473	1482	1379	1508	1443	678	583	1553	1551	1366	1473	1864	1944	1993	1581	1683
rs3825621_alt_bash_p3G	251	186	188	236	825	1265	732	708	755	985	787	731	731	985	663	399	450	1178	758	1001	837	1511	1509	1585	1667	1490
rs3825621_alt_bash_p4A	206	241	295	184	801	887	810	994	936	811	629	724	493	467	475	394	341	986	750	728	894	1356	1531	1492	1347	1392
rs3825621_alt_bash_p4C	195	193	320	327	1052	1465	1337	1166	1274	1024	780	694	812	644	739	496	478	1017	855	869	999	1168	1085	1076	1010	842
rs3825621_alt_bash_p4G	183	239	273	303	886	1225	880	935	802	930	792	764	494	1110	575	517	356	998	966	776	801	1410	1434	1439	1360	1158
rs3825621_alt_bash_p5A	114	56	131	88	430	430	493	337	288	266	243	298	255	249	280	187	129	333	366	318	403	1610	1671	1762	1346	1628
rs3825621_alt_bash_p5C	180	260	406	445	1184	1269	925	1017	1198	884	739	771	779	957	706	589	458	1038	945	873	1098	1469	1311	1473	1236	1272
rs3825621_alt_bash_p5G	227	168	314	427	905	1118	1019	824	953	859	818	782	670	638	670	480	425	1070	793	1000	1039	1618	1776	1631	1460	1486
rs3825621_alt_bash_p6A	301	235	247	272	1088	1136	964	877	1085	1006	774	681	739	564	519	447	462	1142	858	794	962	1853	1429	1822	1526	1517
rs3825621_alt_bash_p6C	104	72	77	135	453	607	513	338	424	439	276	351	340	322	304	114	146	371	320	356	243	1154	1016	1145	1184	874
rs3825621_alt_bash_p6G	580	368	512	570	1457	1423	1381	1272	1736	1337	1142	1059	982	1006	1010	683	675	1128	1281	1179	1212	1523	1304	1398	1201	1200
rs3825621_alt_bash_p7A	1509	945	1368	1538	3635	4419	3721	3604	3513	2876	2502	2367	2461	3803	2518	1861	1276	2968	2526	2357	2416	1409	1363	1676	1625	1419
rs3825621_alt_bash_p7C	1104	725	904	1144	1947	2680	2735	2362	2067	2179	1805	1605	1721	2294	1897	1075	1189	2150	1823	1697	1958	1306	1207	1231	926	900
rs3825621_alt_bash_p7G	1614	1328	1448	2158	3311	3529	3741	3153	3189	2744	2656	2586	2133	3658	2878	1809	1700	2720	2519	2395	2650	1634	1479	1498	1444	1317
rs3825621_alt_bash_p8A	17	49	49	21	238	92	222	276	177	120	127	80	92	46	41	60	99	99	116	105	189	1788	1800	1825	1631	1445
rs3825621_alt_bash_p8C	112	83	40	40	609	398	414	546	321	419	204	191	322	502	207	96	114	399	369	379	381	1699	1610	1590	1360	1335
rs3825621_alt_bash_p8T	2	1	23	3	36	57	65	97	75	23	27	13	59	106	47	33	47	37	44	21	68	1884	2127	2211	2009	1671
rs3825621_alt_bash_p9C	2007	1687	1730	2517	3991	5340	5198	5130	4573	3491	3530	2956	2759	4708	3845	2357	2143	3879	2927	3202	3052	1837	1403	1911	1612	1295
rs3825621_alt_bash_p9G	1947	1408	1680	2037	3340	4758	3603	3463	3757	3580	2874	2647	2339	3994	3495	2323	1778	2982	2794	2601	3009	1931	1537	1836	1773	1469
rs3825621_alt_bash_p9T	1931	1479	2079	2245	4026	4454	4176	4776	4763	3660	3245	3015	2609	4557	3696	2491	1904	3456	3048	2801	2725	1890	1484	1683	1678	1478
rs3825621_alt_bash_v1A	251	210	132	162	861	773	633	763	823	743	625	477	576	922	459	333	298	580	772	853	740	1275	1731	1467	1560	1228
rs3825621_alt_bash_v1G	207	308	232	356	1056	865	778	1196	816	1066	750	864	638	520	956	552	448	999	850	978	966	1516	1767	1769	1745	1303
rs3825621_alt_bash_v1T	705	577	653	856	2605	3395	2590	2711	2886	2616	2152	2134	1671	2538	1661	1410	909	2541	2291	2435	2358	3054	2735	3364	2749	2814
rs3825621_alt_del_n10	322	180	300	455	817	1031	994	934	1366	1005	974	850	712	1026	898	563	539	1095	948	1052	1285	2159	2140	1908	2119	2180
rs3825621_alt_del_n15	494	287	387	573	1443	1444	1363	1650	1319	1279	1200	1136	862	1335	1224	1007	536	1510	1181	1427	1135	1838	2247	2221	2199	2075
rs3825621_alt_del_n20	473	429	513	620	1573	2158	1841	1610	1653	1620	1521	1307	1206	2291	1128	1130	725	1316	1259	1340	1197	2257	2367	2388	2213	1902
rs3825621_alt_del_n25	253	263	344	406	1000	1235	1382	1218	1304	1078	1074	988	989	1302	1072	720	542	1249	1015	994	1123	1648	1607	1578	1550	1404
rs3825621_alt_del_n30	228	235	261	389	871	1081	760	789	799	632	556	680	669	830	731	600	489	879	787	809	841	1638	1709	1921	1523	1842
rs3825621_alt_del_n35	154	155	120	188	567	862	589	497	726	615	468	504	392	552	508	315	344	607	490	651	599	1524	1534	1510	1491	1368
rs3825621_alt_del_n40	241	207	210	241	669	1036	721	696	1034	763	528	724	577	413	526	399	305	847	762	630	655	2033	2020	2070	2032	1834
rs3825621_alt_del_n45	308	242	180	285	1145	957	857	894	1016	839	602	638	629	1022	536	392	433	1184	917	731	958	2487	2612	2753	2381	2289
rs3825621_alt_del_n5	241	136	203	352	1059	1021	794	742	1049	685	677	559	680	1009	661	560	339	1020	766	787	999	1848	2095	2137	2078	1840
rs3825621_alt_del_n50	244	209	256	311	1040	1218	971	956	863	863	746	822	732	1177	705	498	543	1042	993	920	1089	1881	1784	2032	1781	1826
rs3825621_alt_del_p10	1736	1629	1458	1839	4504	4032	4172	4419	4348	3360	3204	2969	2558	3792	3318	2063	1861	3241	2757	3241	2937	2072	2141	2123	2004	1767
rs3825621_alt_del_p15	202	122	173	206	626	813	549	810	604	463	457	482	415	591	598	378	359	467	439	417	566	2384	2085	2396	1960	1966
rs3825621_alt_del_p20	176	124	174	172	400	652	538	484	541	568	300	411	408	364	578	418	250	429	452	473	553	2539	2428	2610	2373	2094
rs3825621_alt_del_p25	1047	769	1003	994	2222	2344	2096	2319	2187	2213	2089	1837	1561	2909	1740	1454	1139	2117	1610	2063	1888	2050	1903	2051	1823	1454
rs3825621_alt_del_p30	372	292	402	507	1375	1682	1201	1187	1170	1346	995	1065	980	1794	787	818	537	1337	1119	1145	1240	2006	2431	2070	1757	1742
rs3825621_alt_del_p35	1027	737	1036	1063	2659	2482	2689	2368	2724	2526	2073	2097	1736	3174	1811	1343	1179	2346	1765	1829	1908	1865	2144	2059	1755	1821
rs3825621_alt_del_p40	937	838	967	994	2893	3279	2869	2967	2643	2254	1879	1781	1284	1807	2002	1177	784	2145	2100	2065	2013	2023	2117	2270	2296	1818
rs3825621_alt_del_p45	239	158	170	281	552	744	556	575	679	552	383	414	457	584	368	394	353	717	522	654	496	1055	1207	1209	1063	948
rs3825621_alt_del_p5	412	301	467	471	1773	1954	1652	1717	2075	1287	1327	1134	863	1352	1308	743	669	1570	1485	1450	1545	2124	2320	1710	1835	1717
rs3825621_alt_del_p50	0	0	0	0	0	0	0	0	0	0	0	0	0	0	0	0	0	0	0	0	0	0	0	0	0	0
rs3825621_ref_bash_n10A	709	560	567	670	1928	1945	1967	1728	1747	1908	1457	1250	1048	2102	1530	900	706	1773	1428	1757	1482	1368	1642	1804	1381	1563
rs3825621_ref_bash_n10C	288	237	265	392	1248	1784	1277	1257	1148	937	904	930	999	1185	954	537	448	1127	948	1188	1032	1095	1207	1190	1052	1169
rs3825621_ref_bash_n10G	741	524	608	621	2560	2245	1903	1812	1897	1950	1644	1650	1404	1510	1561	926	863	1943	1619	1738	1842	1568	1789	2067	1619	1701
rs3825621_ref_bash_n1A	337	247	212	520	1371	1784	1152	1549	1366	1264	1060	1082	801	873	880	557	448	1594	1090	1331	1353	2301	2443	2414	1784	1849
rs3825621_ref_bash_n1G	548	538	549	803	2288	2889	2205	2081	2260	1956	1684	1797	1449	1879	1243	906	880	1995	1811	2036	1895	2022	2091	1889	1978	1578
rs3825621_ref_bash_n1T	522	440	468	560	1455	1894	1619	1518	1673	1312	1170	1071	1084	754	943	755	562	1816	1279	1500	1321	1418	1268	1554	1339	1133
rs3825621_ref_bash_n2A	299	222	213	400	1084	1385	929	843	947	940	801	690	752	867	639	480	395	1202	913	1267	928	1464	1622	1427	1646	1473
rs3825621_ref_bash_n2C	371	346	364	433	1329	1550	1286	1333	1207	1081	967	976	1009	830	755	614	402	1598	1241	1221	1357	1627	1451	1519	1390	1359
rs3825621_ref_bash_n2G	501	311	400	640	1344	1690	1442	1383	1431	1414	1304	1462	1207	1288	1108	928	534	1596	1401	1515	1320	1889	2259	2183	2056	1724
rs3825621_ref_bash_n3A	281	174	205	170	836	1071	1002	586	1105	876	767	659	633	981	678	548	348	882	833	902	935	1773	1431	1554	1586	1371
rs3825621_ref_bash_n3G	293	246	257	325	1126	1298	951	1151	1096	1186	1009	1000	911	1115	721	571	348	1162	1032	1136	1169	1313	1482	1423	1251	1422
rs3825621_ref_bash_n3T	179	108	213	241	903	980	902	925	897	862	762	769	654	989	793	483	403	934	831	830	867	1591	1604	1595	1527	1663
rs3825621_ref_bash_n4A	371	173	345	328	1386	1107	1225	1413	1131	899	933	983	636	745	822	478	517	1066	1017	1011	1003	1597	1692	1629	1746	1516
rs3825621_ref_bash_n4C	390	327	428	402	1470	1544	1248	1342	1343	1338	1029	1025	1042	1107	974	697	436	1440	1091	1355	1429	1724	1564	1326	1433	1301
rs3825621_ref_bash_n4G	364	254	405	401	1266	1409	1284	1084	1297	1396	993	1084	1038	1287	1053	685	564	1395	1206	1274	1199	1667	1427	1521	1424	1345
rs3825621_ref_bash_n5C	718	546	795	675	2398	3114	2273	1988	2409	1713	1738	1626	1387	2540	1588	1049	759	2110	1885	1953	1683	1622	1679	1580	1559	1529
rs3825621_ref_bash_n5G	494	392	526	612	1694	2358	1356	1549	1991	1925	1417	1381	1296	1413	1287	773	561	1597	1528	1558	1707	1917	1676	1725	1896	1852
rs3825621_ref_bash_n5T	279	193	248	415	1449	1379	1123	1246	1187	922	894	978	814	1039	671	464	288	1132	1149	1026	1219	1520	1708	1535	1509	1505
rs3825621_ref_bash_n6A	296	207	244	331	1360	1406	1112	1046	1334	1298	959	991	1003	1127	1047	504	466	1170	1168	1098	1264	2145	2238	2210	2155	2141
rs3825621_ref_bash_n6G	251	156	241	319	859	1111	803	721	1211	857	753	766	619	743	458	322	356	865	675	979	857	1831	1483	1535	1493	1410
rs3825621_ref_bash_n6T	156	142	151	297	915	1435	808	876	830	751	573	637	523	544	386	324	235	985	826	767	898	1234	1531	1254	1403	1545
rs3825621_ref_bash_n7A	423	475	438	611	1673	2044	1530	1785	1716	1605	1594	1416	1170	1679	1360	897	711	1782	1211	1522	1510	1437	1856	1382	1435	1218
rs3825621_ref_bash_n7C	337	361	347	466	1181	1442	1386	1450	1422	1148	1109	944	1052	1214	996	514	545	1599	1167	1132	1001	1533	1662	1471	1626	1319
rs3825621_ref_bash_n7G	669	488	624	642	1847	1768	1953	1832	1776	1787	1784	1497	1352	1881	1656	1011	726	1814	1322	1679	1514	1554	1654	1819	1564	1317
rs3825621_ref_bash_n8A	395	401	373	546	1283	1243	1173	1316	1594	1225	1162	1107	949	1648	778	692	665	1587	1301	1448	1062	1704	1630	1673	1369	1266
rs3825621_ref_bash_n8C	411	380	462	593	1703	1743	1739	1703	1775	1798	1416	1154	1225	1395	1146	768	599	1742	1448	1705	1424	1650	1804	1905	1784	1540
rs3825621_ref_bash_n8G	378	332	257	328	1098	1240	1089	1421	1002	1307	977	1049	861	1142	1011	663	346	1080	929	1078	933	1351	1443	1173	1225	1223
rs3825621_ref_bash_n9A	558	520	457	433	1543	1535	1723	1831	1555	1514	1414	1324	1040	1698	1113	827	580	1662	1613	1599	1648	1384	1850	1706	1829	1727
rs3825621_ref_bash_n9G	294	495	498	391	1539	1552	1422	1334	1171	1426	1196	1328	868	998	1136	877	556	1470	1460	1381	1462	1664	1645	1869	1382	1361
rs3825621_ref_bash_n9T	259	229	309	368	1155	1201	1130	1271	1381	1022	879	872	872	861	864	517	428	1334	1057	1129	1056	1243	1744	1435	1568	1462
rs3825621_ref_bash_p10C	134	116	142	175	660	492	489	485	600	541	354	384	298	367	314	230	262	493	497	509	394	1886	1468	1774	1476	1508
rs3825621_ref_bash_p10G	737	522	854	970	2272	2627	2306	1989	1785	1910	1581	1798	1591	2271	1861	926	921	1753	1814	1644	1854	1171	1279	1230	1132	1164
rs3825621_ref_bash_p10T	138	141	148	239	927	656	683	848	704	495	539	489	447	542	378	319	294	627	653	662	949	1760	1740	1572	1782	1540
rs3825621_ref_bash_p1C	242	208	263	288	943	827	920	874	1012	962	735	880	690	766	511	493	314	1014	917	962	881	1509	1431	1554	1349	1190
rs3825621_ref_bash_p1G	283	198	307	260	1137	1140	876	998	1160	987	854	788	885	650	542	505	376	1112	860	1307	1178	1600	1862	1696	1344	1247
rs3825621_ref_bash_p1T	550	354	429	434	1539	1727	1498	1625	1570	1104	1275	1151	925	979	1101	613	515	1497	1185	1336	1377	1582	1558	1762	1657	1606
rs3825621_ref_bash_p2A	205	215	317	308	1118	1473	1266	1037	1166	858	751	713	657	697	660	451	378	907	834	1016	1139	1649	1743	1652	1344	1288
rs3825621_ref_bash_p2C	567	490	728	816	2078	2465	2201	2785	2243	1900	1696	1424	1295	1631	1355	1135	655	1837	1451	1782	1835	1555	1558	1467	1521	1462
rs3825621_ref_bash_p2T	557	496	586	591	2084	2413	1994	1908	1976	1760	1393	1403	1059	1182	1165	812	668	1792	1560	1494	1541	1558	1650	1615	1346	1487
rs3825621_ref_bash_p3A	259	174	187	229	768	1152	900	778	950	961	735	769	614	875	357	528	325	789	670	792	948	1318	1584	1598	1323	1138
rs3825621_ref_bash_p3C	916	736	678	967	3076	3414	2764	3219	2775	2429	2134	2150	1897	1787	1996	1026	851	2289	1860	2248	2299	1322	1487	1343	1462	1593
rs3825621_ref_bash_p3G	460	373	522	645	1694	1655	1374	1524	1828	1388	1311	1184	1213	1338	936	788	627	1447	1429	1608	1369	1795	1393	1569	1509	1456
rs3825621_ref_bash_p4A	662	430	411	455	1554	2112	2092	2133	1891	1904	1671	1470	1297	1493	1268	883	733	1631	1711	1732	1805	1668	1575	1663	1458	1521
rs3825621_ref_bash_p4C	1385	1010	971	1156	3185	4053	2992	3939	3016	2822	2378	1960	1896	2650	1762	1412	1079	2613	2126	2377	2099	1476	1398	1541	1694	1228
rs3825621_ref_bash_p4G	436	447	398	668	1925	2255	1313	1477	1684	1500	1381	1344	1229	1381	1286	787	577	1750	1320	1553	1589	1314	1570	1495	1634	1481
rs3825621_ref_bash_p5A	80	130	66	81	503	505	445	360	461	267	321	243	242	469	189	209	174	325	451	501	451	1502	1464	1443	1584	1313
rs3825621_ref_bash_p5C	559	365	484	478	1378	2223	1819	1898	1896	1511	1283	1116	1094	819	1059	786	632	1518	1279	1611	1768	1349	1122	1184	1285	1241
rs3825621_ref_bash_p5G	332	218	315	408	1419	1400	1125	1124	1373	1256	1077	962	959	1287	943	554	507	1358	1261	1336	1223	1657	1694	1718	1607	1688
rs3825621_ref_bash_p6A	476	433	486	468	1492	1672	1924	1856	1913	1517	1489	1479	1221	1247	1011	795	743	1749	1604	1688	1422	1855	2015	1833	1931	1700
rs3825621_ref_bash_p6C	139	83	152	137	700	657	529	351	495	324	476	350	384	429	345	205	162	679	482	613	638	1309	1124	1266	1109	1085
rs3825621_ref_bash_p6G	1256	787	993	1440	3081	4107	3163	3528	3550	2635	2579	2290	2158	2731	2236	1484	1289	2815	2637	2786	2554	1905	1982	2058	1748	1708
rs3825621_ref_bash_p7A	2695	1989	2265	2818	5692	7104	6067	6833	6852	4845	3990	4074	3547	5093	3929	3375	1926	4164	3426	3883	3654	2076	1633	1789	1641	1597
rs3825621_ref_bash_p7C	1415	1376	1281	1607	2596	3541	3428	3381	3208	2837	2802	2510	2305	3714	2340	1657	1227	2628	2133	2652	2390	1266	1137	1308	945	1222
rs3825621_ref_bash_p7G	1938	1421	2212	2036	3947	4343	4062	4683	4318	3783	3272	3351	2728	4486	3352	2587	1762	3751	2863	3248	3303	1568	1796	1717	1423	1418
rs3825621_ref_bash_p8A	40	35	47	72	266	350	405	345	214	146	168	156	196	394	133	133	97	276	176	383	361	1692	1579	1890	1451	1382
rs3825621_ref_bash_p8C	94	105	167	142	888	819	727	682	950	564	508	532	513	589	388	340	158	822	683	742	685	1465	1743	1858	1548	1553
rs3825621_ref_bash_p8T	19	18	20	16	43	51	62	59	72	75	12	26	18	82	68	26	16	66	108	84	114	2290	1780	2025	1902	1764
rs3825621_ref_bash_p9C	2954	2422	2445	3229	5982	7568	6220	6513	6824	4700	4180	3960	3433	6355	4753	3085	2879	4520	3669	3821	3954	1472	1859	1749	1493	1519
rs3825621_ref_bash_p9G	1668	1482	1839	1742	3534	4575	3708	3444	4035	3556	3313	3027	2405	3916	3334	2322	1833	3540	2609	2745	3121	1298	1422	2000	1406	1289
rs3825621_ref_bash_p9T	2908	2066	2159	2687	5630	6402	6001	5879	6088	5287	4266	3915	3579	4699	4204	3129	2401	4578	3637	3913	4527	1977	2256	2264	1879	1517
rs3825621_ref_bash_v1A	251	210	132	162	861	773	633	763	823	743	625	477	576	922	459	333	298	580	772	853	740	1275	1731	1467	1560	1228
rs3825621_ref_bash_v1C	496	593	628	875	2323	2361	2416	2218	2438	1799	1782	1836	1696	2661	1678	1382	989	2528	2325	2271	2028	4126	4151	4097	3652	4000
rs3825621_ref_bash_v1G	207	308	232	356	1056	865	778	1196	816	1066	750	864	638	520	956	552	448	999	850	978	966	1516	1767	1769	1745	1303
rs3825621_ref_del_n10	397	241	401	387	1579	1737	1299	1705	1322	1431	1054	1060	1122	1093	1046	840	664	1649	1273	1409	1325	2449	2623	1996	2161	2125
rs3825621_ref_del_n15	544	472	783	943	2476	2564	2467	2787	2530	2147	1829	1718	1781	2207	1946	1003	979	2168	1923	2181	2107	1979	2445	2276	2346	2049
rs3825621_ref_del_n20	467	526	383	543	1981	2262	1840	1943	1909	1993	1801	1616	1422	1330	1604	874	842	1500	1396	1859	1772	1957	1806	1675	1844	1756
rs3825621_ref_del_n25	763	565	580	964	2420	2940	2457	2487	2501	2379	2009	2059	1689	1857	1456	1085	1095	2095	1567	1954	2456	1888	2112	2134	2033	2008
rs3825621_ref_del_n30	418	381	572	637	1703	1402	1241	1127	1370	1326	1245	999	1009	1432	924	710	618	1476	1347	1427	1564	2130	2190	2431	1971	1853
rs3825621_ref_del_n35	742	455	627	617	2355	2299	1962	2483	2165	2349	1631	1857	1530	2114	1415	1303	935	2366	1926	2078	1803	3032	2787	2975	2905	2999
rs3825621_ref_del_n40	378	304	408	548	1547	1691	1469	1485	1713	1165	1173	1200	922	1453	1066	546	550	1535	1201	1275	1223	2143	2727	2244	2002	2233
rs3825621_ref_del_n45	443	225	431	532	1502	1459	1478	1642	1561	1507	1299	1225	949	1203	1167	526	541	1606	1288	1550	1286	2090	2348	2197	2257	2173
rs3825621_ref_del_n5	291	215	273	333	1111	1476	1234	1170	1672	1408	1218	1017	925	719	923	567	465	1555	1301	1027	1253	2393	1777	2246	1944	2062
rs3825621_ref_del_n50	398	305	453	511	1582	1805	1530	1695	1867	1028	887	1055	1084	1530	1124	716	335	1480	1230	1487	1250	1502	1677	1960	1648	1508
rs3825621_ref_del_p10	3133	2662	3061	3660	7498	7590	7379	7647	6550	5522	5801	4626	4931	7338	6424	4251	3320	5667	4418	4999	4600	2312	2565	2223	2340	1953
rs3825621_ref_del_p15	391	208	291	438	1257	1315	1061	950	918	1451	1061	1173	991	1113	1092	779	456	1204	836	989	1136	2001	2250	2552	2047	2057
rs3825621_ref_del_p20	206	204	276	364	1083	1127	1023	930	1326	1170	823	969	754	840	881	631	327	750	710	879	908	2535	2911	2450	2414	2328
rs3825621_ref_del_p25	1300	1008	1114	1469	3038	3608	2983	2956	3060	3001	2997	2581	2246	2741	2890	2134	1729	2699	2227	2636	2772	1694	2084	1850	1735	1391
rs3825621_ref_del_p30	616	583	488	784	2169	2076	2280	2379	2477	2165	1754	1630	1764	1969	1237	1070	878	1652	1613	1643	2259	2001	1797	1885	2017	1796
rs3825621_ref_del_p35	1646	957	1190	1471	3256	4584	3695	4338	3832	3237	3005	3013	2371	3970	3223	2102	1637	2922	2315	2842	2753	1837	2243	2139	1932	1850
rs3825621_ref_del_p40	1468	1078	1447	1431	3666	4810	3987	5061	3857	3023	2681	2852	2244	2972	1976	1537	1085	3508	2624	2725	2635	2466	2056	2386	1913	2309
rs3825621_ref_del_p45	369	322	237	351	1101	1147	1035	1137	1566	1070	935	754	647	961	649	497	445	1206	1028	1184	1141	1076	1438	1219	1165	1308
rs3825621_ref_del_p5	323	209	372	440	1004	1399	1134	1014	1078	879	915	729	816	938	671	421	355	1210	1132	1030	1082	1745	1921	2154	1787	1829
rs3825621_ref_del_p50	0	0	0	0	0	0	0	0	0	0	0	0	0	0	0	0	0	0	0	0	0	0	0	0	0	0
rs398500_alt_bash_n10C	2654	1943	2335	2585	2092	2726	2168	1831	2535	2477	2408	2140	1876	3005	3800	2375	1662	2236	2183	2143	2025	1427	1568	1376	1581	1294
rs398500_alt_bash_n10G	3232	2178	2941	3195	2984	3902	3261	3516	3409	3307	2980	2752	2369	5049	4439	3160	2582	3027	2473	3060	2827	1951	1694	1975	1582	1540
rs398500_alt_bash_n10T	3500	1983	3072	3249	3189	3664	3447	2782	2892	3274	2984	2339	2592	6013	4625	3290	2430	3179	2523	2704	3189	1773	1816	1800	1528	1671
rs398500_alt_bash_n1A	2422	1587	1742	2412	3143	3191	3057	3090	3494	3047	2597	2202	1609	3709	3366	2095	1831	2344	1938	2219	2040	1820	1873	1742	1777	1510
rs398500_alt_bash_n1G	3248	2265	2624	3161	4305	5953	4643	4203	4667	3695	3591	3143	2601	5901	4181	3265	2590	3312	2847	2882	3258	1400	1646	1849	1698	1499
rs398500_alt_bash_n1T	3088	2312	2719	3393	3300	4630	3915	3749	4169	3555	3573	3028	2718	5742	5061	3337	2558	3772	2852	3024	3180	1578	1810	1895	1551	1680
rs398500_alt_bash_n2A	2938	2216	2733	3544	4876	5392	5178	4765	5006	3883	3929	3479	2957	5848	5442	3477	2919	3887	2930	3466	3089	2186	1961	2268	1698	2031
rs398500_alt_bash_n2C	3934	2824	3223	4185	5774	6199	5845	6094	6108	4706	4132	3934	3210	6918	5692	3657	2913	3953	3017	3305	3258	1912	1950	1577	1971	1796
rs398500_alt_bash_n2T	3681	2433	3680	4023	5236	7161	4955	4986	5843	4547	3967	3432	2875	7745	5146	3558	3019	3989	3217	3701	3337	1674	2301	1797	1646	1603
rs398500_alt_bash_n3A	3014	2090	2659	3268	2907	3765	2977	3373	3251	3265	2843	2200	2394	4831	4240	3209	2217	3041	2216	2724	2750	1843	2107	1900	1560	1659
rs398500_alt_bash_n3C	3346	2210	3152	3662	3507	4234	3220	3109	3624	3579	3198	3189	2518	6416	4772	3376	2372	3130	2320	3158	2975	2100	1859	1869	1492	1681
rs398500_alt_bash_n3G	2926	1985	2720	3295	3146	4046	2675	2549	2702	2619	2399	2256	2174	4777	3841	2782	2152	2811	2363	2513	2819	1557	1702	1560	1725	1597
rs398500_alt_bash_n4A	3179	2158	3068	3319	2669	3624	3399	2974	3147	3348	2927	3139	2572	5912	4553	2842	2325	3025	2562	2931	3051	1832	1605	2068	1532	1788
rs398500_alt_bash_n4C	3328	2263	2834	3113	3119	4314	3013	3131	3497	3287	2638	2642	2570	4777	4125	3247	2313	2995	2489	2600	2938	1800	1551	1663	1471	1670
rs398500_alt_bash_n4G	2917	1778	2473	3011	2867	3439	2736	3053	2338	3140	2498	2493	1936	4081	3799	2316	2186	2790	1934	2221	2026	1486	1347	1581	1436	1424
rs398500_alt_bash_n5C	3001	1889	2641	2989	3206	3272	2771	2020	2650	3022	2620	2765	1893	4784	4310	2901	2141	3071	2384	2582	2376	1737	1678	1724	1570	1691
rs398500_alt_bash_n5G	3041	2219	3032	3241	2858	3838	3198	2901	3453	2517	2725	2458	2169	5622	4240	3002	2364	3133	2340	2640	2662	1959	1719	1791	1564	1680
rs398500_alt_bash_n5T	3296	2115	2899	3303	3233	4493	3407	3328	3610	3296	3014	2660	2237	6039	4365	3060	2419	2971	2474	2596	3338	1733	1868	1774	1676	1691
rs398500_alt_bash_n6A	3349	2231	2665	3675	3084	4064	2655	2746	2790	3038	2705	2680	2227	5569	4028	2790	2265	2771	2341	2608	2568	1566	2097	1759	1609	1661
rs398500_alt_bash_n6C	2923	2143	2958	2881	2638	3909	3088	2388	2862	2838	2972	2547	2122	4854	3965	3056	2122	2433	2020	2477	2477	1770	1671	1632	1474	1511
rs398500_alt_bash_n6G	3087	2029	2540	2941	3205	3002	2673	2732	2524	2823	2846	2226	2086	4560	4072	2472	2226	2733	2158	2261	2299	1698	2142	1679	1632	1301
rs398500_alt_bash_n7A	3030	2344	2509	3177	2302	3766	2628	2747	2745	3261	2876	2594	2574	4975	4187	3059	2442	2822	2291	2430	2574	2006	1581	2045	1841	1999
rs398500_alt_bash_n7G	3350	2476	2880	3455	2920	4483	3121	2917	3257	3234	3374	2627	2646	6440	4942	3249	2628	3135	2430	3002	2701	1807	2382	1981	1865	1546
rs398500_alt_bash_n7T	3075	2099	2674	3440	3201	2589	3446	2920	3494	3254	3041	2908	2467	5211	4736	3375	2735	3170	2550	2814	2850	1648	1787	1753	1515	1729
rs398500_alt_bash_n8A	2599	1935	2454	2855	2192	3110	2176	2386	2470	3056	2378	2140	1990	4427	3716	2504	2010	2277	1682	2260	2032	1699	1427	1572	1590	1584
rs398500_alt_bash_n8G	3124	2036	2710	3383	3279	3564	3334	3307	2985	3745	3011	2663	2653	6659	4947	3021	2376	2955	2264	2642	2837	1706	1821	1683	1681	1800
rs398500_alt_bash_n8T	3303	2143	3133	3005	3267	3665	3326	2526	3127	3630	3064	2737	2402	5597	4876	3148	2419	3089	2259	2702	2796	1559	1967	1782	1801	1494
rs398500_alt_bash_n9A	2886	1607	2573	3053	3004	3164	2469	2683	2707	2995	3093	2602	2349	4598	4106	2744	2090	2618	2442	2406	2551	1595	1645	1716	1480	1585
rs398500_alt_bash_n9C	2919	2184	2715	2907	2918	3332	2758	2706	2658	3330	2871	2449	2570	4777	3969	2692	2408	2844	2487	2316	2699	1818	1591	1899	1472	1450
rs398500_alt_bash_n9G	3444	2192	2879	3874	3004	4694	3365	2838	3547	3533	3224	2697	2795	6587	4672	3717	2734	3223	2711	2756	2779	2102	1556	1706	1618	1423
rs398500_alt_bash_p10A	726	671	889	874	1344	1626	1266	1003	1415	1384	1224	1136	707	2093	1789	1226	893	1320	1021	1113	1006	1225	1388	1192	1192	1337
rs398500_alt_bash_p10G	3160	2127	2788	3164	2930	4212	2772	3150	3089	3072	2747	2261	2033	4793	3529	2670	2119	2656	2085	2136	2265	1810	1570	2027	1503	1437
rs398500_alt_bash_p10T	3515	2452	3039	3800	3717	4012	3580	4093	4184	3652	3270	2978	2787	5654	4350	3353	2304	3238	3017	2780	3142	1585	1612	1691	1504	1727
rs398500_alt_bash_p1C	4121	2680	3394	4681	5304	6990	5643	5598	6136	4656	4269	3820	3461	8024	5536	4554	3253	4311	3574	4007	3771	2247	1869	2334	2102	2229
rs398500_alt_bash_p1G	3159	2271	2370	3035	3365	3325	3026	3400	3305	3373	2828	2712	2407	4540	4425	2688	2143	2954	2234	2824	2904	2035	1685	1712	1564	1494
rs398500_alt_bash_p1T	3791	2792	3607	4109	5597	7303	5960	5730	5777	4516	4152	3571	3320	7092	5646	4144	3366	4113	3075	3602	3666	1733	2448	1960	1674	1502
rs398500_alt_bash_p2C	2877	2188	2597	3335	3560	4396	4130	4405	3648	3242	3052	2736	2396	4956	4382	2823	2255	2738	2105	2684	2881	1483	1659	1686	1527	1486
rs398500_alt_bash_p2G	3433	2443	2685	3766	3488	4254	3601	3297	3359	3618	3190	3014	2827	6140	5126	3258	2495	3414	2652	2824	3045	1775	1804	2360	1719	1843
rs398500_alt_bash_p2T	3196	2084	2946	3379	3628	4330	4485	4068	4419	3851	3213	2866	2308	5653	4744	2922	2771	3177	2595	2997	2742	1723	1912	1360	1522	1646
rs398500_alt_bash_p3A	3035	2197	2650	2829	2907	4119	3373	3238	3276	3039	2668	2561	2234	5310	4096	2793	2142	2626	2040	2369	2541	1850	1469	1645	1622	1496
rs398500_alt_bash_p3C	2773	1958	2465	3306	2276	2879	2632	2287	2284	2979	2610	2529	2134	6173	4004	2652	2116	2738	2127	2533	2047	1402	1709	1844	1165	1331
rs398500_alt_bash_p3G	3082	2131	2473	3209	2766	4001	2944	2508	2922	3273	2881	2664	2227	5622	4238	2756	2351	2653	2085	2642	2540	1419	1576	1458	1718	1624
rs398500_alt_bash_p4A	3314	2078	2883	3504	2805	3261	2809	2548	3014	3294	2700	2389	2332	5465	4087	2763	2394	2687	2037	2561	2067	1558	1825	1885	1762	1557
rs398500_alt_bash_p4C	3264	2088	2657	2831	2711	3524	3004	2877	2220	2944	2848	2529	2459	5012	4249	2685	2481	3012	2048	2383	2464	1977	1943	1740	1527	1678
rs398500_alt_bash_p4G	2957	1935	2594	3578	2652	3479	2864	3179	3260	2565	2957	2663	2374	5451	3908	2874	2309	3246	2164	2776	2652	1687	1517	1817	1381	1788
rs398500_alt_bash_p5A	2970	1646	2660	3085	2354	4060	2656	2517	2724	3146	2670	2413	2385	5378	3819	2685	1994	2679	2101	2188	2559	1777	1791	1805	1470	1656
rs398500_alt_bash_p5C	3284	1957	2735	3224	3155	4001	2706	2313	2886	3023	2686	2365	2369	4798	3924	2803	2332	2751	2179	2447	2091	1759	1715	1636	1334	1592
rs398500_alt_bash_p5G	2834	1588	2150	2709	2235	2781	2579	2526	2655	2758	2108	1930	1856	3974	3453	2463	1886	2333	1764	2072	1871	1360	1383	1497	1574	1402
rs398500_alt_bash_p6A	2523	1931	2737	2629	3394	4047	3354	3514	3906	3673	3083	2802	2238	4813	3969	2813	2425	2756	2670	3109	2796	2602	2360	2814	2455	2328
rs398500_alt_bash_p6G	3001	2314	2520	3351	3713	4466	3317	3389	3587	3753	3134	3070	2776	6357	4802	3220	2542	3183	2444	2938	3092	2040	1973	2212	2008	1812
rs398500_alt_bash_p6T	3498	2190	2999	3447	4929	5010	3852	4254	3827	3581	3219	3110	2716	6515	5040	3355	2598	3551	2728	3300	3349	2033	2157	1930	1795	1827
rs398500_alt_bash_p7A	1312	636	1090	1337	1918	2610	1752	1724	1981	1943	1691	1430	1273	2931	2270	1440	1137	1732	1335	1731	1695	1930	2115	2197	1778	1695
rs398500_alt_bash_p7G	4199	2609	3513	4265	4422	4469	3887	4195	4640	3791	3720	3578	2854	5217	5535	3560	2756	3900	2950	3348	3199	2276	2182	2233	2131	2049
rs398500_alt_bash_p7T	3525	2134	2808	3264	3423	4148	3199	3447	3977	3470	2856	2838	2439	6257	4521	2705	2379	2817	2715	2780	2763	1823	1945	1803	1682	1797
rs398500_alt_bash_p8A	3242	2011	2849	3512	3043	4221	2470	2450	2877	3380	2984	2674	2561	4978	3882	3190	2551	2835	2350	2385	2674	2059	1513	2239	1765	1775
rs398500_alt_bash_p8C	2844	2073	2762	3110	3201	3704	2960	3251	3057	3302	2965	2690	2369	5052	4926	2683	2272	3103	2216	2424	3145	1801	1429	1497	1549	1490
rs398500_alt_bash_p8G	3648	2415	3014	3868	2979	3920	3025	3325	3028	3595	3188	2816	2448	6905	4444	3659	2452	2823	2240	2666	2902	1739	1635	2153	1729	1912
rs398500_alt_bash_p9A	2547	1962	2278	2565	2917	2769	3160	2601	3144	2921	2640	2636	2263	4584	3972	2478	2133	2990	2404	2742	2711	1747	1783	1873	1680	1834
rs398500_alt_bash_p9C	2108	1514	1730	2342	2215	2728	2422	2324	1854	2505	2294	2126	1929	4188	3158	1989	1451	1958	1843	1866	1760	1796	1262	1351	1499	1396
rs398500_alt_bash_p9T	1590	1019	1174	1668	1621	2006	1950	2116	2129	1813	1776	1490	1426	2917	2186	1692	1200	1744	1283	1702	1437	1949	1958	1763	1668	1446
rs398500_alt_bash_v1A	2922	2145	2958	3163	3987	4784	4541	4915	5069	4227	3614	3185	2632	5916	4358	3004	2588	3246	2675	3150	3474	2143	2341	1867	1693	1826
rs398500_alt_bash_v1G	2932	1880	2424	3112	3833	4864	3918	4213	4477	2742	2997	2544	2280	4880	4053	2907	2324	3044	2728	2858	2870	1896	1694	1912	1638	1445
rs398500_alt_bash_v1T	1021	584	800	761	1879	2514	2337	1731	2237	1678	1409	1396	1169	2356	1829	1303	1051	1329	1305	1472	1551	2951	2542	2493	2571	2476
rs398500_alt_del_n10	4631	3136	4493	5449	3802	4761	4096	4327	4395	4494	3859	3421	3216	7100	6365	4387	3316	3974	3642	3697	3950	2673	2525	3073	2278	2614
rs398500_alt_del_n15	3371	2271	2839	3028	3422	3360	3513	3766	3223	3411	3066	2770	2531	4437	4325	2852	2398	3485	2582	3188	2964	1716	1978	2010	1923	1765
rs398500_alt_del_n20	4207	3167	3683	4166	3737	4044	3846	4349	4527	4178	3418	3648	2940	7572	5701	4013	3299	3793	2898	3314	3686	2392	2451	2673	2417	2276
rs398500_alt_del_n25	5090	3032	3817	4566	3749	3985	3809	3674	3736	4603	3817	3861	3188	8145	6390	4188	3193	4020	2878	3570	3774	2253	2742	3176	2641	2411
rs398500_alt_del_n30	2973	2226	2704	3357	3817	3180	3518	3326	3115	3227	2858	2380	2455	5264	4266	2574	2095	2964	1985	2567	2914	1889	2275	2107	1700	1731
rs398500_alt_del_n35	3847	2510	3097	3863	4119	3986	4396	4026	4198	3926	3311	3103	2779	6168	5911	3704	2834	3478	3148	3289	3040	2109	2102	2129	2024	1936
rs398500_alt_del_n40	3397	2387	3164	4090	3704	5135	3884	3444	3732	3531	3287	3016	2700	4812	4883	3242	2714	3502	2943	3260	3223	1894	2500	2135	1884	1618
rs398500_alt_del_n45	3815	3123	3787	4266	3908	4539	4411	4055	4448	4111	3756	3449	3045	7067	6129	3977	3118	3660	2864	3411	3371	2226	2097	2616	2046	2208
rs398500_alt_del_n5	3147	1966	2413	3347	3407	3936	3290	3352	3734	3096	2979	2775	2228	5557	5160	3219	2339	3209	2741	2877	2725	1990	2048	1792	1985	1842
rs398500_alt_del_n50	4281	2770	3295	4165	4074	4759	4122	4002	4820	4147	4023	3782	3208	6331	5684	4211	3281	3784	3160	3943	3720	2277	2144	2531	2051	2165
rs398500_alt_del_p10	1227	790	1228	1380	1811	1996	1947	2160	2383	2079	1944	1704	1758	2548	2116	1442	1233	1774	1476	1577	1770	2094	2099	2448	2221	1965
rs398500_alt_del_p15	4057	2984	3500	4726	4284	5075	4467	4618	4569	4258	4176	3599	3520	8063	6476	4497	3157	4351	3612	4018	4046	2369	2245	2244	2239	1994
rs398500_alt_del_p20	3724	2580	3272	3853	2542	4259	2711	3077	2789	3282	3179	2493	2432	5968	4878	3128	2785	2936	2447	2641	2681	2042	2152	2238	1756	2242
rs398500_alt_del_p25	3711	2736	3033	4108	3011	3683	3157	2620	3355	4051	3504	3245	2586	6969	5862	3385	2953	3602	2870	2945	3184	2141	2345	2344	1916	1784
rs398500_alt_del_p30	4085	2713	3222	4423	3571	4578	3536	4164	3772	3659	3344	3083	2774	6145	4924	3773	2668	3854	2895	3605	3253	2531	2563	2761	2540	2128
rs398500_alt_del_p35	3170	1829	2307	3048	3045	4193	2852	2976	3137	3080	2676	2486	2046	4366	3506	2663	1966	2557	2469	2450	2697	1586	1635	2102	2088	1580
rs398500_alt_del_p40	2838	2188	2449	2845	3512	3943	3760	3504	3347	3351	3064	3133	2521	5197	4362	3280	2294	3632	2625	3301	3364	2260	2573	2528	2355	2175
rs398500_alt_del_p45	3663	2901	3458	3801	3316	4548	3781	3330	3590	4103	3486	3243	2745	6641	4931	3573	2592	3505	2852	3354	3007	2059	2117	2355	1990	1887
rs398500_alt_del_p5	3275	2351	2903	3463	3608	4525	3859	4256	3798	3765	3518	3100	2941	7967	4938	3417	2862	3589	3040	2986	3326	1950	2009	2164	1664	1788
rs398500_alt_del_p50	0	0	0	0	0	0	0	0	0	0	0	0	0	0	0	0	0	0	0	0	0	0	0	0	0	0
rs398500_ref_bash_n10C	1460	999	1278	1606	1981	2279	1746	1502	1759	1675	1740	1550	1409	2644	2459	1699	1147	1650	1420	1581	1614	1582	1248	1729	1382	1707
rs398500_ref_bash_n10G	519	483	673	777	1567	2126	1885	2008	1884	1276	1304	1108	881	2260	1493	973	791	1169	1284	1442	1337	1743	1907	2157	1849	1731
rs398500_ref_bash_n10T	542	407	517	509	1241	1379	1301	1187	1406	949	951	966	854	1653	1274	871	688	1340	964	1123	1126	1806	1917	1857	1657	1733
rs398500_ref_bash_n1A	1687	1047	1506	1686	2976	3958	2939	2686	3418	2265	2548	2246	1904	3838	2611	2149	1406	2299	1867	2152	2250	1782	2048	1783	1660	1654
rs398500_ref_bash_n1G	1924	1378	1542	2411	3303	4123	3185	3372	3109	2738	2427	2389	2021	3700	2977	2164	1859	2786	2185	2320	2351	2041	1978	1828	1844	1734
rs398500_ref_bash_n1T	1052	802	856	1131	2405	2831	2030	2176	2366	1668	1580	1341	1597	2767	2223	1225	1189	1691	1904	1736	1693	1586	1648	1741	1391	1664
rs398500_ref_bash_n2A	165	143	193	259	478	537	653	808	722	434	431	325	403	607	456	404	320	465	481	616	570	1850	1888	1825	2009	1825
rs398500_ref_bash_n2C	904	757	935	1135	2432	2668	2720	2387	3021	1804	1685	1646	1348	2032	2280	1544	1236	1924	1720	2016	1997	1872	2045	1863	1533	1766
rs398500_ref_bash_n2T	426	219	308	605	1330	1706	1189	1404	1412	1004	863	709	821	1517	888	595	630	1004	902	953	935	1692	1960	1957	1718	1657
rs398500_ref_bash_n3A	1470	1051	1330	1501	2425	3009	2029	1506	2250	1960	1945	2089	1617	2981	2705	1876	1509	2091	1806	1866	1822	1545	2120	2045	1878	1685
rs398500_ref_bash_n3C	757	491	567	725	1958	2463	1688	1981	2142	1330	1217	1356	1165	1730	1581	1213	940	1421	1253	1482	1234	1811	1923	2001	1740	1795
rs398500_ref_bash_n3G	827	597	850	749	1763	2096	1799	1227	1810	1447	1291	1319	1061	1772	1636	1174	1008	1613	1221	1551	1405	1641	1452	1546	1462	1806
rs398500_ref_bash_n4A	480	504	507	611	1428	1356	1465	1226	1332	1052	1054	906	892	1226	1139	1010	759	1267	1155	1192	1258	1632	1520	1614	1258	1483
rs398500_ref_bash_n4C	867	708	775	1044	2618	2018	2193	2745	2280	1699	1677	1419	1377	2569	1960	1658	1008	1881	1626	1757	1648	1788	1966	1354	1531	1502
rs398500_ref_bash_n4G	936	682	857	984	1982	2370	2165	2502	2409	1989	1472	1570	1325	3192	1830	1577	1264	1780	1451	1761	1407	1977	1876	1491	1706	1464
rs398500_ref_bash_n5C	589	527	620	817	1272	1494	1346	1513	1525	1142	1094	1170	958	1936	1533	1083	801	1370	1151	1526	1433	1731	1810	1773	1589	1384
rs398500_ref_bash_n5G	572	368	501	429	1672	1754	1448	1313	1557	1000	956	932	787	1801	1044	901	702	1151	1087	1082	1070	1704	1791	1697	1661	1659
rs398500_ref_bash_n5T	542	447	427	843	1756	1961	1781	1960	1902	1163	1065	1198	1002	2106	1587	1116	871	1642	1353	1396	1348	1801	2201	2173	1932	1967
rs398500_ref_bash_n6A	531	245	317	467	917	1475	1169	879	1218	870	697	815	700	1411	1055	815	485	881	857	704	1010	1855	1537	1746	1281	1532
rs398500_ref_bash_n6C	392	300	341	493	1211	1577	952	1082	1048	894	808	877	823	1381	1527	975	566	1070	912	1120	1048	1416	1514	1753	1412	1517
rs398500_ref_bash_n6G	562	237	377	557	1154	1219	1046	932	1030	991	915	678	630	1544	939	932	705	1006	791	1039	963	1749	1577	1937	1739	1638
rs398500_ref_bash_n7A	299	288	388	403	1367	1360	1155	1366	1314	975	840	776	969	1319	1227	630	601	1172	891	893	996	2103	1890	1612	1860	1848
rs398500_ref_bash_n7G	582	363	447	720	1392	1640	1211	1139	1282	1249	1061	1073	898	1460	1308	1095	833	1170	1144	1259	1067	1956	2239	1857	1896	1666
rs398500_ref_bash_n7T	401	350	268	541	1373	1386	1059	1122	1389	1008	950	854	823	1152	1170	719	615	1098	961	805	694	1321	1697	1798	1643	1287
rs398500_ref_bash_n8A	336	214	289	474	900	1030	748	880	912	857	857	540	536	1279	707	635	515	947	805	782	666	1599	1683	1989	1550	1843
rs398500_ref_bash_n8G	605	328	422	582	1309	1212	1511	1233	1413	1320	959	851	851	1571	1322	963	797	1236	970	1034	1150	1617	1538	1487	1605	1651
rs398500_ref_bash_n8T	462	256	399	514	1369	1367	1102	1293	1427	1154	902	925	894	1363	1196	843	693	1106	910	1208	1121	1880	1869	1782	1906	1824
rs398500_ref_bash_n9A	297	246	417	429	849	1124	1197	922	951	1062	778	920	646	1678	1027	901	657	921	790	902	900	1716	1755	1547	1733	1630
rs398500_ref_bash_n9C	732	489	614	795	1285	1546	1443	1492	1645	1587	1245	1082	1136	2132	1629	1136	1001	1673	1140	1432	1271	1242	1806	1531	1346	1318
rs398500_ref_bash_n9G	1089	706	970	1192	2101	2599	2031	1886	1811	2000	1544	1397	1586	2821	2321	1508	1327	1802	1569	1609	1435	1731	1679	1645	1631	1752
rs398500_ref_bash_p10A	371	162	296	309	919	579	759	760	623	599	420	509	430	869	676	440	382	678	656	602	611	1752	2103	1997	1871	1860
rs398500_ref_bash_p10G	1354	1110	1233	1496	2071	2421	2294	2587	2182	2381	1912	1819	1715	3877	2739	1934	1579	2046	1807	1805	2076	1647	2173	1745	1419	1850
rs398500_ref_bash_p10T	169	84	169	246	534	739	496	584	589	419	371	282	261	618	486	293	330	374	434	635	446	1721	1966	1656	1604	1716
rs398500_ref_bash_p1C	1791	1113	1628	1853	2379	2947	2820	3172	2846	2483	1953	1935	1961	3877	2831	2077	1367	2417	2414	2402	2233	1685	1790	1833	1433	1590
rs398500_ref_bash_p1G	1474	1233	1391	1563	2801	2659	2463	2666	2275	2539	2032	1804	1495	4038	2833	2061	1665	2095	1695	2362	2238	1512	1796	1545	1438	1365
rs398500_ref_bash_p1T	2321	1595	2332	2452	5162	5747	4725	5105	5126	3466	3160	2966	2844	5293	4467	3108	2443	3274	2626	3249	3284	2373	1924	2157	1813	1766
rs398500_ref_bash_p2C	3595	2460	3022	4228	5871	7362	5930	5965	5321	3786	3188	3482	3124	6146	5481	3574	3037	3538	3013	3161	3059	1494	1639	1722	1442	1537
rs398500_ref_bash_p2G	3470	2450	3416	4347	4762	5326	5337	5431	5283	4070	4169	3754	3328	7768	5050	4104	3057	3779	3056	3516	3843	1954	1891	2065	1762	1609
rs398500_ref_bash_p2T	3197	2466	3282	3559	5683	7976	5807	5921	5881	4536	4165	3618	3525	6061	5622	3668	3087	4113	3038	3140	3501	1847	1868	1568	1630	1752
rs398500_ref_bash_p3A	1095	877	1120	1358	2384	3170	2489	2554	2561	2050	1762	1640	1733	2757	2479	1613	1474	2108	1680	1836	1799	1499	2085	1683	1852	1692
rs398500_ref_bash_p3C	437	217	344	572	762	1190	1036	980	946	805	803	818	562	1185	931	672	702	922	828	916	1020	1450	1558	1473	1386	1338
rs398500_ref_bash_p3G	1773	1155	1354	1794	3261	2408	2639	2677	2181	2121	1904	1829	1695	3122	2502	1942	1542	2153	1556	2090	2307	1284	1447	1402	1246	1062
rs398500_ref_bash_p4A	888	617	830	861	1477	1666	1360	1338	1358	1259	1215	1176	1054	1936	1683	1187	815	1353	1083	1235	1212	1947	1731	1717	1743	1582
rs398500_ref_bash_p4C	236	222	411	348	913	956	976	904	850	818	772	556	525	940	751	571	485	770	846	798	893	1475	1852	1844	1606	1763
rs398500_ref_bash_p4G	748	414	580	919	1527	1706	1349	1169	1391	1404	1272	1377	1186	1462	1762	1355	1002	1702	1257	1353	1173	1981	2248	2350	2150	2073
rs398500_ref_bash_p5A	306	278	257	373	793	1141	745	680	834	762	589	636	779	1066	924	657	592	817	752	763	638	1462	1348	1462	1578	1555
rs398500_ref_bash_p5C	770	564	745	842	1689	1577	1738	1353	1335	1556	1248	1207	1147	2004	1717	1430	1051	1389	1004	1262	1313	1519	1414	1659	1559	1571
rs398500_ref_bash_p5G	811	678	811	1005	1352	1722	1220	1193	1555	1488	1523	1236	929	2489	2034	1259	848	1415	1161	1296	1439	1592	1605	1581	1842	1509
rs398500_ref_bash_p6A	492	327	504	543	1518	1590	1432	1330	1645	1057	1051	901	855	1293	1145	879	575	1131	965	1075	957	2576	2527	2428	2189	2262
rs398500_ref_bash_p6G	698	379	425	580	1463	2349	1347	1491	1248	1339	942	942	908	1788	1125	1107	745	1379	1211	1128	1341	1910	1838	1413	1698	1898
rs398500_ref_bash_p6T	235	157	191	310	483	667	690	808	779	330	273	282	302	798	631	338	270	625	472	569	443	1566	1649	1850	1501	1403
rs398500_ref_bash_p7A	129	130	221	298	694	965	783	540	558	480	442	554	510	554	627	490	460	428	467	585	529	1876	2233	2106	2063	1691
rs398500_ref_bash_p7G	508	378	514	581	1213	1581	1312	1211	1599	1150	1008	1050	857	1501	1357	738	687	1174	1064	1427	1172	2226	2042	2158	1842	1910
rs398500_ref_bash_p7T	277	182	168	256	776	753	698	893	822	626	491	428	472	750	651	374	374	562	637	588	601	1913	2055	2314	1736	1869
rs398500_ref_bash_p8A	1905	1332	1818	2054	2587	2925	2499	2769	2712	2765	2447	2125	2061	3928	3340	2156	1884	2475	1888	2251	1982	1675	1581	1545	1673	1368
rs398500_ref_bash_p8C	679	525	695	858	1699	1763	1486	1897	1545	1570	1275	1178	1116	2397	1713	1045	942	1232	1304	1517	1287	1631	1932	1825	1678	1569
rs398500_ref_bash_p8G	892	726	766	929	1421	2042	1815	1283	1821	1622	1461	1499	1036	2317	2420	1521	1250	1665	1344	1843	1534	1710	1774	1582	1893	1588
rs398500_ref_bash_p9A	818	606	808	895	1760	1733	1723	1904	1580	1841	1298	1145	1233	2820	1876	1130	898	1455	1247	1378	1287	1931	1842	1653	1578	1487
rs398500_ref_bash_p9C	491	412	550	559	1002	1041	1159	1302	1200	1240	1116	1002	838	1216	1324	876	657	1081	1173	1156	1018	1610	1876	1903	1670	1552
rs398500_ref_bash_p9T	315	327	325	468	921	733	821	771	998	672	577	498	499	630	620	422	379	765	605	859	612	1665	1884	1821	1657	1960
rs398500_ref_bash_v1A	2922	2145	2958	3163	3987	4784	4541	4915	5069	4227	3614	3185	2632	5916	4358	3004	2588	3246	2675	3150	3474	2143	2341	1867	1693	1826
rs398500_ref_bash_v1C	7015	4739	6309	7690	7455	8864	6976	7383	7412	7528	6652	5773	5236	11665	9633	6936	5390	6483	5141	6154	6188	3698	4323	3935	3800	3635
rs398500_ref_bash_v1G	2932	1880	2424	3112	3833	4864	3918	4213	4477	2742	2997	2544	2280	4880	4053	2907	2324	3044	2728	2858	2870	1896	1694	1912	1638	1445
rs398500_ref_del_n10	1647	903	1180	1445	2342	3065	2383	2293	2529	2207	2073	1995	1620	3959	2834	1850	1502	2394	2182	2295	2194	2741	2132	2737	2124	2201
rs398500_ref_del_n15	908	828	797	1321	2029	2701	2063	1830	2719	1948	1783	1811	1405	2882	2414	1753	1321	2255	1870	2272	1944	2852	2346	2262	1956	2302
rs398500_ref_del_n20	928	617	803	912	1923	2025	1837	1744	1676	1751	1568	1418	1244	3496	2399	1651	1203	1727	1554	1783	1713	2024	2134	2398	2128	2020
rs398500_ref_del_n25	1174	705	976	1076	1738	2543	1659	1700	2025	1938	1512	1424	1091	2783	2003	1256	1256	1753	1603	1693	1905	1984	2207	2280	2109	2139
rs398500_ref_del_n30	362	305	274	467	1376	987	1158	1309	1028	763	479	522	590	807	1170	816	674	676	830	774	790	1914	2141	2044	1807	1835
rs398500_ref_del_n35	884	683	870	981	2140	2291	1981	2008	2232	1822	1412	1430	1139	2453	2014	1378	1478	1884	1553	1669	1848	2310	2818	2496	2715	2346
rs398500_ref_del_n40	619	361	514	610	1534	1780	1521	1579	1775	1139	1013	988	849	1473	1285	1069	622	1325	1020	1251	1158	2294	2445	2314	2230	2166
rs398500_ref_del_n45	624	525	560	635	1479	1572	1622	1925	2104	1143	1291	1116	1121	2180	1783	1088	869	1268	1263	1336	1753	2353	2305	2243	2122	2028
rs398500_ref_del_n5	1848	1480	1719	1995	2727	2895	3291	3133	3446	3215	2808	2111	2467	4875	3435	2375	2173	2909	2426	2539	2657	2359	2053	2208	1861	2008
rs398500_ref_del_n50	512	250	398	411	1787	1718	1671	1482	1582	1016	1004	1112	948	1360	884	1014	670	1268	1044	1145	1218	2509	2480	2502	2578	2573
rs398500_ref_del_p10	54	16	20	17	173	207	157	206	79	40	40	37	67	40	77	61	33	113	75	83	143	1993	2158	2020	1653	1822
rs398500_ref_del_p15	97	117	48	81	466	469	526	430	478	314	242	314	146	528	400	246	164	419	272	329	357	2052	2489	2239	2142	1728
rs398500_ref_del_p20	913	678	1080	1146	1592	2064	1743	2168	1756	2001	1528	1676	1442	2256	2431	1532	1167	1963	1463	1723	1769	2060	1836	2135	2069	2060
rs398500_ref_del_p25	1030	543	926	904	1914	2307	1752	1778	2206	1709	1624	1447	1359	3144	2577	1707	1275	1762	1755	1683	1972	2067	1903	1956	1924	1798
rs398500_ref_del_p30	407	273	293	530	993	1198	1013	1200	1163	927	721	780	684	1247	933	639	436	1045	916	812	940	2225	2019	2478	1762	1868
rs398500_ref_del_p35	205	128	172	218	643	594	655	759	625	515	360	455	407	810	732	379	345	577	510	490	523	1635	1834	1821	1475	1695
rs398500_ref_del_p40	44	29	125	94	335	285	379	294	424	192	144	201	155	486	267	224	217	328	274	299	349	2082	2191	2090	1762	2070
rs398500_ref_del_p45	276	244	317	380	822	1082	933	899	785	727	649	559	432	926	733	710	469	795	768	896	738	2378	2155	2214	1997	2130
rs398500_ref_del_p5	3166	2061	2229	3494	3137	4517	3843	3563	3719	3420	3015	2710	2221	5796	4818	3372	2569	3132	2351	2951	2638	1869	1935	2173	2043	1832
rs398500_ref_del_p50	0	0	0	0	0	0	0	0	0	0	0	0	0	0	0	0	0	0	0	0	0	0	0	0	0	0
rs41277110_5'_End_alt_bash_n10A	222	309	283	215	476	847	532	405	596	593	564	349	486	613	508	543	309	488	388	409	534	1628	1492	1595	1368	1710
rs41277110_5'_End_alt_bash_n10C	238	124	194	222	510	655	426	432	588	353	411	382	311	382	552	272	203	255	289	372	388	1220	1211	1295	969	1054
rs41277110_5'_End_alt_bash_n10T	184	121	180	225	343	521	220	450	434	417	348	291	320	1016	380	279	171	268	405	340	346	711	839	1032	925	1012
rs41277110_5'_End_alt_bash_n1A	173	132	146	252	439	422	380	293	321	476	412	315	275	294	515	279	201	460	361	335	244	770	991	938	683	736
rs41277110_5'_End_alt_bash_n1C	82	116	118	210	326	397	188	162	390	400	318	302	304	417	416	300	199	234	284	296	227	952	658	725	674	683
rs41277110_5'_End_alt_bash_n1T	188	95	195	201	416	400	329	552	365	310	308	215	223	442	507	342	322	373	386	375	306	947	1018	1230	853	947
rs41277110_5'_End_alt_bash_n2C	105	100	127	157	148	396	196	238	174	195	185	216	192	471	321	231	203	212	197	259	141	927	842	993	846	1145
rs41277110_5'_End_alt_bash_n2G	54	49	78	85	143	151	202	222	135	223	132	138	116	159	281	127	115	152	186	97	222	730	700	674	660	567
rs41277110_5'_End_alt_bash_n2T	161	44	120	130	518	339	180	96	261	220	137	146	165	134	301	203	161	242	168	183	217	642	790	614	838	992
rs41277110_5'_End_alt_bash_n3A	65	45	71	73	243	313	278	179	246	343	209	138	211	333	207	236	154	195	168	213	192	956	1116	1150	880	887
rs41277110_5'_End_alt_bash_n3G	42	37	57	45	120	234	136	277	73	144	170	88	128	3	112	134	87	143	114	125	89	730	633	726	656	480
rs41277110_5'_End_alt_bash_n3T	153	89	106	151	334	399	212	295	202	261	174	171	129	175	178	123	145	168	213	136	188	795	853	704	833	630
rs41277110_5'_End_alt_bash_n4C	36	124	96	94	202	189	163	157	133	238	269	238	237	140	250	213	50	81	184	200	223	857	779	707	776	683
rs41277110_5'_End_alt_bash_n4G	73	53	54	55	149	110	105	102	115	118	141	114	90	146	80	114	95	115	69	78	158	677	703	670	645	799
rs41277110_5'_End_alt_bash_n4T	42	44	177	145	208	195	199	69	253	192	142	172	155	108	318	188	112	180	194	211	223	960	734	830	703	656
rs41277110_5'_End_alt_bash_n5A	81	76	134	127	213	289	275	260	127	193	218	208	230	241	281	190	158	151	204	196	174	798	755	843	715	878
rs41277110_5'_End_alt_bash_n5C	159	140	153	275	350	396	452	386	300	456	278	230	311	895	458	270	230	315	261	290	403	1303	1533	1211	1391	1197
rs41277110_5'_End_alt_bash_n5T	147	112	100	126	352	349	213	115	212	224	149	191	187	244	195	192	210	153	107	277	149	945	989	717	914	864
rs41277110_5'_End_alt_bash_n6A	266	155	264	383	415	392	411	442	265	514	444	349	295	222	375	235	286	375	425	331	386	1057	1119	1026	741	889
rs41277110_5'_End_alt_bash_n6C	170	118	144	211	272	373	350	220	329	416	356	366	256	391	418	252	222	346	256	268	279	644	793	791	634	686
rs41277110_5'_End_alt_bash_n6T	138	160	206	165	339	296	339	364	294	405	260	255	247	340	456	286	263	222	181	359	152	873	802	729	822	850
rs41277110_5'_End_alt_bash_n7A	179	148	334	311	526	443	384	536	379	469	308	365	401	724	509	472	313	291	347	336	376	808	854	738	871	673
rs41277110_5'_End_alt_bash_n7C	238	171	192	345	388	375	325	441	482	403	385	392	255	627	490	276	263	536	309	342	328	712	865	724	614	634
rs41277110_5'_End_alt_bash_n7T	229	240	166	264	517	323	355	468	428	322	309	297	352	399	210	391	311	414	363	331	396	904	1022	896	810	952
rs41277110_5'_End_alt_bash_n8A	133	132	100	104	263	232	328	286	332	334	170	272	278	630	235	171	116	315	182	173	277	839	925	981	788	751
rs41277110_5'_End_alt_bash_n8C	146	163	178	180	149	258	157	218	264	209	200	256	159	301	398	237	110	205	197	224	198	820	705	804	719	763
rs41277110_5'_End_alt_bash_n8T	344	152	255	327	576	404	434	524	448	517	428	353	303	753	389	228	242	336	314	507	469	1614	1991	1529	1266	1640
rs41277110_5'_End_alt_bash_n9C	167	184	259	208	411	471	380	468	635	464	283	385	309	234	439	270	297	275	304	451	450	1175	1467	1586	1328	1414
rs41277110_5'_End_alt_bash_n9G	37	41	38	53	85	121	108	109	179	151	120	94	88	161	177	99	84	124	103	90	75	699	595	654	727	678
rs41277110_5'_End_alt_bash_n9T	63	57	77	130	225	229	226	231	229	232	202	206	146	265	244	197	97	228	128	175	190	723	1170	751	1029	819
rs41277110_5'_End_alt_bash_p10A	82	40	74	123	231	256	299	390	223	157	233	265	197	423	350	189	224	224	217	282	295	743	752	794	835	879
rs41277110_5'_End_alt_bash_p10C	160	81	75	82	300	253	279	104	301	200	238	172	208	128	309	169	53	300	167	200	226	1027	876	739	912	1054
rs41277110_5'_End_alt_bash_p10T	95	115	136	125	343	349	148	237	316	177	229	276	176	687	150	303	273	157	192	184	288	1038	1043	918	985	717
rs41277110_5'_End_alt_bash_p1A	288	101	231	261	636	764	510	432	408	456	365	478	319	542	591	347	303	402	372	415	411	738	1031	821	903	979
rs41277110_5'_End_alt_bash_p1C	467	323	402	540	764	812	719	654	897	762	684	747	569	1116	670	568	448	512	652	631	565	774	1004	864	752	814
rs41277110_5'_End_alt_bash_p1T	219	92	172	234	477	419	418	349	326	190	319	463	354	428	314	374	293	413	393	401	233	1059	1060	873	922	997
rs41277110_5'_End_alt_bash_p2A	142	77	111	76	240	164	322	232	317	246	250	158	182	243	182	142	196	108	222	193	141	701	850	908	745	646
rs41277110_5'_End_alt_bash_p2C	152	63	156	162	106	320	272	333	268	339	219	206	145	254	295	124	132	241	254	220	355	774	707	767	690	737
rs41277110_5'_End_alt_bash_p2G	94	61	74	75	176	102	133	282	219	105	121	79	85	238	184	105	42	91	175	145	207	719	943	685	782	560
rs41277110_5'_End_alt_bash_p3A	133	69	129	151	377	313	254	250	296	328	267	430	275	292	476	221	214	331	203	205	303	899	947	1052	893	635
rs41277110_5'_End_alt_bash_p3C	252	239	342	333	371	583	515	693	577	610	421	436	397	696	586	276	252	414	374	489	360	1356	1327	1485	1558	1249
rs41277110_5'_End_alt_bash_p3G	22	21	56	34	26	146	70	28	90	39	39	41	50	41	83	54	52	77	35	53	36	399	445	331	405	375
rs41277110_5'_End_alt_bash_p4A	174	166	183	262	459	527	329	258	432	486	360	393	388	270	355	248	228	307	255	342	314	979	850	805	745	828
rs41277110_5'_End_alt_bash_p4C	333	189	321	376	578	828	409	368	470	695	517	500	451	458	454	428	398	447	486	573	460	1113	1188	1313	1105	1082
rs41277110_5'_End_alt_bash_p4T	169	157	187	208	408	478	392	464	485	564	459	401	402	570	568	340	255	374	315	344	277	1083	1123	1168	973	1011
rs41277110_5'_End_alt_bash_p5A	202	182	205	212	306	349	294	435	318	432	360	382	277	644	385	268	302	325	270	335	307	1072	1090	906	996	977
rs41277110_5'_End_alt_bash_p5C	191	201	172	249	398	637	301	529	385	483	428	236	281	757	440	272	319	350	311	295	365	673	896	792	576	843
rs41277110_5'_End_alt_bash_p5T	119	165	120	191	504	532	525	597	482	561	272	293	193	515	360	276	122	315	285	271	254	767	1090	958	761	761
rs41277110_5'_End_alt_bash_p6A	182	99	191	173	282	355	338	342	165	298	115	325	331	135	250	108	186	267	298	285	258	910	789	693	737	640
rs41277110_5'_End_alt_bash_p6C	280	122	297	248	486	456	448	367	540	410	400	400	379	380	399	367	95	263	364	355	482	1678	1608	1410	1346	1479
rs41277110_5'_End_alt_bash_p6G	23	37	50	71	66	132	118	104	130	120	68	97	91	42	135	59	23	48	46	134	238	512	531	557	457	559
rs41277110_5'_End_alt_bash_p7A	179	162	163	245	428	408	255	358	252	465	328	329	303	352	344	374	229	247	327	249	382	788	947	986	821	675
rs41277110_5'_End_alt_bash_p7C	151	87	99	179	394	546	339	229	346	346	243	245	275	549	414	191	266	253	192	257	345	532	712	990	868	699
rs41277110_5'_End_alt_bash_p7T	213	148	201	147	386	338	338	269	264	353	287	370	311	551	461	360	139	264	253	342	273	1280	920	1094	1278	851
rs41277110_5'_End_alt_bash_p8A	100	135	209	163	420	738	300	343	274	254	256	165	274	448	259	256	186	186	276	380	426	720	912	848	742	683
rs41277110_5'_End_alt_bash_p8C	324	354	290	367	674	343	367	484	388	499	458	345	379	839	496	429	311	349	435	485	342	1453	1207	1307	997	1157
rs41277110_5'_End_alt_bash_p8T	159	109	126	201	324	264	348	377	335	248	275	225	321	559	378	243	176	277	257	345	314	774	741	814	604	804
rs41277110_5'_End_alt_bash_p9A	151	87	164	190	361	413	293	268	320	297	298	313	322	471	373	197	141	388	244	324	346	825	877	850	835	764
rs41277110_5'_End_alt_bash_p9C	88	173	161	160	379	705	395	404	310	354	292	284	275	479	361	273	164	313	308	295	329	1062	1131	1094	1284	1070
rs41277110_5'_End_alt_bash_p9G	73	28	22	94	123	147	144	115	178	72	81	153	86	78	71	56	13	125	105	168	61	684	832	696	713	623
rs41277110_5'_End_alt_bash_v1A	203	240	218	317	384	653	398	433	557	440	409	339	468	398	707	347	309	430	340	421	396	963	1041	774	867	1038
rs41277110_5'_End_alt_bash_v1C	366	392	367	418	618	617	462	476	507	757	506	564	381	961	540	420	444	557	514	388	756	945	941	848	831	798
rs41277110_5'_End_alt_bash_v1T	473	477	603	700	1201	1193	1109	693	899	969	872	841	744	1562	1274	985	618	790	811	980	976	1540	1656	1543	1464	1228
rs41277110_5'_End_alt_del_n10	227	305	276	326	538	577	427	534	532	782	389	381	616	976	422	501	462	509	501	450	422	1319	1345	1412	1076	1100
rs41277110_5'_End_alt_del_n15	102	122	166	110	270	496	278	183	252	405	298	216	223	446	437	248	189	201	284	212	225	1108	1289	935	789	1194
rs41277110_5'_End_alt_del_n20	144	135	225	136	298	171	386	308	467	208	264	226	214	346	307	144	292	203	285	176	332	979	1392	1309	1214	1243
rs41277110_5'_End_alt_del_n25	486	312	522	646	867	946	737	707	803	894	748	665	525	1426	719	691	513	599	652	739	691	1456	1528	1499	1035	1272
rs41277110_5'_End_alt_del_n30	285	169	191	304	565	767	444	497	472	566	325	320	379	614	419	294	328	391	346	415	523	1209	1015	982	1065	1182
rs41277110_5'_End_alt_del_n5	243	195	285	302	281	573	395	334	595	516	347	400	516	497	540	414	344	397	299	340	440	2025	1624	2038	1997	1920
rs41277110_5'_End_alt_del_p10	298	336	287	356	813	878	568	567	565	506	459	621	385	531	730	467	404	453	526	576	720	1890	1649	1862	1398	1579
rs41277110_5'_End_alt_del_p15	148	87	82	149	227	410	310	236	213	265	215	179	265	406	347	156	124	164	189	330	154	935	1139	1054	879	853
rs41277110_5'_End_alt_del_p20	44	71	129	37	210	218	204	238	81	186	112	162	95	379	201	119	86	122	105	154	82	1110	1219	1111	845	931
rs41277110_5'_End_alt_del_p25	166	105	79	169	302	358	297	254	488	433	277	262	244	473	336	278	173	113	222	285	215	1068	1238	1321	1273	1077
rs41277110_5'_End_alt_del_p30	119	47	60	106	187	164	227	172	281	261	214	169	171	86	176	106	92	200	214	269	167	1019	1176	1329	1148	962
rs41277110_5'_End_alt_del_p35	128	55	122	225	222	481	304	196	332	403	279	256	259	342	332	212	183	190	234	232	204	950	1251	1298	838	1010
rs41277110_5'_End_alt_del_p40	65	85	71	82	223	160	314	236	226	153	256	98	155	195	163	137	103	124	175	145	211	1134	1136	957	1158	1054
rs41277110_5'_End_alt_del_p45	98	168	155	234	215	340	331	158	163	302	242	291	323	612	242	179	227	291	268	317	387	878	1183	1038	823	1219
rs41277110_5'_End_alt_del_p5	383	197	504	484	767	542	793	729	843	1040	767	910	680	937	1210	829	608	809	531	662	568	1917	1956	1803	1798	1665
rs41277110_5'_End_alt_del_p50	8	4	41	28	36	51	41	18	31	30	28	27	21	32	68	34	1	31	53	52	47	1109	1270	1472	1132	1138
rs41277110_5'_End_alt_del_p55	1586	1182	1349	2167	1645	1881	1856	1854	1953	2091	1899	2117	1486	2823	2014	1747	1236	1785	1392	1385	1674	1172	964	1024	995	1110
rs41277110_5'_End_alt_del_p60	654	365	559	790	898	1002	875	824	787	999	1046	757	843	1310	1023	654	544	730	584	868	947	1061	1074	953	882	948
rs41277110_5'_End_alt_del_p65	0	0	0	0	0	0	0	0	0	0	0	0	0	0	0	0	0	0	0	0	0	0	0	0	0	0
rs41277110_5'_End_ref_bash_n10A	345	386	379	654	824	1226	754	696	891	715	635	562	589	1116	881	668	479	550	477	635	629	1048	894	898	892	827
rs41277110_5'_End_ref_bash_n10C	498	227	409	472	761	489	467	494	694	586	512	663	460	852	748	585	414	506	469	468	649	908	623	861	717	596
rs41277110_5'_End_ref_bash_n10T	534	456	410	559	1077	807	917	756	878	845	786	685	717	1472	1055	766	580	860	593	767	753	953	999	1100	1105	1073
rs41277110_5'_End_ref_bash_n1A	334	264	344	377	974	906	686	796	475	694	571	712	536	1273	473	436	527	642	438	575	642	839	1294	1185	947	990
rs41277110_5'_End_ref_bash_n1C	254	134	292	310	396	433	533	377	538	451	389	420	316	580	594	305	282	362	355	427	351	617	932	764	736	693
rs41277110_5'_End_ref_bash_n1T	335	288	414	560	699	803	605	551	764	778	640	525	575	949	689	682	401	591	507	563	488	1123	1159	898	865	802
rs41277110_5'_End_ref_bash_n2C	259	207	217	250	527	707	455	690	409	457	453	556	308	439	496	377	323	429	305	393	301	747	733	1005	878	810
rs41277110_5'_End_ref_bash_n2G	167	94	198	217	227	308	206	178	516	381	281	300	270	256	368	237	242	310	274	242	199	926	948	777	593	824
rs41277110_5'_End_ref_bash_n2T	310	304	313	311	646	440	631	452	801	664	559	392	377	934	576	409	335	301	319	418	409	1062	858	665	733	705
rs41277110_5'_End_ref_bash_n3A	216	92	183	233	385	440	489	420	400	316	404	497	386	568	453	409	306	256	441	429	423	1063	942	1109	816	707
rs41277110_5'_End_ref_bash_n3G	144	151	192	248	199	328	321	335	389	292	254	266	227	410	272	254	164	356	181	277	307	681	768	955	744	739
rs41277110_5'_End_ref_bash_n3T	160	164	269	302	396	563	437	417	344	375	254	407	233	459	486	393	227	351	366	324	267	882	846	818	896	907
rs41277110_5'_End_ref_bash_n4C	183	151	161	218	617	451	531	406	432	566	461	497	449	531	356	366	310	362	346	423	346	897	894	1023	792	509
rs41277110_5'_End_ref_bash_n4G	186	67	173	210	236	222	317	306	248	295	217	253	269	335	248	228	96	289	187	237	204	743	772	711	858	742
rs41277110_5'_End_ref_bash_n4T	165	139	187	205	297	492	294	301	485	457	331	395	288	362	357	353	247	402	385	293	275	933	1097	1012	861	891
rs41277110_5'_End_ref_bash_n5A	356	203	209	457	478	441	475	496	636	536	661	480	498	702	655	509	354	574	455	510	469	1175	1093	1076	876	926
rs41277110_5'_End_ref_bash_n5C	319	200	231	492	734	674	476	307	500	565	442	447	422	825	534	493	303	517	531	477	376	1029	936	975	872	731
rs41277110_5'_End_ref_bash_n5T	194	130	100	224	608	378	369	393	463	623	451	272	313	277	616	306	317	535	443	380	328	1071	767	989	817	1084
rs41277110_5'_End_ref_bash_n6A	574	362	492	502	714	851	687	737	759	999	843	753	606	1277	983	574	548	689	566	738	718	1090	1010	1246	923	1035
rs41277110_5'_End_ref_bash_n6C	678	456	600	597	885	1202	799	809	744	1175	1029	749	723	1550	1073	790	678	733	803	778	639	824	1100	1158	1046	761
rs41277110_5'_End_ref_bash_n6T	399	329	497	470	863	855	680	677	638	780	637	616	571	912	969	620	468	573	551	607	500	721	1023	952	763	1006
rs41277110_5'_End_ref_bash_n7A	906	641	1101	1132	1411	1591	1500	1220	1127	1461	1456	1247	1025	2575	1680	1066	882	920	857	1132	897	1126	1078	1115	1031	1268
rs41277110_5'_End_ref_bash_n7C	1541	1211	1526	1667	2202	2748	2176	2373	2114	2546	1916	2053	1768	3357	2849	2101	1748	1919	1663	1796	1381	1819	2168	2020	1544	1833
rs41277110_5'_End_ref_bash_n7T	733	564	678	988	1017	1213	1231	1418	1182	1243	1039	1000	868	1280	1530	864	847	848	803	927	1009	968	1059	1312	932	779
rs41277110_5'_End_ref_bash_n8A	323	290	350	479	446	590	434	539	600	649	561	762	501	1150	558	564	405	459	503	470	567	1053	879	876	734	794
rs41277110_5'_End_ref_bash_n8C	393	292	506	530	611	685	516	672	695	771	432	612	477	826	587	622	464	504	438	491	472	843	890	753	1027	882
rs41277110_5'_End_ref_bash_n8T	348	310	388	556	757	700	899	822	692	729	608	709	411	1499	682	625	579	666	653	601	483	1223	1312	1138	1116	879
rs41277110_5'_End_ref_bash_n9C	269	232	312	280	577	443	455	629	470	512	388	407	402	546	483	519	273	278	351	448	433	937	1078	984	1079	839
rs41277110_5'_End_ref_bash_n9G	197	136	205	195	514	725	433	290	395	365	470	346	389	373	522	268	275	334	349	336	443	1181	1023	1360	1190	1076
rs41277110_5'_End_ref_bash_n9T	162	174	303	312	557	418	389	287	559	374	258	295	326	509	285	372	301	426	331	393	343	835	861	1105	632	850
rs41277110_5'_End_ref_bash_p10A	403	238	338	592	574	550	567	711	813	696	492	513	512	1242	613	664	384	498	552	587	549	967	1049	988	1031	988
rs41277110_5'_End_ref_bash_p10C	341	203	204	307	641	454	671	318	613	495	424	528	344	670	552	662	338	315	413	628	516	897	886	974	763	749
rs41277110_5'_End_ref_bash_p10T	322	330	428	509	934	1061	797	793	758	888	773	761	704	988	1032	721	479	654	666	932	747	1492	1752	1613	1443	1192
rs41277110_5'_End_ref_bash_p1A	291	156	242	313	704	553	354	432	505	450	448	404	446	533	658	387	263	374	408	438	350	764	807	1075	1049	832
rs41277110_5'_End_ref_bash_p1C	437	438	401	550	662	951	793	544	887	946	733	727	656	866	963	720	560	566	627	732	766	1187	1202	1019	1097	1093
rs41277110_5'_End_ref_bash_p1T	397	364	350	406	520	725	510	681	591	762	578	502	585	953	609	541	341	451	432	511	497	949	1175	1179	1186	1024
rs41277110_5'_End_ref_bash_p2A	377	254	314	283	631	659	684	599	691	506	458	448	364	447	612	534	411	493	460	478	423	1152	864	952	904	1044
rs41277110_5'_End_ref_bash_p2C	227	260	506	351	591	584	620	708	686	565	611	531	410	766	813	498	406	548	637	584	516	706	799	916	896	735
rs41277110_5'_End_ref_bash_p2G	144	84	142	253	353	260	232	306	249	325	333	243	151	369	271	266	216	350	290	292	297	804	815	759	844	761
rs41277110_5'_End_ref_bash_p3A	347	268	329	368	455	555	478	368	577	567	532	489	448	808	586	482	373	540	464	453	533	1195	1130	1170	894	940
rs41277110_5'_End_ref_bash_p3C	466	201	349	502	713	815	657	604	960	682	634	772	463	1032	660	478	454	627	441	652	557	1110	1069	1066	1204	1040
rs41277110_5'_End_ref_bash_p3G	111	90	93	153	311	254	307	221	228	292	156	291	215	528	283	183	119	228	199	240	155	1075	946	1021	719	807
rs41277110_5'_End_ref_bash_p4A	383	350	462	436	695	747	532	601	488	717	604	725	560	583	551	418	373	423	418	488	518	889	993	1016	861	878
rs41277110_5'_End_ref_bash_p4C	356	276	422	494	594	545	507	282	609	703	575	586	557	891	802	453	539	370	477	579	498	650	859	1045	778	827
rs41277110_5'_End_ref_bash_p4T	381	377	394	516	678	452	697	712	702	812	645	615	597	928	618	427	392	621	537	433	442	1115	979	1089	1016	878
rs41277110_5'_End_ref_bash_p5A	340	359	269	522	751	660	479	811	688	670	553	673	565	1067	825	604	418	457	507	491	536	1316	891	1213	1007	1187
rs41277110_5'_End_ref_bash_p5C	290	323	349	492	716	833	619	423	547	608	553	801	528	960	840	456	528	548	649	681	520	796	1167	1004	1014	760
rs41277110_5'_End_ref_bash_p5T	770	492	604	930	1483	1486	1192	1041	1086	1439	1196	1109	1056	1827	1435	985	664	936	932	1149	1083	2266	1713	1887	2178	1661
rs41277110_5'_End_ref_bash_p6A	357	312	383	461	740	933	560	610	669	638	447	505	609	1093	535	522	496	470	584	582	569	877	761	993	857	832
rs41277110_5'_End_ref_bash_p6C	393	230	387	367	645	731	533	762	551	725	541	378	506	1045	719	385	423	518	454	469	588	826	669	638	677	859
rs41277110_5'_End_ref_bash_p6G	169	94	145	183	370	310	357	349	230	311	208	253	227	424	291	223	227	270	225	295	314	965	751	858	849	805
rs41277110_5'_End_ref_bash_p7A	285	324	362	394	622	546	663	325	619	772	471	444	416	885	539	561	335	601	493	531	661	968	913	894	837	776
rs41277110_5'_End_ref_bash_p7C	433	365	329	487	869	920	731	591	779	757	552	532	558	1308	840	754	471	713	588	590	654	906	918	1031	908	1092
rs41277110_5'_End_ref_bash_p7T	276	245	224	323	798	957	529	524	554	491	591	366	325	616	648	419	388	524	472	413	559	1140	999	1045	833	1058
rs41277110_5'_End_ref_bash_p8A	446	293	383	461	741	1102	642	866	664	872	763	712	653	744	1014	585	652	822	635	571	697	1101	961	1038	1078	918
rs41277110_5'_End_ref_bash_p8C	472	328	503	576	620	1020	823	771	954	883	854	827	548	1273	876	599	533	616	751	761	631	954	983	1011	983	1034
rs41277110_5'_End_ref_bash_p8T	408	349	444	548	814	1090	927	789	846	864	729	643	658	1082	964	777	611	934	727	904	646	723	1225	1149	1160	1171
rs41277110_5'_End_ref_bash_p9A	362	228	250	378	858	618	781	441	616	645	450	499	421	1220	607	459	377	448	448	623	503	951	749	819	807	640
rs41277110_5'_End_ref_bash_p9C	364	325	285	361	688	862	640	425	672	443	464	510	399	717	524	530	397	520	414	513	424	720	793	488	687	857
rs41277110_5'_End_ref_bash_p9G	138	113	156	244	492	270	204	511	259	272	173	167	193	189	321	176	224	165	173	209	246	698	907	797	633	695
rs41277110_5'_End_ref_bash_v1A	203	240	218	317	384	653	398	433	557	440	409	339	468	398	707	347	309	430	340	421	396	963	1041	774	867	1038
rs41277110_5'_End_ref_bash_v1C	366	392	367	418	618	617	462	476	507	757	506	564	381	961	540	420	444	557	514	388	756	945	941	848	831	798
rs41277110_5'_End_ref_bash_v1G	192	186	283	387	384	737	486	582	330	434	385	597	273	304	412	471	361	313	364	392	403	1486	1266	1569	1410	1470
rs41277110_5'_End_ref_del_n10	705	471	947	921	1311	1587	1049	742	1375	1328	1191	1022	990	2530	1469	1237	793	853	863	1000	995	1463	1197	1398	1240	1195
rs41277110_5'_End_ref_del_n15	497	394	418	408	729	919	865	533	737	754	851	649	706	1381	717	769	591	551	645	645	684	1484	1484	1554	1286	1313
rs41277110_5'_End_ref_del_n20	439	298	413	321	544	699	561	445	764	757	609	595	478	1189	769	609	506	538	437	508	522	1286	1749	1400	1324	1250
rs41277110_5'_End_ref_del_n25	1362	883	1283	1570	1716	1570	1506	1482	1461	1747	1556	1406	1269	2390	2033	1291	1231	1088	969	1333	1160	1371	1263	1705	1381	1173
rs41277110_5'_End_ref_del_n30	806	599	808	851	1146	1329	933	1137	953	1298	940	1160	863	2024	1521	940	874	1112	967	808	1026	1321	1180	1372	1360	1452
rs41277110_5'_End_ref_del_n5	234	264	395	375	762	696	442	636	661	717	512	461	612	462	672	379	349	416	426	471	521	1960	1560	1862	1466	1359
rs41277110_5'_End_ref_del_p10	629	362	554	541	942	1287	831	620	973	937	796	589	827	1342	1041	905	636	855	707	651	1025	1210	1249	1507	1281	1299
rs41277110_5'_End_ref_del_p15	404	273	363	611	637	515	564	604	473	605	465	583	457	964	738	601	352	460	449	498	585	1188	1265	1241	1145	1229
rs41277110_5'_End_ref_del_p20	137	202	204	316	742	507	368	482	396	439	446	374	258	539	539	339	201	305	368	337	309	1474	1293	1377	1364	1212
rs41277110_5'_End_ref_del_p25	435	314	441	685	1114	1137	880	975	1082	1137	818	721	618	1630	1183	756	692	897	788	700	966	1745	1578	1573	1472	1438
rs41277110_5'_End_ref_del_p30	296	234	283	308	621	547	583	490	583	631	533	475	492	621	547	444	481	442	472	602	472	945	847	1139	980	749
rs41277110_5'_End_ref_del_p35	410	212	252	454	675	1103	725	563	566	769	564	613	466	1051	795	577	349	434	513	607	488	1314	1197	1171	1085	837
rs41277110_5'_End_ref_del_p40	243	107	256	225	570	595	474	445	547	501	504	509	351	788	355	313	195	394	333	319	292	1173	1180	1358	1106	1008
rs41277110_5'_End_ref_del_p45	498	365	511	756	973	1225	798	730	787	990	916	818	703	1812	1223	615	591	952	864	843	956	1737	1898	1553	1573	1443
rs41277110_5'_End_ref_del_p5	451	276	427	447	780	881	627	310	823	747	634	439	589	700	738	453	511	554	473	583	406	943	961	1168	1051	1038
rs41277110_5'_End_ref_del_p50	33	15	101	21	116	56	79	12	44	86	28	62	36	3	87	25	46	56	59	63	37	1051	1435	1154	1091	1051
rs41277110_5'_End_ref_del_p55	1893	1263	1655	2183	1993	2749	1944	1850	2155	2204	2213	1957	1705	3641	2535	1931	1315	1679	1580	1429	1749	1203	1291	1095	1003	1196
rs41277110_5'_End_ref_del_p60	1576	1409	1486	1982	1603	2837	1872	2421	1832	2607	2339	2283	2087	3343	3073	2038	1549	1951	1673	1909	1742	1742	1357	1737	1519	1241
rs41277110_5'_End_ref_del_p65	0	0	0	0	0	0	0	0	0	0	0	0	0	0	0	0	0	0	0	0	0	0	0	0	0	0
rs422598_alt_bash_n10A	244	212	275	309	643	600	547	391	811	605	538	492	375	894	635	378	456	491	422	478	464	1282	1635	1290	1169	1447
rs422598_alt_bash_n10C	255	163	261	446	654	580	488	444	681	517	471	470	532	708	755	477	430	549	393	454	447	1503	1471	1455	1172	1226
rs422598_alt_bash_n10G	389	144	189	264	506	627	406	673	599	592	504	506	399	696	440	371	198	499	479	399	345	1470	1622	1284	1286	1320
rs422598_alt_bash_n1A	1975	1418	1600	2018	1956	2437	1932	2040	2294	2200	1931	2148	1797	2827	2387	1945	1653	1827	1545	1594	1952	1517	1547	1584	1612	1521
rs422598_alt_bash_n1C	215	183	168	217	543	541	338	642	676	384	379	299	371	527	399	305	273	465	416	464	548	1369	1189	1094	1065	991
rs422598_alt_bash_n1G	1448	1032	1142	1790	1390	1520	1341	1224	1747	1944	1799	1723	1381	2645	2480	1685	1376	1576	1205	1179	1404	973	1226	1372	1029	1005
rs422598_alt_bash_n2A	625	427	519	852	1108	1116	1005	849	996	1179	989	900	1004	1339	1097	1004	581	936	844	949	975	1644	1472	1868	1537	1626
rs422598_alt_bash_n2C	252	202	212	390	699	850	576	761	482	792	459	597	600	560	698	498	367	639	514	589	663	1418	1376	1411	1224	1325
rs422598_alt_bash_n2G	556	438	569	673	987	1214	984	749	1053	983	994	1007	714	1678	1494	921	641	952	884	652	870	1686	1481	1525	1248	1138
rs422598_alt_bash_n3A	601	627	625	940	1134	1644	1082	1158	1175	1338	1320	1131	909	1517	1765	1157	922	1357	887	1095	929	2015	1762	1668	1680	1620
rs422598_alt_bash_n3C	414	305	359	464	764	795	753	716	809	540	714	555	527	1228	1012	533	490	822	616	606	720	1520	1781	1526	1588	1237
rs422598_alt_bash_n3G	469	398	534	708	836	1232	931	686	964	1127	1078	945	806	1225	1345	864	696	1050	671	878	737	1300	1419	1538	1510	1658
rs422598_alt_bash_n4A	532	504	517	709	1090	1154	1159	927	1016	1279	1085	1143	862	1347	1084	948	663	935	1007	913	841	1770	1533	1618	1605	1547
rs422598_alt_bash_n4C	262	312	430	568	619	613	674	780	780	768	836	787	585	769	863	525	359	626	508	646	787	1456	1363	1434	1058	1109
rs422598_alt_bash_n4G	742	545	642	812	836	1303	979	1266	1494	1355	1195	972	1007	1453	1321	733	869	1163	875	914	921	2256	1719	2621	2058	2101
rs422598_alt_bash_n5A	464	366	339	524	671	858	653	863	835	845	790	725	745	1216	837	626	743	851	622	600	735	1514	1479	1664	1338	1344
rs422598_alt_bash_n5C	345	189	219	359	566	642	641	592	713	509	451	463	516	872	673	422	300	711	548	561	712	1598	1679	1697	1664	1597
rs422598_alt_bash_n5G	373	222	318	313	544	789	504	567	739	644	461	461	409	639	673	393	314	613	495	662	551	1278	1322	1369	1320	1208
rs422598_alt_bash_n6A	713	490	636	787	871	1220	1148	1143	1041	1085	1044	1055	1001	1788	1161	923	915	1093	882	1007	1003	1501	1539	1508	1183	1196
rs422598_alt_bash_n6C	368	251	414	509	972	931	781	865	526	880	809	637	648	995	973	619	563	715	662	566	903	1452	1118	1374	1212	1004
rs422598_alt_bash_n6G	457	434	384	570	1163	864	978	958	1241	1199	894	868	730	994	1256	769	603	929	729	880	955	1333	1205	1586	1227	1139
rs422598_alt_bash_n7A	789	510	758	806	1194	1353	1452	1318	1447	1672	1453	1251	1160	2837	2003	1449	943	1373	1139	1200	1432	2574	2454	2277	2339	2502
rs422598_alt_bash_n7G	239	317	358	500	650	949	992	785	845	802	734	830	708	1142	1148	794	567	774	678	768	860	1731	1416	1599	1397	1524
rs422598_alt_bash_n7T	459	333	430	464	675	594	678	389	851	855	756	680	535	1217	1114	853	550	485	657	754	677	1337	1519	1461	1300	1344
rs422598_alt_bash_n8A	707	491	681	826	719	1321	917	706	929	1289	1186	1225	958	2050	1427	1087	716	1171	878	977	995	1504	1446	1565	1617	1501
rs422598_alt_bash_n8C	511	477	484	612	746	976	831	884	1130	996	1006	784	727	1231	1192	690	641	852	790	840	751	1408	1712	1603	1229	1389
rs422598_alt_bash_n8G	657	338	625	676	857	919	842	744	1197	1335	875	868	787	1592	1173	797	750	928	838	870	856	1530	1461	1590	1433	1459
rs422598_alt_bash_n9A	438	335	306	483	745	765	632	629	641	548	716	679	650	678	780	598	432	680	641	740	799	1673	1645	1489	1551	1244
rs422598_alt_bash_n9C	210	240	196	279	473	515	440	670	671	678	486	428	360	770	595	302	315	655	431	460	690	1283	1214	1317	1133	1265
rs422598_alt_bash_n9G	232	178	216	397	475	512	399	494	705	684	602	465	544	698	663	454	408	488	510	511	502	1761	1384	1565	1340	1426
rs422598_alt_bash_p10A	360	200	292	198	670	847	605	624	862	408	510	370	276	1105	523	529	422	611	607	530	467	1200	1475	1180	1093	1311
rs422598_alt_bash_p10C	377	296	440	512	1043	858	783	1033	1009	678	683	661	554	1025	869	709	574	710	630	768	727	1670	1676	1856	1452	1761
rs422598_alt_bash_p10T	257	182	167	250	438	538	540	468	347	294	396	401	389	495	346	282	273	465	365	514	547	1998	1797	1906	1819	1657
rs422598_alt_bash_p1A	1260	1025	1127	1502	1620	1398	1505	1257	1389	1814	1552	1403	1248	2482	2290	1565	1275	1567	992	1283	1343	1330	1542	1535	1083	1383
rs422598_alt_bash_p1G	852	740	665	904	896	1185	1187	947	990	1356	1098	1087	1106	1986	1733	996	1020	1017	710	1017	935	1125	1001	1159	1029	1035
rs422598_alt_bash_p1T	138	79	134	130	558	311	417	227	428	323	289	292	134	383	327	234	275	364	365	332	406	1430	1368	1303	1334	1587
rs422598_alt_bash_p2A	568	411	484	662	886	1142	934	981	1061	727	748	752	792	1478	983	691	614	1024	828	919	909	1948	1659	1927	1662	2040
rs422598_alt_bash_p2G	1088	725	868	1069	1297	1781	1421	1432	1661	1480	1429	1385	1158	2541	1962	1250	1136	1521	1111	1335	1582	1318	1484	1418	1429	1545
rs422598_alt_bash_p2T	276	175	241	222	490	496	485	446	640	507	401	371	413	297	699	366	380	521	342	358	427	1555	1701	1477	1496	1428
rs422598_alt_bash_p3A	806	624	644	842	1025	1164	1268	1127	987	1255	1115	967	1079	1505	1592	944	873	1176	789	1182	919	1639	1416	1820	1312	1296
rs422598_alt_bash_p3G	608	440	574	743	853	843	1025	999	1058	1162	959	769	782	1370	1522	903	737	1252	618	855	856	1038	1169	1185	1265	979
rs422598_alt_bash_p3T	18	49	54	91	217	127	112	217	259	90	79	98	130	295	133	69	120	152	194	162	214	1500	1551	1699	1637	1676
rs422598_alt_bash_p4A	655	387	454	734	836	841	801	900	1092	716	894	756	620	924	1136	754	600	914	577	768	686	1714	1682	1543	1665	1528
rs422598_alt_bash_p4C	346	194	256	239	516	666	570	360	656	500	489	412	331	893	541	417	449	584	496	469	517	1682	1034	1341	1065	1160
rs422598_alt_bash_p4G	756	583	709	976	1057	1089	893	884	1187	1152	1157	1026	962	1967	1084	930	791	978	968	1033	937	1389	1266	1287	1271	1243
rs422598_alt_bash_p5C	602	395	513	593	895	1297	1041	781	1208	928	1019	881	765	1262	1235	884	780	949	781	992	796	1250	1386	1244	1221	1117
rs422598_alt_bash_p5G	443	342	333	648	717	916	824	832	841	926	425	615	650	798	793	675	408	633	472	614	610	1450	1182	1664	1244	1130
rs422598_alt_bash_p5T	735	603	563	840	1290	1366	1266	906	1151	1246	1075	1088	875	1639	1559	1111	875	1219	863	1089	1134	1367	1351	1233	1097	1016
rs422598_alt_bash_p6A	2393	1715	2016	2440	2219	2788	2315	2055	2536	2913	2522	2398	1959	4663	3821	2490	2056	1990	1583	1670	1863	1882	1775	1800	1398	1535
rs422598_alt_bash_p6G	2498	1597	2074	2591	1610	2393	2012	1717	2166	2746	2174	1850	2012	4654	3691	2343	1971	1688	1415	1651	1969	1473	1391	1255	1259	1106
rs422598_alt_bash_p6T	739	763	758	1177	1394	1392	1609	1443	1435	1614	1247	1388	1201	1969	1769	1258	1140	1498	1143	1073	1080	1847	1687	1596	1436	1547
rs422598_alt_bash_p7C	2522	1704	2150	2593	1735	2501	1694	1867	2091	2329	2240	1926	1725	4775	3680	2381	1712	2009	1522	1645	1582	1335	1395	1412	1287	1484
rs422598_alt_bash_p7G	2623	1655	2116	2688	2230	2050	2017	2343	2199	2719	2405	1924	2098	4815	4274	2461	1937	2104	1446	1726	1872	1679	1302	1223	1190	1121
rs422598_alt_bash_p7T	2624	1822	2482	2932	1930	2203	2445	1875	2449	2747	2474	2358	2144	4148	4458	2793	2074	1932	1570	1787	1740	1335	1648	1625	1350	1342
rs422598_alt_bash_p8A	2612	1895	2306	2435	2512	2597	2270	2056	2766	3025	2732	2129	2548	4517	4214	2469	2217	2284	1879	2072	1940	1816	1624	1826	2180	1912
rs422598_alt_bash_p8C	2675	1700	2567	2768	2213	2642	1914	2200	2077	2707	2284	2365	1900	4296	3370	2569	2191	2297	1557	1662	1874	1395	1529	1403	1413	1231
rs422598_alt_bash_p8T	2647	1800	2327	2864	2080	2330	1833	2046	2036	2868	2270	2222	1930	4673	3294	2783	1920	1719	1662	1577	1681	1414	1519	1414	1231	1659
rs422598_alt_bash_p9A	574	377	506	886	946	910	1035	1120	1040	1046	915	897	770	1261	1336	912	730	1032	815	1043	916	1735	1600	1693	1449	1268
rs422598_alt_bash_p9C	1114	663	921	1093	1513	1772	1407	1282	1611	1690	1299	1358	1162	2475	2248	1436	1349	1460	1058	1147	1281	1181	1476	1589	971	1261
rs422598_alt_bash_p9T	1172	835	1199	1605	1722	2351	1517	1844	1527	1901	1550	1307	1404	2827	2311	1653	1276	1757	1182	1160	1377	1778	1804	2030	1783	1620
rs422598_alt_bash_v1A	247	231	179	337	567	669	544	472	545	558	356	490	382	593	542	400	364	513	450	485	578	1516	1409	1132	1136	1296
rs422598_alt_bash_v1C	122	96	83	153	374	389	319	361	469	267	233	229	168	457	397	228	177	201	253	336	311	1509	1469	1418	1444	1523
rs422598_alt_bash_v1T	2	8	3	34	21	2	31	7	35	17	49	16	25	1	28	24	20	8	12	28	24	133	161	178	180	115
rs422598_alt_del_n10	3686	2180	2844	3661	2759	3555	2634	2206	2313	3660	3178	2852	2610	4647	4709	2930	2335	2724	1978	2408	2429	2005	1969	2044	1863	1859
rs422598_alt_del_n15	683	454	731	779	1133	1139	1335	1097	1401	1391	1035	1070	859	1785	1572	1038	943	1258	961	1170	1209	1856	2266	2061	1574	1982
rs422598_alt_del_n20	723	510	746	843	894	1020	958	896	1516	1235	1033	1140	1189	2643	1589	1017	800	1353	890	1235	979	1798	1750	1967	1983	1978
rs422598_alt_del_n25	624	336	389	473	805	1048	740	839	1021	956	827	729	634	1577	1026	762	651	758	747	761	888	1733	1454	1448	1738	1451
rs422598_alt_del_n30	602	288	509	670	837	1324	927	1017	1091	1113	932	1045	874	1344	1758	1019	735	1134	916	945	702	2141	2071	2310	1896	2320
rs422598_alt_del_n35	692	483	645	752	736	1111	1121	1129	1188	1078	1058	954	696	1296	1201	953	710	1130	740	938	885	2087	1897	1713	1971	1729
rs422598_alt_del_n40	582	303	447	561	923	1440	958	991	1079	1018	1009	698	724	1393	1045	685	702	886	956	966	775	2241	2170	1758	1842	1761
rs422598_alt_del_n45	943	676	642	1148	1445	1744	1328	1301	1673	1610	1271	1271	1356	2082	1782	1289	1298	1351	1177	1184	1274	2336	1954	1999	2060	2237
rs422598_alt_del_n5	2870	2037	2588	3013	1770	2326	2088	2125	2719	2822	2351	2528	2338	3768	3792	2819	2050	2036	1751	1944	1513	2018	1863	1734	1663	1687
rs422598_alt_del_n50	709	505	745	985	1331	1458	1192	1003	1380	1197	1293	1036	1132	1791	1332	990	773	1093	979	1192	1118	1907	2080	2016	2236	2110
rs422598_alt_del_p10	1407	942	1263	1563	2230	2696	1970	1761	1946	2162	2199	1992	1862	3468	2181	1818	1548	1660	1422	1686	1435	1785	1341	1640	1640	1816
rs422598_alt_del_p15	1413	972	1492	1483	1914	2379	1965	1819	2056	2070	1996	1572	1589	2499	2353	1881	1536	1699	1678	1550	1762	1826	2291	2008	2063	1814
rs422598_alt_del_p20	370	398	475	487	718	999	777	893	1086	1059	913	752	719	1226	844	820	561	1004	893	980	1003	2103	1873	2312	2070	1922
rs422598_alt_del_p25	539	416	492	703	1081	1091	998	1235	1168	1181	1212	1159	1042	1000	1454	936	812	1192	1138	861	1053	2073	1893	1980	2149	1886
rs422598_alt_del_p30	567	484	576	761	1279	1101	1186	1250	1198	1421	1173	1002	1049	1775	1346	896	795	1147	869	966	1203	2079	2333	1962	1659	1808
rs422598_alt_del_p35	499	294	323	521	844	1271	875	801	962	758	830	790	699	1351	1140	882	652	620	674	621	748	1867	1967	2251	1906	1770
rs422598_alt_del_p40	252	214	212	314	575	792	536	630	697	426	430	381	508	965	748	354	369	476	394	425	398	1242	1473	1568	1174	1109
rs422598_alt_del_p45	227	144	283	177	676	883	420	621	666	533	513	419	419	645	611	522	358	528	598	521	607	1367	1846	1777	1358	1454
rs422598_alt_del_p5	973	849	805	1337	1756	1619	1552	1231	1514	1527	1344	1196	1163	2476	1726	862	1009	1608	1160	1498	1223	1743	1651	1518	1697	1507
rs422598_alt_del_p50	0	0	0	0	0	0	0	0	0	0	0	0	0	0	0	0	0	0	0	0	0	0	0	0	0	0
rs422598_ref_bash_n10A	99	74	151	136	375	484	308	124	266	230	204	241	227	469	257	193	202	368	231	156	287	1533	1447	1272	1510	1401
rs422598_ref_bash_n10C	78	30	112	155	156	238	232	301	294	76	210	266	136	219	148	132	113	240	192	210	273	1464	1316	1259	1447	1088
rs422598_ref_bash_n10G	81	58	103	160	233	358	218	247	233	253	168	157	125	352	195	112	112	207	262	287	305	1289	1240	1327	1486	1201
rs422598_ref_bash_n1A	139	98	210	202	329	289	336	346	519	329	307	179	223	585	227	231	234	355	350	374	442	1556	1531	1769	1785	1439
rs422598_ref_bash_n1C	93	54	51	131	187	237	261	303	221	131	118	88	107	278	154	140	121	77	126	180	200	1301	1333	1213	1187	1152
rs422598_ref_bash_n1G	92	94	109	108	267	219	277	177	322	202	190	256	74	142	257	155	182	197	203	206	216	1227	1450	1602	1299	1314
rs422598_ref_bash_n2A	126	186	229	187	399	326	537	427	620	413	473	453	236	590	257	266	248	612	380	317	446	1433	1549	1852	1359	1699
rs422598_ref_bash_n2C	71	58	76	30	254	363	294	197	352	179	198	140	131	372	166	169	73	226	184	194	259	1297	1277	1279	1022	1225
rs422598_ref_bash_n2G	120	78	138	202	362	289	436	433	329	226	294	208	261	534	334	223	108	371	318	359	388	1448	1819	1856	1578	1712
rs422598_ref_bash_n3A	139	84	124	176	466	515	475	465	394	321	262	192	193	437	250	285	228	309	267	409	309	1929	1784	1827	1621	1699
rs422598_ref_bash_n3C	123	61	121	42	266	418	240	194	322	132	124	165	101	333	262	168	81	252	213	255	256	1387	1500	1396	1142	1230
rs422598_ref_bash_n3G	71	86	107	72	215	265	144	257	122	155	130	130	161	200	202	65	88	118	125	231	290	1075	1337	1242	1136	1169
rs422598_ref_bash_n4A	144	85	140	212	292	489	474	348	447	275	364	394	342	393	335	316	200	479	475	408	548	1678	1626	1590	1730	1620
rs422598_ref_bash_n4C	151	144	121	143	434	235	266	385	435	295	241	227	248	331	267	256	90	344	364	409	360	1522	1543	1663	1310	1491
rs422598_ref_bash_n4G	71	127	111	97	306	443	296	443	382	343	179	255	231	280	354	162	168	322	325	289	326	1701	1661	1627	1473	1533
rs422598_ref_bash_n5A	79	87	92	121	424	475	299	171	496	143	279	236	212	424	287	189	167	218	265	258	373	1829	1359	1381	1257	1531
rs422598_ref_bash_n5C	62	37	34	80	179	258	366	247	238	177	168	174	133	267	244	99	133	225	159	241	178	1404	1595	1231	1330	1255
rs422598_ref_bash_n5G	71	92	78	67	301	213	222	368	302	89	119	131	94	276	123	157	105	197	233	168	234	1222	1459	1206	1207	1363
rs422598_ref_bash_n6A	72	76	159	197	374	412	327	450	310	373	311	257	204	671	411	264	216	320	273	342	387	1188	1000	1018	1112	1016
rs422598_ref_bash_n6C	116	186	166	141	372	360	471	576	470	364	284	276	289	419	362	181	248	436	296	384	330	1762	1659	1865	1597	1540
rs422598_ref_bash_n6G	121	55	147	71	330	322	380	226	395	182	190	154	143	305	290	248	139	258	230	299	313	944	1182	1006	1073	1153
rs422598_ref_bash_n7A	114	103	111	218	386	217	327	360	333	241	367	223	138	497	345	280	287	348	224	404	225	1642	1319	1465	1462	1767
rs422598_ref_bash_n7G	86	51	121	138	303	327	355	299	222	251	211	224	195	454	264	169	176	208	237	281	361	1137	1315	1289	1201	990
rs422598_ref_bash_n7T	61	73	45	87	215	173	162	200	142	101	179	111	138	263	157	195	156	224	219	225	251	1128	1099	1413	1012	1268
rs422598_ref_bash_n8A	382	100	198	217	558	664	653	673	728	434	611	464	628	941	773	302	274	516	587	531	553	1829	1774	1539	1484	1475
rs422598_ref_bash_n8C	165	84	108	98	361	467	406	442	406	299	346	324	254	551	355	181	185	337	284	302	388	1037	1318	1058	870	1102
rs422598_ref_bash_n8G	213	110	216	180	491	510	571	552	558	583	456	487	359	338	534	379	347	523	468	503	548	1609	1783	1476	1855	1484
rs422598_ref_bash_n9A	75	37	106	120	322	384	292	233	263	222	227	218	194	56	237	158	105	254	272	223	173	1123	1480	1477	1115	1035
rs422598_ref_bash_n9C	52	27	126	60	244	95	191	262	308	185	172	106	215	78	76	110	53	181	122	191	99	1076	1346	1250	1164	1142
rs422598_ref_bash_n9G	103	85	137	117	374	357	235	187	298	244	134	208	220	443	174	166	158	216	136	258	291	1433	1373	1638	1245	1378
rs422598_ref_bash_p10A	147	74	152	65	466	354	182	352	378	147	179	113	152	124	272	181	111	335	170	232	276	1507	967	1188	1246	1377
rs422598_ref_bash_p10C	84	78	128	137	264	395	290	204	479	215	167	175	112	234	157	198	135	256	175	237	278	1801	1670	1784	1721	1792
rs422598_ref_bash_p10T	103	74	94	79	222	244	224	145	381	64	128	144	94	299	109	99	116	247	130	219	238	1582	1461	1470	1327	1398
rs422598_ref_bash_p1A	169	120	142	276	486	585	528	329	481	493	422	397	302	535	467	398	260	523	407	556	626	1600	1872	2010	1566	1257
rs422598_ref_bash_p1G	177	151	100	277	408	382	529	555	637	475	367	445	357	725	402	399	334	686	422	404	462	1877	1639	1580	1822	1475
rs422598_ref_bash_p1T	111	72	124	150	240	331	265	243	239	162	138	177	104	199	167	107	86	189	181	283	302	1819	2065	2168	1795	1536
rs422598_ref_bash_p2A	371	203	334	344	650	744	665	669	930	565	411	568	489	580	910	453	442	664	502	693	720	2028	2044	2198	1881	2054
rs422598_ref_bash_p2G	210	206	249	375	577	681	844	675	978	486	634	516	269	849	584	479	317	692	571	616	572	1497	1594	1652	1713	1378
rs422598_ref_bash_p2T	67	17	27	77	160	160	151	266	155	102	91	74	83	119	78	123	97	166	90	121	81	1555	1523	1469	1481	1463
rs422598_ref_bash_p3A	207	128	181	141	524	321	416	362	278	253	249	228	338	258	385	262	156	348	258	293	387	1537	1390	1202	1167	1181
rs422598_ref_bash_p3G	335	195	251	319	351	756	510	525	434	444	512	357	317	807	407	315	286	559	384	523	305	1061	1689	1375	1101	1286
rs422598_ref_bash_p3T	42	35	86	57	163	143	136	196	213	120	131	113	91	95	180	59	84	100	126	199	171	1513	1295	1303	972	1286
rs422598_ref_bash_p4A	104	27	75	127	322	336	139	215	290	96	146	114	152	339	199	196	126	256	130	276	253	1294	1255	1264	1024	1402
rs422598_ref_bash_p4C	52	42	100	94	264	309	117	110	221	124	113	185	66	93	128	133	65	216	170	172	219	1356	1690	1376	1520	1680
rs422598_ref_bash_p4G	189	120	200	227	570	816	503	288	610	274	315	293	318	734	444	310	217	492	402	431	451	1262	1362	1371	1367	979
rs422598_ref_bash_p5C	131	54	93	200	250	263	420	353	453	197	224	178	147	306	191	140	147	416	226	318	363	1111	1268	1358	1339	1329
rs422598_ref_bash_p5G	124	64	151	149	180	305	304	378	486	244	154	184	203	376	376	145	129	337	230	314	333	1537	1747	1689	1428	1573
rs422598_ref_bash_p5T	267	147	196	258	507	615	520	412	702	411	360	345	301	377	407	303	329	456	388	554	522	1262	1326	1455	1424	1083
rs422598_ref_bash_p6A	1045	908	886	1225	1348	1403	1748	1368	1702	1727	1591	1477	1255	2410	2093	1373	1193	1619	1096	1295	1238	1338	1349	1114	1104	1068
rs422598_ref_bash_p6G	2665	1560	2181	2726	2909	2692	2568	2510	2758	2898	2876	2525	2601	5079	3401	2654	2292	2110	1881	2124	2170	1825	1939	1698	1555	1454
rs422598_ref_bash_p6T	212	187	275	255	521	749	440	459	640	477	296	457	437	718	481	272	282	519	455	580	492	1264	1433	1331	1355	1307
rs422598_ref_bash_p7C	2373	1814	2425	2808	2234	2848	2101	1855	2229	3024	2609	2137	2124	4500	3617	2386	1738	2256	1583	1819	1913	1283	1417	1313	1254	1273
rs422598_ref_bash_p7G	1873	1495	1947	2417	1680	1881	1433	1689	2439	2268	1904	1797	1574	3515	3056	2108	1536	1521	1286	1341	1311	1225	1137	1030	855	842
rs422598_ref_bash_p7T	2584	1964	2698	2874	2020	2274	2225	2371	2591	2893	2890	2557	2071	4474	3960	2574	2246	2299	1984	2169	2058	1270	1621	1616	1485	1421
rs422598_ref_bash_p8A	1176	934	1203	1193	1473	1703	1590	1596	1657	1704	1713	1750	1243	2784	2457	1330	1344	1669	1231	1471	1582	1732	1932	1707	1428	1316
rs422598_ref_bash_p8C	2110	1414	2367	2701	1770	3164	1879	2451	2178	2873	2262	2251	1978	3754	3220	2446	2164	1983	1518	1691	1818	1443	1295	1431	1320	1225
rs422598_ref_bash_p8T	2391	1686	2429	2783	2850	2726	2662	2736	3038	3063	2653	2797	2555	5051	3873	2685	2131	2162	1904	2459	1918	1569	1749	1604	1621	1656
rs422598_ref_bash_p9A	212	71	116	200	388	410	409	338	390	240	236	161	165	483	269	201	105	316	324	291	246	1258	1277	1499	1178	1413
rs422598_ref_bash_p9C	540	447	603	748	1235	1340	886	1027	1327	1040	827	1065	868	1612	1264	850	828	970	902	808	739	1452	1530	1497	1526	1561
rs422598_ref_bash_p9T	336	262	353	380	728	675	736	745	856	610	531	540	554	870	783	494	434	700	662	641	547	1634	1570	1543	1418	1484
rs422598_ref_bash_v1A	247	231	179	337	567	669	544	472	545	558	356	490	382	593	542	400	364	513	450	485	578	1516	1409	1132	1136	1296
rs422598_ref_bash_v1C	122	96	83	153	374	389	319	361	469	267	233	229	168	457	397	228	177	201	253	336	311	1509	1469	1418	1444	1523
rs422598_ref_bash_v1G	13	40	32	37	64	75	62	60	94	39	60	55	41	120	42	44	33	51	45	57	67	136	181	182	235	143
rs422598_ref_del_n10	2277	1881	2367	2875	2344	3222	2389	2552	2549	3084	2671	2624	2166	3956	3589	2603	2218	2094	2120	1913	1998	1620	1690	1996	1540	1845
rs422598_ref_del_n15	183	200	158	320	726	852	465	515	617	446	535	601	292	661	609	383	442	651	581	510	649	1987	1839	1987	1922	1711
rs422598_ref_del_n20	281	98	276	283	422	502	451	327	639	413	286	378	320	463	412	242	268	500	316	464	416	1500	1512	1646	1638	1525
rs422598_ref_del_n25	121	120	98	146	221	514	349	219	289	282	253	238	215	545	317	246	192	301	260	305	312	1788	1667	1723	2044	1609
rs422598_ref_del_n30	131	115	219	297	364	309	351	468	574	350	309	370	264	309	326	261	248	400	369	456	329	2084	1991	1890	1965	2189
rs422598_ref_del_n35	371	170	238	259	537	1048	594	412	600	302	390	314	286	264	485	227	128	558	404	328	461	2016	2053	1950	1714	1789
rs422598_ref_del_n40	149	87	168	166	437	511	380	330	447	143	197	188	189	340	327	195	167	298	340	338	378	1844	2226	1816	1875	2033
rs422598_ref_del_n45	338	164	325	251	590	714	441	621	639	391	413	367	392	744	541	376	348	603	463	443	437	2148	2149	2153	1548	1984
rs422598_ref_del_n5	3439	2187	3197	3610	2430	4287	3183	3373	3597	3760	3419	3097	2611	6496	4578	3201	2368	3152	2522	2875	2902	2424	2344	2462	2479	2454
rs422598_ref_del_n50	289	234	277	303	561	594	508	500	706	487	348	425	260	442	382	169	279	577	465	462	398	1930	1797	2003	1701	1770
rs422598_ref_del_p10	629	506	553	670	1489	1931	1289	1081	2015	1047	1203	1225	1078	2028	1333	1102	916	1149	954	1278	929	2083	1930	1724	1724	1943
rs422598_ref_del_p15	180	146	151	142	368	420	388	302	289	196	322	159	258	251	328	187	172	437	288	282	280	2417	2151	1839	2141	2140
rs422598_ref_del_p20	186	132	99	213	423	281	451	521	513	228	253	199	234	652	464	345	275	418	360	402	372	2542	2594	2296	2477	2462
rs422598_ref_del_p25	176	135	137	173	383	464	372	567	436	213	216	175	179	652	287	243	157	273	342	234	549	1724	1784	1551	1416	1637
rs422598_ref_del_p30	232	183	255	202	511	398	483	477	660	349	254	429	266	634	497	265	241	593	324	477	429	2323	2229	2204	2342	1864
rs422598_ref_del_p35	209	45	84	172	274	531	318	261	290	176	218	132	155	132	238	89	147	287	268	250	354	1645	1478	1451	1691	1446
rs422598_ref_del_p40	87	88	107	164	343	591	264	536	389	274	117	141	173	297	337	189	151	167	249	165	181	1700	2029	2120	1743	1581
rs422598_ref_del_p45	84	65	62	128	203	399	298	224	340	119	141	155	210	114	130	145	118	209	187	218	216	2319	1730	1380	1654	1597
rs422598_ref_del_p5	1358	879	885	1174	1408	1269	1524	1324	1550	1822	1499	1186	1239	2212	1710	1261	1116	1368	1315	1339	1450	2114	1900	1801	1888	1889
rs422598_ref_del_p50	0	0	0	0	0	0	0	0	0	0	0	0	0	0	0	0	0	0	0	0	0	3	0	0	13	0
rs4796229_alt_bash_n10A	5	6	1	3	3	0	2	4	1	7	4	7	4	4	6	6	1	2	1	2	3	7	17	6	4	3
rs4796229_alt_bash_n10G	18	11	12	18	10	8	8	7	8	16	17	13	8	11	13	13	9	9	4	4	11	6	3	8	7	3
rs4796229_alt_bash_n10T	1	0	0	3	1	1	1	2	0	2	0	3	5	6	2	2	3	2	1	1	2	7	1	1	0	6
rs4796229_alt_bash_n1A	17	20	24	31	18	9	7	16	18	19	26	20	16	16	40	33	12	11	15	19	24	14	15	10	15	17
rs4796229_alt_bash_n1C	0	0	3	11	3	1	1	2	0	1	1	9	2	3	10	0	6	7	2	0	3	4	16	11	10	1
rs4796229_alt_bash_n1T	27	20	24	25	23	19	7	13	10	12	21	22	16	56	37	22	16	13	37	16	29	26	28	22	21	38
rs4796229_alt_bash_n2A	2	1	3	4	2	0	0	1	1	3	2	0	5	6	4	0	5	1	1	1	0	1	2	10	3	1
rs4796229_alt_bash_n2C	0	4	1	0	0	2	0	1	0	1	1	0	3	3	5	6	2	1	0	4	0	7	1	10	6	1
rs4796229_alt_bash_n2G	21	21	28	37	13	12	8	15	12	22	10	11	13	42	41	16	12	18	15	18	10	7	10	8	9	11
rs4796229_alt_bash_n3A	6	7	3	5	0	6	3	5	3	3	5	5	7	2	4	6	8	3	0	4	6	22	22	12	21	6
rs4796229_alt_bash_n3G	16	11	19	16	10	16	15	5	2	8	15	5	7	27	11	12	11	11	12	4	8	4	4	1	8	7
rs4796229_alt_bash_n3T	2	3	3	1	0	1	4	1	1	1	2	1	0	2	3	0	1	1	0	2	0	2	2	2	3	1
rs4796229_alt_bash_n4A	7	5	3	3	3	8	2	1	0	4	5	5	4	2	8	4	4	3	3	2	1	4	11	0	3	2
rs4796229_alt_bash_n4C	3	6	9	3	0	17	2	0	4	9	6	1	8	11	15	6	3	6	7	4	5	2	12	2	3	7
rs4796229_alt_bash_n4G	12	10	11	16	1	6	4	1	5	13	2	13	4	11	16	13	10	11	6	7	9	3	12	14	8	7
rs4796229_alt_bash_n5A	1	5	6	2	2	2	1	0	2	2	3	0	0	3	6	4	1	3	1	0	3	1	1	4	2	2
rs4796229_alt_bash_n5C	28	20	50	41	8	67	10	10	17	23	22	20	20	34	47	34	30	12	17	20	22	17	10	15	25	7
rs4796229_alt_bash_n5T	12	6	8	16	3	2	3	7	5	3	9	3	1	14	9	7	5	1	2	5	13	3	3	4	9	0
rs4796229_alt_bash_n6C	152	87	167	145	83	79	62	74	103	142	134	97	90	348	227	130	109	119	113	137	101	73	68	76	86	68
rs4796229_alt_bash_n6G	13	14	9	21	6	10	4	12	4	9	10	9	13	16	10	6	10	12	11	3	4	19	8	3	13	1
rs4796229_alt_bash_n6T	16	22	19	21	9	16	7	10	10	10	20	15	9	28	16	16	13	16	14	8	15	9	9	12	9	8
rs4796229_alt_bash_n7A	3	2	4	3	1	1	2	2	0	3	1	3	1	2	3	2	4	0	1	1	1	0	0	5	1	1
rs4796229_alt_bash_n7G	4	3	1	1	0	2	1	0	2	1	4	0	1	4	2	2	1	0	2	2	0	2	1	1	4	1
rs4796229_alt_bash_n7T	3	2	2	2	0	2	0	3	1	2	1	4	5	2	3	3	1	1	0	1	2	3	2	1	8	1
rs4796229_alt_bash_n8C	280	206	230	311	94	159	105	139	104	252	207	199	135	300	310	248	143	205	121	146	165	124	163	121	116	95
rs4796229_alt_bash_n8G	24	12	34	25	12	12	12	10	18	12	19	15	21	19	33	22	12	18	9	18	18	9	12	12	23	8
rs4796229_alt_bash_n8T	3	0	4	4	3	5	0	0	0	5	3	1	4	4	3	3	2	4	0	2	3	1	1	3	5	1
rs4796229_alt_bash_n9A	4	1	8	6	2	2	4	2	2	3	6	5	1	5	5	4	3	2	5	1	8	11	3	4	5	2
rs4796229_alt_bash_n9G	3	1	4	4	3	1	2	1	0	3	6	5	1	4	8	5	6	2	4	6	4	1	2	5	3	0
rs4796229_alt_bash_n9T	2	2	5	5	1	1	1	0	2	3	2	1	1	5	7	0	3	3	2	2	9	12	4	5	4	1
rs4796229_alt_bash_p10C	4	5	6	5	4	2	1	2	3	4	8	6	4	9	12	2	4	6	5	10	5	1	1	1	4	0
rs4796229_alt_bash_p10G	0	2	0	1	0	0	1	0	0	2	0	0	0	0	1	0	0	0	0	0	0	0	0	0	0	0
rs4796229_alt_bash_p10T	14	4	3	4	4	4	6	2	5	5	6	3	9	9	9	5	10	2	4	5	2	2	3	4	4	2
rs4796229_alt_bash_p1A	2320	1696	2200	2483	890	1329	1024	962	1132	1853	1543	1602	1418	2731	2799	1689	1523	1615	1177	1423	1436	1035	918	864	989	911
rs4796229_alt_bash_p1C	1074	908	976	1301	625	386	431	468	494	980	742	679	698	1642	1327	854	849	848	702	801	660	472	626	412	401	552
rs4796229_alt_bash_p1T	1227	801	1022	1425	563	1001	464	428	450	863	837	735	629	1210	1728	817	743	723	575	594	794	541	522	491	587	421
rs4796229_alt_bash_p2A	0	6	4	2	0	0	5	0	0	1	13	14	1	10	7	11	2	1	2	7	14	5	9	5	16	4
rs4796229_alt_bash_p2C	6	4	18	1	11	4	1	1	1	1	0	0	1	3	2	20	2	0	1	1	0	0	7	0	8	4
rs4796229_alt_bash_p2T	1	10	8	13	2	23	1	1	21	1	7	10	6	2	8	3	5	11	12	0	2	14	1	10	12	17
rs4796229_alt_bash_p3A	1068	772	954	1402	476	702	493	504	582	960	855	949	633	1890	1184	885	668	704	677	557	649	437	656	419	603	313
rs4796229_alt_bash_p3C	727	474	721	841	232	449	291	311	576	574	535	427	368	1034	883	631	423	434	393	391	320	355	287	248	302	329
rs4796229_alt_bash_p3T	2363	1544	2371	2481	1261	1404	1212	894	1054	1498	1469	1387	1315	3448	2728	1785	1474	1507	1284	1345	1261	846	1184	1050	928	855
rs4796229_alt_bash_p4A	1267	953	1294	1533	699	692	612	417	788	1053	884	901	782	2215	1863	1017	892	906	738	791	916	511	282	444	353	393
rs4796229_alt_bash_p4C	944	581	752	876	355	385	363	485	526	699	678	578	538	753	743	717	447	530	493	605	478	538	374	312	335	190
rs4796229_alt_bash_p4T	991	866	1157	1458	527	871	466	698	437	888	1008	850	785	1993	1572	996	787	745	697	696	780	437	555	487	596	444
rs4796229_alt_bash_p5A	1337	1078	1404	1647	731	553	611	694	592	1051	871	852	991	2588	1608	1097	1063	852	914	739	840	488	386	498	419	641
rs4796229_alt_bash_p5C	846	479	687	725	316	491	280	422	405	542	603	648	602	947	1031	738	486	579	585	503	530	392	411	396	289	368
rs4796229_alt_bash_p5T	1196	808	895	1341	339	796	405	406	756	806	921	721	573	1502	1517	957	604	820	513	745	682	538	491	520	455	526
rs4796229_alt_bash_p6A	112	104	133	128	95	75	61	52	69	100	101	83	68	195	171	128	73	78	72	76	101	87	78	85	98	64
rs4796229_alt_bash_p6C	7	11	22	63	4	1	2	3	14	14	8	19	5	40	11	3	19	11	6	5	11	12	19	61	10	40
rs4796229_alt_bash_p6T	39	18	43	45	29	30	19	14	20	29	52	27	31	61	70	50	39	24	33	13	34	37	33	29	22	21
rs4796229_alt_bash_p7A	858	677	881	945	497	480	448	429	479	791	615	701	509	1149	1080	730	573	648	505	676	420	405	295	442	402	298
rs4796229_alt_bash_p7C	894	641	953	1233	444	710	505	377	577	870	932	797	746	1116	1099	809	619	563	664	757	591	333	520	607	405	478
rs4796229_alt_bash_p7T	778	572	806	993	373	483	445	500	346	781	678	531	551	1121	978	658	593	751	556	584	614	484	467	467	395	438
rs4796229_alt_bash_p8A	1395	1089	1259	1588	542	1122	647	390	893	1155	1033	894	874	1941	1586	1246	797	763	846	808	912	511	558	452	650	569
rs4796229_alt_bash_p8C	674	432	699	921	338	460	414	267	427	593	501	465	524	1096	902	671	560	549	447	353	412	278	389	292	297	370
rs4796229_alt_bash_p8T	1822	1226	1766	2262	887	1036	887	666	970	1908	1540	1160	1084	2558	1931	1442	1322	1202	927	1001	1506	799	754	937	804	627
rs4796229_alt_bash_p9A	34	29	39	54	14	24	28	14	24	42	42	44	25	47	59	32	24	16	28	26	36	8	20	21	22	24
rs4796229_alt_bash_p9C	39	44	52	48	22	29	25	12	21	34	37	33	25	68	44	38	34	36	25	20	20	14	30	42	26	15
rs4796229_alt_bash_p9T	15	8	24	19	9	14	7	22	8	20	16	9	8	32	36	22	10	15	15	15	9	13	8	9	15	7
rs4796229_alt_bash_v1A	1280	983	1281	1471	604	661	562	540	709	1064	883	789	776	1766	1586	1005	789	815	646	697	691	456	456	455	425	418
rs4796229_alt_bash_v1C	801	520	664	829	465	441	341	311	369	822	567	553	587	1389	1315	631	610	643	432	467	478	331	348	315	322	320
rs4796229_alt_bash_v1T	1217	805	1198	1305	698	507	479	563	695	860	814	695	708	1519	1639	885	913	777	594	859	706	544	594	560	486	651
rs4796229_alt_del_n10	5	2	5	4	4	3	6	4	4	1	9	17	5	56	8	11	1	10	5	13	5	6	0	8	5	12
rs4796229_alt_del_n15	90	38	78	53	56	31	19	14	75	31	39	26	48	81	73	39	40	53	40	32	36	71	99	95	45	54
rs4796229_alt_del_n20	23	8	8	13	17	15	2	8	7	18	9	16	13	25	22	35	15	23	14	9	7	13	52	42	29	33
rs4796229_alt_del_n25	18	14	15	16	0	1	2	2	14	5	7	3	3	7	8	16	4	4	8	4	4	13	14	20	5	2
rs4796229_alt_del_n30	9	19	10	21	6	11	8	6	8	7	5	16	3	55	8	4	9	16	2	14	4	8	8	15	0	11
rs4796229_alt_del_n35	13	6	28	26	6	2	2	3	6	3	27	20	13	12	22	14	31	38	13	14	14	57	49	39	9	30
rs4796229_alt_del_n40	8	6	8	14	6	4	1	4	1	8	15	12	27	8	21	17	4	3	26	3	4	15	14	11	7	16
rs4796229_alt_del_n45	31	7	12	27	10	7	2	4	7	15	19	11	14	16	12	13	30	9	6	16	16	23	22	30	23	9
rs4796229_alt_del_n5	145	93	145	209	43	90	44	56	30	129	99	134	63	169	145	122	54	61	63	77	97	53	54	78	70	60
rs4796229_alt_del_n50	5	18	19	15	2	1	7	1	7	14	5	8	12	1	47	4	4	3	2	13	27	10	4	10	27	22
rs4796229_alt_del_p10	1615	911	1805	2018	625	478	566	467	543	1234	965	1070	1034	2260	2094	1074	1052	1021	869	778	1019	635	625	628	806	624
rs4796229_alt_del_p15	67	32	69	73	23	21	56	11	30	51	36	30	21	110	63	50	40	34	32	44	37	84	48	74	46	64
rs4796229_alt_del_p20	0	0	1	0	0	0	0	0	0	0	0	0	0	0	0	0	0	0	0	0	0	0	2	4	7	1
rs4796229_alt_del_p25	26	28	34	44	5	94	9	10	28	17	21	30	37	25	84	15	36	25	14	24	35	31	85	41	64	40
rs4796229_alt_del_p30	40	29	16	29	10	25	8	6	8	16	18	15	4	57	37	22	22	7	2	6	14	22	29	80	16	12
rs4796229_alt_del_p35	12	11	42	29	17	40	9	23	0	13	27	21	15	9	16	2	20	29	24	21	16	7	13	34	29	32
rs4796229_alt_del_p40	7	20	33	30	19	4	7	3	5	16	17	27	8	90	41	13	6	18	32	33	25	10	10	12	20	20
rs4796229_alt_del_p45	3	1	3	0	3	2	1	2	6	0	9	1	0	1	3	2	1	3	7	5	1	3	1	2	2	1
rs4796229_alt_del_p5	1442	1075	1302	1948	741	583	798	853	512	1322	1030	1040	804	2663	1774	1299	1009	1050	997	1015	958	808	558	790	836	757
rs4796229_alt_del_p50	0	0	0	0	0	0	0	0	0	0	0	0	0	0	0	0	0	0	0	0	0	0	0	0	0	0
rs4796229_ref_bash_n10A	319	236	340	486	244	160	135	175	184	211	200	238	241	511	403	246	186	186	125	132	205	97	189	109	143	109
rs4796229_ref_bash_n10G	1945	1281	2058	2382	953	1500	988	904	1026	1724	1448	1428	1244	3143	2742	1558	1425	1623	1133	1112	1513	749	885	800	806	701
rs4796229_ref_bash_n10T	223	143	208	283	106	213	126	111	100	166	142	156	91	264	230	180	109	124	77	92	146	87	89	59	73	88
rs4796229_ref_bash_n1A	718	604	757	927	415	483	350	294	324	509	527	551	514	1022	846	521	592	530	380	365	532	303	259	348	340	306
rs4796229_ref_bash_n1C	983	576	698	859	313	569	393	215	347	732	576	507	548	1482	1174	503	542	675	407	491	428	298	302	409	295	308
rs4796229_ref_bash_n1T	753	556	807	972	639	531	338	275	377	696	635	585	539	1426	1061	665	462	609	495	454	610	234	468	480	404	285
rs4796229_ref_bash_n2A	676	460	777	770	265	296	313	288	287	602	482	449	403	898	733	582	447	486	343	324	410	303	254	213	242	299
rs4796229_ref_bash_n2C	530	427	514	510	241	299	234	231	320	396	340	292	307	422	597	373	323	418	269	243	293	198	261	224	236	158
rs4796229_ref_bash_n2G	498	507	587	587	204	289	271	171	224	353	354	300	336	562	775	419	346	337	270	254	363	215	189	217	211	259
rs4796229_ref_bash_n3A	423	403	484	530	162	279	209	158	229	353	355	301	314	507	721	361	283	364	219	275	299	244	222	257	201	288
rs4796229_ref_bash_n3G	554	438	535	641	224	326	235	287	317	484	407	408	353	1052	698	502	365	373	296	310	374	208	216	252	257	210
rs4796229_ref_bash_n3T	554	430	563	717	387	417	251	205	220	485	385	333	305	1001	687	455	363	359	305	308	334	270	249	187	209	180
rs4796229_ref_bash_n4A	481	405	453	481	193	196	221	138	310	318	305	244	236	518	538	317	202	297	179	247	281	162	242	214	191	183
rs4796229_ref_bash_n4C	696	489	733	821	337	228	289	278	295	501	520	350	501	701	903	639	418	429	330	472	412	230	257	292	341	284
rs4796229_ref_bash_n4G	476	540	521	611	124	373	174	94	299	451	334	306	277	553	717	433	347	439	261	244	333	266	215	249	197	240
rs4796229_ref_bash_n5A	543	483	632	642	275	390	204	188	319	526	355	359	368	545	778	462	332	391	253	342	274	219	178	271	209	157
rs4796229_ref_bash_n5C	835	616	835	1067	416	920	434	423	410	720	571	548	586	1167	958	686	622	617	474	593	560	435	421	337	328	362
rs4796229_ref_bash_n5T	835	573	723	850	279	396	342	279	376	539	558	589	566	1360	1011	635	451	480	355	407	513	249	304	247	277	211
rs4796229_ref_bash_n6C	1942	1272	2023	2442	719	857	806	939	937	1550	1458	1267	1133	2740	2206	1466	1187	1214	875	1460	1254	717	686	725	783	731
rs4796229_ref_bash_n6G	705	445	657	567	321	339	231	412	286	547	477	356	313	640	822	623	440	477	366	451	298	282	232	215	222	225
rs4796229_ref_bash_n6T	644	496	651	734	395	608	251	289	296	464	520	413	366	851	800	589	366	525	388	409	452	284	302	330	220	194
rs4796229_ref_bash_n7A	378	258	427	416	140	118	121	232	102	233	181	166	162	301	329	197	166	177	117	126	147	98	136	82	120	126
rs4796229_ref_bash_n7G	307	175	280	446	90	139	97	72	152	157	167	166	166	387	221	201	142	111	160	115	145	142	101	100	80	142
rs4796229_ref_bash_n7T	535	338	511	536	211	319	165	215	202	403	368	262	291	793	505	337	352	323	207	210	323	224	186	132	141	167
rs4796229_ref_bash_n8C	1071	732	1075	1147	668	558	475	474	365	802	827	852	809	1744	1384	794	852	778	518	685	715	589	483	581	470	483
rs4796229_ref_bash_n8G	1925	1351	2102	2392	1109	1155	680	800	920	1747	1433	1214	1307	2984	2667	1559	1294	1530	1435	1366	1607	765	762	752	770	717
rs4796229_ref_bash_n8T	972	546	994	977	273	495	271	305	331	567	489	556	469	1097	857	695	424	468	224	450	490	376	427	252	316	235
rs4796229_ref_bash_n9A	520	307	513	620	354	361	272	252	199	423	345	316	307	646	639	391	283	311	272	237	304	255	270	288	261	196
rs4796229_ref_bash_n9G	1190	819	1193	1470	637	755	498	509	539	1275	915	852	835	2053	1464	1032	757	850	783	813	787	521	477	510	425	494
rs4796229_ref_bash_n9T	336	253	365	414	151	119	121	158	126	245	258	220	230	417	404	218	238	290	178	158	208	200	179	165	197	167
rs4796229_ref_bash_p10C	529	534	730	713	443	419	262	339	285	526	458	447	286	644	796	517	447	437	355	361	413	329	345	258	258	219
rs4796229_ref_bash_p10G	3	2	4	6	1	3	0	1	0	3	1	2	0	2	2	1	2	0	3	1	0	5	1	0	2	1
rs4796229_ref_bash_p10T	318	212	362	397	198	224	177	147	125	256	258	220	205	410	371	251	261	243	168	203	172	144	157	181	165	165
rs4796229_ref_bash_p1A	1037	685	1167	1116	573	686	421	357	445	823	704	797	602	1389	1322	767	661	632	498	624	616	507	503	500	368	347
rs4796229_ref_bash_p1C	1066	694	1275	1423	419	584	293	435	379	918	750	603	686	1333	1085	905	630	812	612	784	638	447	364	460	403	334
rs4796229_ref_bash_p1T	1108	782	1312	1339	454	940	573	664	424	1006	1118	808	849	1855	1620	1079	1021	942	755	766	764	615	620	539	637	645
rs4796229_ref_bash_p2A	1013	792	1061	1049	528	372	417	262	283	1014	732	670	529	1395	1357	748	721	682	632	651	704	504	468	474	427	307
rs4796229_ref_bash_p2C	998	844	1200	1156	275	766	529	429	404	902	810	676	722	1837	1299	936	621	830	882	779	781	530	575	522	568	411
rs4796229_ref_bash_p2T	1408	1067	1555	1736	517	867	452	567	797	1400	1156	986	890	2618	1713	1182	1094	1009	1034	1150	1078	867	725	795	826	682
rs4796229_ref_bash_p3A	1105	679	1021	1274	448	554	343	567	461	1080	862	553	698	1548	1292	827	742	784	600	802	656	453	581	387	398	504
rs4796229_ref_bash_p3C	964	766	954	1113	538	790	326	440	294	922	653	690	709	1795	1404	706	667	650	747	611	711	372	407	265	388	580
rs4796229_ref_bash_p3T	1071	701	1085	1390	405	915	348	416	377	724	752	604	549	1373	1464	1000	560	788	600	786	437	502	422	517	442	432
rs4796229_ref_bash_p4A	1134	884	1222	1355	559	706	523	348	433	903	754	919	674	1824	1160	934	826	900	578	789	785	355	477	449	487	496
rs4796229_ref_bash_p4C	1133	749	1095	1108	483	793	496	711	630	698	674	623	661	1369	1295	725	705	697	618	739	782	400	550	603	387	404
rs4796229_ref_bash_p4T	1246	926	1223	1643	554	669	267	454	467	949	758	536	653	1297	1865	865	772	737	549	639	792	520	481	491	566	480
rs4796229_ref_bash_p5A	1266	865	1261	1534	405	472	478	828	767	1139	846	941	911	1789	1214	1101	941	816	850	810	855	756	536	621	659	535
rs4796229_ref_bash_p5C	1010	694	1029	1125	417	668	358	388	657	702	682	577	473	1363	1054	754	574	532	614	616	568	316	423	516	337	461
rs4796229_ref_bash_p5T	874	761	863	946	483	814	387	459	500	716	705	654	676	1354	1175	771	544	755	485	655	622	541	371	625	421	537
rs4796229_ref_bash_p6A	1169	896	1410	1486	680	872	654	455	606	1261	997	947	791	1981	1601	1112	696	984	898	889	938	521	689	615	368	566
rs4796229_ref_bash_p6C	2595	1517	2400	2696	1194	1473	1017	1194	1060	2151	2068	1735	1516	3090	2700	2029	1533	1637	1567	1468	1682	1305	1037	1192	1145	1381
rs4796229_ref_bash_p6T	1140	761	1029	1072	577	783	279	536	536	1074	956	826	648	1718	1398	826	742	832	748	818	704	533	790	574	489	431
rs4796229_ref_bash_p7A	972	856	1165	1400	469	768	492	197	394	1092	812	706	668	1811	1222	991	662	906	725	829	750	368	532	535	564	614
rs4796229_ref_bash_p7C	1119	826	1150	1335	446	546	366	535	400	881	912	749	726	1479	1364	1027	777	1000	499	643	714	471	565	516	322	482
rs4796229_ref_bash_p7T	1185	773	1190	1512	544	771	473	489	518	945	849	790	707	1762	1702	985	725	829	678	939	891	594	554	596	490	603
rs4796229_ref_bash_p8A	778	602	973	1194	651	448	413	261	405	810	737	731	700	1993	1126	947	868	570	660	457	869	535	652	558	431	400
rs4796229_ref_bash_p8C	995	796	1010	1239	224	453	467	581	359	765	720	734	778	1762	1255	703	556	632	583	536	780	571	644	419	340	386
rs4796229_ref_bash_p8T	1211	854	1404	1413	560	1023	563	442	309	1067	816	910	874	2109	1390	937	694	951	689	783	775	641	522	595	508	537
rs4796229_ref_bash_p9A	1711	1586	1920	2399	900	1429	925	888	906	1668	1525	1453	1220	3046	2645	1512	1182	1437	1308	1485	1271	1000	1007	866	769	865
rs4796229_ref_bash_p9C	2179	1720	2309	2542	994	1020	927	726	1011	1744	1672	1550	1402	3458	2764	1704	1574	1560	1176	1273	1433	1086	1038	1279	952	1070
rs4796229_ref_bash_p9T	1165	711	1050	1382	617	338	456	424	657	915	778	851	698	1751	1404	796	745	716	622	721	702	571	469	543	725	553
rs4796229_ref_bash_v1C	801	520	664	829	465	441	341	311	369	822	567	553	587	1389	1315	631	610	643	432	467	478	331	348	315	322	320
rs4796229_ref_bash_v1G	69	54	74	72	24	40	24	38	42	44	45	45	38	99	91	55	38	55	33	33	44	41	24	25	20	19
rs4796229_ref_bash_v1T	1217	805	1198	1305	698	507	479	563	695	860	814	695	708	1519	1639	885	913	777	594	859	706	544	594	560	486	651
rs4796229_ref_del_n10	491	369	629	690	274	372	336	323	226	555	426	455	378	984	801	406	393	439	380	334	441	199	200	270	282	264
rs4796229_ref_del_n15	942	713	1121	1321	587	819	445	379	612	774	769	796	683	1456	1653	1063	886	746	600	741	846	381	588	492	428	380
rs4796229_ref_del_n20	577	466	628	816	550	525	344	404	315	584	554	532	534	1115	988	698	564	539	439	528	387	408	336	328	374	327
rs4796229_ref_del_n25	775	505	740	995	256	427	355	193	417	535	577	520	441	1136	878	674	414	609	413	469	517	272	472	298	307	326
rs4796229_ref_del_n30	934	731	823	1223	514	670	396	511	501	780	575	508	552	1201	1169	698	532	550	465	484	588	402	366	407	444	315
rs4796229_ref_del_n35	804	467	775	775	332	393	311	401	431	536	488	553	324	926	850	555	395	546	423	457	463	361	293	263	302	310
rs4796229_ref_del_n40	964	733	1103	1203	620	687	389	508	531	719	646	593	559	1153	914	669	699	735	430	637	507	502	376	482	363	293
rs4796229_ref_del_n45	982	765	1077	1182	289	580	335	702	676	792	607	591	491	1084	1188	703	492	715	571	645	658	362	556	357	387	459
rs4796229_ref_del_n5	724	659	928	1006	593	494	305	411	454	673	655	595	627	1358	1105	574	606	649	461	512	629	455	462	493	430	363
rs4796229_ref_del_n50	664	507	569	779	381	397	349	220	400	553	490	345	390	726	914	535	527	345	388	414	506	344	313	322	179	283
rs4796229_ref_del_p10	2265	1423	2196	2557	1067	580	702	870	1016	1794	1487	1136	1060	3647	2438	1401	1158	1545	1298	1196	1467	1117	1040	1032	1175	1078
rs4796229_ref_del_p15	3514	2533	3770	4332	1774	2383	1465	1243	1531	3220	2598	2563	2023	5380	4017	2730	2549	2354	2003	2374	2044	1682	1799	1989	1759	1636
rs4796229_ref_del_p20	2	0	26	4	0	0	5	36	0	7	2	1	13	0	14	11	4	2	0	12	0	2	7	8	4	45
rs4796229_ref_del_p25	794	537	840	860	375	601	387	395	481	538	537	485	508	1085	1021	608	538	405	418	465	442	272	320	332	319	383
rs4796229_ref_del_p30	334	247	280	399	121	213	149	169	159	297	170	190	146	486	442	235	175	243	144	168	232	144	166	174	116	111
rs4796229_ref_del_p35	340	251	456	407	318	406	143	164	185	285	238	282	224	477	351	320	223	235	179	236	208	215	209	218	192	160
rs4796229_ref_del_p40	662	556	752	681	498	400	386	348	440	565	509	406	475	875	1008	851	582	519	387	446	338	345	399	361	340	439
rs4796229_ref_del_p45	205	95	187	210	116	151	86	88	121	144	129	105	72	238	255	234	138	192	117	115	157	85	135	83	96	78
rs4796229_ref_del_p5	1323	861	1259	1314	475	540	681	443	514	1288	954	998	903	2391	1423	937	901	927	809	806	940	865	623	799	677	664
rs4796229_ref_del_p50	0	0	0	0	0	0	0	0	0	0	0	0	0	0	0	0	0	0	0	0	0	0	0	0	0	0
rs482356_alt_bash_n10A	2398	1716	2465	2830	1766	2527	1631	1650	1581	2371	1845	1896	1617	3332	3294	1824	1828	1640	1367	1399	1765	1374	1323	1689	1507	1455
rs482356_alt_bash_n10C	2135	1370	1876	2189	1576	1640	1196	1291	1580	1716	1274	1244	1096	3854	2164	1492	1215	1139	983	1253	1323	1080	1162	1107	1026	827
rs482356_alt_bash_n10T	2123	1613	1888	2057	1143	1497	1534	1047	1610	1631	1618	1405	1095	2858	2481	1571	1482	1506	1179	1343	1392	1137	1309	1316	959	858
rs482356_alt_bash_n1C	1938	1481	1841	2061	1362	1700	997	939	1501	1616	1471	1197	1476	3565	2402	1574	1161	1442	1316	1317	1417	1123	819	980	1166	957
rs482356_alt_bash_n1G	2798	1946	2442	2853	1604	2264	1616	1432	1608	2104	1803	1714	1643	3708	3621	1809	1875	1873	1219	1624	2201	1573	1168	1364	1443	1354
rs482356_alt_bash_n1T	1868	1478	2120	2561	1422	1550	1390	1401	1477	1927	1843	1681	1514	3731	2775	1588	1609	1617	1301	1493	1663	1210	1306	1236	1041	1199
rs482356_alt_bash_n2A	1890	1358	2237	2295	1189	1634	1305	1827	1275	1888	1792	1305	1387	3497	2707	1857	1402	1348	1132	1212	1364	1244	1354	1367	1239	1247
rs482356_alt_bash_n2G	2054	1751	2369	2644	1579	1818	1694	1171	1752	2195	1467	1459	1554	3562	3184	2030	1790	1738	1298	1648	1455	1420	1215	1549	1324	1264
rs482356_alt_bash_n2T	2468	1425	2157	2910	1478	2357	1614	1720	1709	2307	1793	1846	1497	4109	3199	2066	1841	1641	1585	1556	1563	1373	1292	1129	1302	1220
rs482356_alt_bash_n3C	1636	1160	1622	1879	995	1903	1106	1034	1297	1323	1275	989	1069	2932	2041	1282	1188	1017	934	1074	1164	1069	980	1070	892	979
rs482356_alt_bash_n3G	2198	1494	2140	2396	1414	1160	1092	1252	1545	1695	1363	1527	1493	3140	2722	1877	1364	1580	1316	1512	1472	1177	1262	1117	904	1130
rs482356_alt_bash_n3T	1822	1360	2049	2170	1436	1992	1279	1149	1474	1597	1435	1347	1203	2696	2001	1439	1075	1275	990	1333	1371	1157	969	1116	1168	955
rs482356_alt_bash_n4A	2444	1689	2510	2714	1861	2272	1782	1669	1880	2285	1757	1943	1720	3947	3101	1971	1723	1605	1346	1631	1642	2142	1961	1995	2006	2013
rs482356_alt_bash_n4G	2585	1623	2153	2861	1449	1890	1353	1478	1254	1952	1644	1321	1450	3750	2713	1573	1752	1474	1415	1354	1512	1310	1094	1364	1248	1115
rs482356_alt_bash_n4T	4042	2677	3669	4138	2634	3650	2349	2481	2559	3060	2952	2637	2509	5683	4927	3362	2706	2929	2223	2336	2569	2447	2539	2500	2149	1984
rs482356_alt_bash_n5A	2487	1491	2411	2387	1930	1860	1510	1126	1388	1757	1639	1624	1509	3233	2872	1845	1581	1429	1420	1419	1453	1256	1214	1242	1122	1127
rs482356_alt_bash_n5C	2406	1679	2177	2802	1247	2106	1250	1267	1744	1781	1770	1484	1747	3944	3121	1809	1550	1357	1210	1422	1272	1120	1277	1546	1286	1279
rs482356_alt_bash_n5G	2088	1616	2165	2383	1881	1785	1482	1260	1146	1971	1593	1527	1476	3047	3353	2084	1623	1838	1648	1516	1513	1516	1299	1281	1233	1491
rs482356_alt_bash_n6A	2222	1403	1711	2385	1537	1825	1392	878	1036	1500	1636	1301	1320	2658	2546	1718	1379	1471	1178	1225	1331	1383	1118	1249	1218	1196
rs482356_alt_bash_n6C	2972	2040	3162	3224	1642	2677	2107	2010	2258	2989	2455	2033	2082	5368	4266	2648	2418	1881	1651	1980	2060	1204	1707	1533	1507	1426
rs482356_alt_bash_n6G	1783	1091	1512	1710	1044	1511	799	749	1225	1379	1258	1290	1179	2152	2104	1336	1188	1155	936	1035	1067	871	1149	862	1168	952
rs482356_alt_bash_n7A	1970	1370	1753	2335	1349	1540	1104	1100	1369	1563	1202	1115	1311	2929	2473	1507	1306	1592	1125	1322	1369	1058	1150	1111	1003	1128
rs482356_alt_bash_n7C	2552	1666	2324	2534	1310	1841	1587	1483	1504	2264	2006	1741	1733	3667	2798	1927	1766	1655	1450	1543	1535	1496	1348	1548	1347	1190
rs482356_alt_bash_n7T	2505	1852	2219	2987	2084	2329	1432	1378	1420	2037	1999	1614	1703	3459	3182	1945	1625	1783	1390	1475	1666	1426	1517	1385	1625	1617
rs482356_alt_bash_n8C	2023	1284	2373	2289	1215	1724	1288	855	1526	1770	1653	1420	1447	3014	2568	1623	1489	1308	1284	1364	1613	1051	1171	1133	1170	1390
rs482356_alt_bash_n8G	2115	1511	2208	2433	1252	1815	1425	1238	1799	1556	1574	1242	1382	3530	3124	1825	1538	1554	1230	1340	1233	1268	1086	1424	1275	1315
rs482356_alt_bash_n8T	3399	2263	3375	3502	2529	2843	1820	2310	2524	2813	2612	2227	1910	4693	4409	2585	2264	2325	1788	2164	2431	2072	2279	1806	2257	1965
rs482356_alt_bash_n9A	1552	1149	1632	2121	1065	1885	886	834	1085	1383	1346	1136	1186	2350	2245	1318	1123	991	922	1126	978	1276	1088	1108	962	859
rs482356_alt_bash_n9G	1840	1527	1918	2321	1314	1574	1208	969	1457	1505	1323	1345	1365	3310	2699	1802	1284	1463	1242	1299	1284	1052	1404	1250	855	943
rs482356_alt_bash_n9T	2469	1668	2463	2739	1681	2453	1819	1274	1922	1985	1736	1529	1444	4149	2757	1946	1624	1621	1400	1464	1570	1323	1321	1337	1176	1456
rs482356_alt_bash_p10A	1856	1066	1894	1809	1075	1333	1198	1095	1022	1480	1302	1167	1165	2970	2290	1022	1167	1292	789	950	954	886	1072	965	886	989
rs482356_alt_bash_p10G	2958	2188	2609	2943	2097	2953	2173	2284	2092	2491	2279	2045	1786	4087	3415	2440	1758	2040	1737	1996	1982	1664	1683	1347	1533	1421
rs482356_alt_bash_p10T	2390	1730	2248	2725	1479	2144	1697	1322	1713	2025	1793	1642	1490	3286	2547	1863	1594	1616	1329	1400	1404	1320	1388	1340	1228	1017
rs482356_alt_bash_p1A	2535	1702	2471	2584	1665	2157	1714	1432	1738	2154	1968	1843	1818	4164	3502	1786	1802	1571	1459	1446	2002	1299	1489	1504	1562	1298
rs482356_alt_bash_p1G	2652	1886	2428	2841	1605	1957	1832	1150	1815	2207	2135	1749	1635	3898	3607	2340	1518	1664	1434	1590	1645	1409	1721	1546	1253	1343
rs482356_alt_bash_p1T	2339	1676	2409	2461	1665	1947	1282	1440	1809	2070	1767	1484	1532	3393	2957	2100	1675	1715	1231	1549	1362	1313	1187	1342	1134	1239
rs482356_alt_bash_p2A	2043	1579	2163	2411	1572	1837	1312	1059	1564	1737	1651	1542	1505	3193	3123	2060	1700	1356	1305	1487	1421	1477	1269	1294	1136	829
rs482356_alt_bash_p2C	2089	1423	2030	2400	1273	1396	999	1172	1024	1670	1269	1450	1476	3134	2621	1246	1122	1585	1270	1428	1161	1145	1271	1103	1226	1042
rs482356_alt_bash_p2G	2167	1358	1911	2506	1586	1403	1368	1219	1521	2033	1508	1728	1595	3297	3008	1886	1660	1411	1284	1428	1557	1171	1316	1218	1297	1460
rs482356_alt_bash_p3A	2124	1525	1880	2185	1562	1709	1358	1440	1408	1662	1356	1266	1312	3345	2642	1541	1368	1493	1157	1475	1486	1407	1349	1562	1210	1076
rs482356_alt_bash_p3C	1853	1319	1866	2328	1146	1601	1222	876	1242	1669	1277	1155	1223	2496	1964	1250	1224	1109	1145	1317	1161	977	1019	1093	794	1077
rs482356_alt_bash_p3G	1960	1528	2123	2606	1546	1758	1588	1377	1323	1638	1460	1404	1347	2283	2436	1513	1084	1338	1317	1299	1389	1228	1577	1217	1195	1225
rs482356_alt_bash_p4A	2495	1683	2580	2733	2409	2333	1658	1437	1905	2158	1844	1533	1457	4132	2940	1965	1524	1621	1269	1651	1559	1688	1555	1574	1630	1374
rs482356_alt_bash_p4C	1754	1149	1778	2119	1048	1498	1193	1162	1178	1713	1434	1058	1131	3320	2156	1435	1114	1143	880	955	1153	887	1317	1158	852	796
rs482356_alt_bash_p4G	2774	1822	2570	3324	1981	2800	1700	1560	1846	2557	2089	1963	1643	3927	3264	1918	1755	1675	1527	1734	1639	1753	1449	1865	1180	1365
rs482356_alt_bash_p5A	2364	1500	1940	2354	1295	1911	1325	782	1481	1728	1792	1554	1388	3917	2975	1938	1302	1720	1042	1357	1202	1056	1397	986	1503	1288
rs482356_alt_bash_p5C	2252	1542	2050	2042	1397	1489	1218	1352	1286	1465	1610	1298	1382	3844	2670	1898	1392	1646	1245	1100	1336	1150	1238	1337	1060	1042
rs482356_alt_bash_p5G	1701	1200	1620	2130	1310	1068	781	716	1255	1204	1257	859	959	2697	1707	1150	1151	1237	800	965	1190	989	891	1137	710	767
rs482356_alt_bash_p6A	1676	1401	1538	1974	1157	1862	971	1088	1203	1396	1339	1287	1154	2576	1879	1204	1354	1160	1062	1288	1070	895	1026	893	1022	936
rs482356_alt_bash_p6C	2416	1514	2096	2380	1432	1796	1277	1532	1355	1840	1381	1343	1155	3075	2558	1550	1482	1548	999	1329	1460	1564	1235	1319	1092	1199
rs482356_alt_bash_p6G	2144	1525	1934	2487	1058	1449	1331	1018	829	2082	1778	1788	1655	3135	2347	1592	1451	1712	1478	1620	1881	1381	1433	1409	1485	1234
rs482356_alt_bash_p7C	2639	1827	2614	2875	2144	2412	1438	1445	2145	1820	1756	1446	1544	2820	3136	1960	1572	1681	1354	1534	1544	1358	1562	1302	1298	1328
rs482356_alt_bash_p7G	1999	1185	1951	2372	741	1337	1136	921	893	1788	1444	1457	1199	2639	2099	1568	1340	1539	1315	1399	1573	888	1112	1223	1099	1037
rs482356_alt_bash_p7T	2425	1641	2161	2845	1525	2449	1655	1212	1661	1703	1702	1600	1217	3405	2991	1809	1333	1558	1292	1529	1617	1484	1378	1438	1451	1052
rs482356_alt_bash_p8C	2847	1832	2400	3154	2003	2908	1364	1512	2182	2714	1856	1765	1596	4174	3538	2282	1768	1772	1829	1898	1797	1835	1461	1458	1508	1382
rs482356_alt_bash_p8G	2493	1772	2543	2733	1888	2383	1609	1182	1552	2052	1768	1816	1560	3582	3171	2010	1675	1717	1092	1511	1546	1315	1261	1288	1044	1193
rs482356_alt_bash_p8T	2060	1656	2013	2741	1507	1829	1543	1463	1615	2035	1620	1605	1632	3465	3003	2016	1540	1465	1124	1528	1647	1326	1376	1281	1140	1263
rs482356_alt_bash_p9A	1899	1559	1690	2229	1257	1678	1206	1187	1441	1757	1731	1643	1361	3300	2920	1613	1663	1619	1150	1441	1566	1390	1554	1303	1155	1449
rs482356_alt_bash_p9C	2576	1685	2245	2867	2058	1545	1734	1395	1513	1834	1993	1880	1287	3121	2951	1953	1747	1645	1409	1608	1514	1223	1468	1341	1020	1072
rs482356_alt_bash_p9T	2069	1271	1714	1862	1491	1476	1185	1015	1412	1676	1596	1347	1441	2483	2283	1516	1301	1263	968	1204	1172	970	975	1004	1008	1009
rs482356_alt_bash_v1A	1948	1410	1848	2469	1372	1934	1117	968	1307	1774	1743	1487	1681	3328	2667	1656	1271	1508	1322	1506	1384	1290	1416	1268	1153	1170
rs482356_alt_bash_v1C	1984	1330	1708	2342	1368	1987	1105	961	1185	1541	1525	1531	1632	2111	2248	1168	1088	1529	1205	1380	1294	1678	1829	2174	1765	1495
rs482356_alt_bash_v1G	1963	1104	1756	1928	1130	1709	1410	952	1229	1618	1682	1316	1466	3178	1676	1433	1263	1466	1156	1320	1163	1064	1044	1182	1137	1016
rs482356_alt_del_n10	2612	1665	2570	2910	1877	2519	1756	1377	1896	2199	2126	1622	1577	3026	3092	2111	1638	1705	1324	1772	1411	1731	1923	1851	1708	1701
rs482356_alt_del_n15	3176	2452	3341	4154	2337	2513	1817	1801	2050	2371	2320	2116	2067	4158	4390	2472	2186	2305	1607	1869	2203	1901	2051	1866	1940	1980
rs482356_alt_del_n20	2266	1687	2070	2410	1467	1732	1218	1793	1283	1736	1634	1474	1315	4184	2886	2088	1712	1751	1429	1480	1755	1602	1325	1515	1243	1551
rs482356_alt_del_n25	3552	2489	3051	4050	2650	3690	2036	2145	2449	2959	2298	2152	2249	5154	5481	3069	2876	2406	2025	2411	2530	1848	2008	2517	2103	1935
rs482356_alt_del_n30	2131	1432	2062	2367	1483	1037	1269	1174	1519	1827	1515	1357	1171	3332	2672	1598	1456	1503	1137	1405	1307	1227	1415	1607	1490	1585
rs482356_alt_del_n35	3004	2166	2962	3264	2210	3172	1964	1873	2114	2871	2604	2111	1912	4907	3734	2396	2218	2177	2157	1997	2221	2042	2309	1532	1895	1691
rs482356_alt_del_n40	2939	2112	2583	3262	2232	1964	1503	1994	1763	2188	2269	1994	1791	4309	3260	2215	2084	2441	1542	2224	2112	2195	2334	2022	1659	1675
rs482356_alt_del_n45	2758	2049	2488	3331	2015	2241	1992	1769	2262	2331	1916	1963	1741	4884	3853	2557	2127	2010	1711	2168	1707	1775	1951	1986	1947	1817
rs482356_alt_del_n5	2991	2318	3050	3184	2270	2074	1814	1817	2003	2790	2337	1978	1918	5396	3794	2452	2190	2437	1581	1866	1978	1744	1965	1643	1765	1642
rs482356_alt_del_n50	3260	2237	2554	2817	2051	2722	2271	1865	2442	2806	2754	2094	1985	5231	4133	2635	2211	2228	1924	1949	2207	2289	2152	2042	2099	2106
rs482356_alt_del_p10	2959	2163	3048	3650	2289	2999	1608	1768	2410	2405	1962	1862	1936	4741	3360	2177	1858	1908	1893	1703	1936	1537	1561	1743	1594	1508
rs482356_alt_del_p15	3194	2354	3482	4058	2415	3087	2348	2498	2600	2640	2651	2180	1962	5003	4519	2648	2117	2332	2169	2254	2229	2055	2330	2212	1909	2167
rs482356_alt_del_p20	3301	2426	3197	3767	3052	3842	2661	2676	2610	2025	2113	2337	1922	4416	3410	2426	2228	2328	1671	2022	2217	2130	2069	2042	1805	1759
rs482356_alt_del_p25	3693	2073	3245	4083	2406	2757	2542	2671	2527	2807	2339	2206	2096	4392	3744	2827	2274	2189	1814	1813	1929	2075	2416	2360	2242	1747
rs482356_alt_del_p30	2716	1628	2488	2835	1958	2133	1996	1809	2049	2453	1895	1771	1754	3913	3205	2100	1772	2075	1567	1634	1831	1499	1745	1412	1472	1437
rs482356_alt_del_p35	3528	2145	2618	3502	1939	2398	2042	1826	2126	2453	2160	2169	2001	5130	3513	2308	1792	1872	1704	1675	1577	1981	1840	2171	1918	1898
rs482356_alt_del_p40	2859	2150	2877	3265	2234	2726	1880	1510	1928	3148	2630	2203	2077	4234	3841	2598	1933	1753	1650	1957	2018	1814	1580	1827	1847	1535
rs482356_alt_del_p45	3000	1574	2839	2675	1860	2278	1419	1318	2118	2258	2403	1987	1680	4104	3983	2099	1561	1905	1364	1739	1497	1929	1818	1689	1713	1295
rs482356_alt_del_p5	2657	1622	2779	3260	1508	1904	1606	1583	1905	2336	1907	2082	1623	4075	3388	2173	1956	1768	1406	1846	1903	1440	1550	1673	1243	1702
rs482356_alt_del_p50	0	0	0	0	0	0	0	0	0	0	0	0	0	0	0	0	0	0	0	0	0	0	0	0	0	0
rs482356_ref_bash_n10A	1463	1022	1391	1783	756	1424	826	821	1168	1321	1227	1198	827	2112	1383	901	630	1160	918	859	850	1294	1348	1552	1311	1287
rs482356_ref_bash_n10C	1474	894	1384	1670	708	1098	745	853	999	1236	1062	944	1073	2113	1484	728	579	907	749	794	863	1286	1221	1436	982	1138
rs482356_ref_bash_n10T	1777	1068	1358	1813	890	1262	831	885	689	1564	1238	1123	1021	1608	1801	829	805	947	807	1000	974	1278	1082	1147	1136	1137
rs482356_ref_bash_n1C	1956	1338	2019	2454	1484	1892	1517	1322	1589	1545	1675	1543	1325	3838	2791	1798	1704	1684	1555	1439	1624	1052	1171	1063	818	1166
rs482356_ref_bash_n1G	1708	1087	1600	1829	1010	805	893	1189	1233	1615	1301	1183	1111	1738	2229	1091	1114	1164	1194	1248	1150	1140	1034	1177	907	1099
rs482356_ref_bash_n1T	1826	1321	1797	2046	1144	1807	1028	1311	1229	1568	1387	1331	1324	2930	2755	1546	1076	1164	1040	1167	1151	971	1174	957	960	841
rs482356_ref_bash_n2A	2072	1596	2087	2768	1629	1867	1362	1241	1558	1818	1949	1542	1629	3450	3047	1669	1625	1519	1281	1446	1483	1375	1401	1217	1200	1511
rs482356_ref_bash_n2G	1828	1323	1923	2460	1800	2149	1232	1412	1725	1597	1498	1274	1416	3867	2935	1958	1234	1309	1285	1314	1136	1075	1066	1142	1106	1140
rs482356_ref_bash_n2T	2066	1674	2029	2267	1389	1785	1266	1216	1214	1976	1891	1617	1740	3062	2867	1829	1520	1663	1192	1456	1498	1117	1204	1309	1092	927
rs482356_ref_bash_n3C	1227	985	1107	1486	1032	1479	1024	962	986	1053	1193	1256	960	2269	1856	1174	905	1042	935	926	964	852	892	1132	889	898
rs482356_ref_bash_n3G	1322	868	1269	1470	709	1177	689	739	634	990	857	642	639	1725	1545	899	812	1120	908	1208	1101	888	895	1162	1033	1142
rs482356_ref_bash_n3T	2097	1453	1664	2112	1481	1545	1301	785	1222	1907	1524	1367	1458	2036	1802	1087	962	1434	1086	1601	1575	1318	1074	1366	1118	1257
rs482356_ref_bash_n4A	1649	1021	1416	1760	1238	1435	967	1151	1025	1468	1441	1172	1294	1978	2172	1194	1013	1197	870	896	1311	1707	1643	1667	1492	1479
rs482356_ref_bash_n4G	1755	1144	1567	1480	1001	1449	830	1085	918	1144	1183	977	930	2006	1684	1045	996	1336	950	985	850	1087	910	1086	1087	1223
rs482356_ref_bash_n4T	2093	1255	1785	2069	1400	1416	1105	1135	1335	1687	1358	1246	1478	2661	2414	1357	1177	1171	1203	1378	1385	1344	1266	1389	1052	1309
rs482356_ref_bash_n5A	2062	1738	1819	2484	1298	1699	1620	1472	1814	2061	1906	1494	1449	3457	3117	1759	1354	1711	1174	1490	1828	1431	1292	1603	1190	1293
rs482356_ref_bash_n5C	1842	1215	1939	2197	1016	1726	1186	775	1404	1603	1566	1292	1155	3457	2268	1366	1242	1148	1205	1142	1269	916	1144	1222	1124	932
rs482356_ref_bash_n5G	2195	1308	2063	2268	1271	1682	919	1101	1223	1717	1665	1502	1376	2988	2247	1604	1364	1720	1326	1482	1495	1022	1152	1083	1207	1110
rs482356_ref_bash_n6A	1735	1349	1585	1948	848	1356	943	692	1403	1562	1528	1196	1310	3059	1907	1078	875	1198	1080	1198	1149	1362	1319	1518	1227	1518
rs482356_ref_bash_n6C	1840	1469	1648	2301	1620	1954	1119	939	1636	1962	1872	1485	1570	3038	2254	1892	1160	1442	1167	1165	1404	1318	1457	1442	1197	1242
rs482356_ref_bash_n6G	1496	801	1220	1513	812	1094	865	342	814	1258	1111	809	905	1843	1595	801	750	1214	861	861	999	1076	1136	1249	985	1015
rs482356_ref_bash_n7A	1496	1022	1275	1348	660	1001	770	1129	1214	1342	957	993	1041	1937	1568	1006	904	1011	802	967	996	1142	1324	1273	1082	1233
rs482356_ref_bash_n7C	1313	839	1021	1320	804	792	398	451	433	1180	973	946	696	1438	791	702	501	839	755	890	902	1000	1334	1288	1135	1073
rs482356_ref_bash_n7T	2043	1242	1316	1588	998	1344	1087	808	1264	1674	1489	1396	1153	2168	1889	975	924	1204	987	1065	1059	1545	1452	1512	1211	1038
rs482356_ref_bash_n8C	1488	822	1253	1515	715	834	756	762	690	1140	1087	966	1080	1411	1458	727	610	772	736	847	1105	1195	1064	1077	1065	787
rs482356_ref_bash_n8G	1438	885	1077	1365	727	799	542	743	788	1097	1080	883	960	1622	1313	905	524	783	698	664	922	1059	959	1046	1032	1077
rs482356_ref_bash_n8T	1695	1003	1098	1451	1037	1039	832	694	735	1425	1011	1154	869	1629	1563	979	669	916	820	1026	1032	1372	1374	1347	980	1138
rs482356_ref_bash_n9A	1394	838	1166	1588	788	825	571	335	1015	1208	1236	966	980	1474	1395	909	623	1176	824	817	847	1255	1362	1801	1014	950
rs482356_ref_bash_n9G	1142	830	1064	1196	816	628	417	536	740	820	951	693	770	1037	1121	580	631	829	598	736	785	1032	947	1094	997	1203
rs482356_ref_bash_n9T	1525	792	1210	1544	1120	1381	932	775	893	1045	1232	870	886	1709	1283	771	707	988	723	957	735	1008	1324	1198	1190	964
rs482356_ref_bash_p10A	1652	1081	1337	1496	1178	1020	884	1294	992	1233	1166	979	946	1978	1314	731	718	1092	882	771	988	1396	1333	941	1132	1192
rs482356_ref_bash_p10G	1884	1155	1429	1875	1458	1262	919	877	1082	1422	1386	1272	1016	2133	1489	1152	850	1025	1104	1094	1122	1426	1551	1510	1291	1001
rs482356_ref_bash_p10T	1267	744	994	1369	942	1168	587	639	623	904	696	946	907	1049	1155	727	588	782	588	810	785	994	940	856	936	756
rs482356_ref_bash_p1A	1500	1219	1525	2043	1195	828	839	784	1220	1389	1298	968	1145	2032	1930	1034	1039	1061	870	1187	1305	1002	862	1086	1259	852
rs482356_ref_bash_p1G	1762	1171	1620	2007	1285	1318	928	919	1184	1678	1552	1368	1233	2216	1723	1247	997	1153	968	1232	1248	1254	1101	1072	1070	1166
rs482356_ref_bash_p1T	2110	1569	2278	2240	1020	1794	994	1060	1136	1840	1457	1435	1226	3216	2375	1772	1038	1355	1315	1215	1390	1279	1280	1555	1607	1501
rs482356_ref_bash_p2A	2315	1372	1926	2455	1611	1586	1379	1184	1604	1641	1617	1506	1504	2744	2620	1703	1524	1309	1223	1428	1295	1512	1172	1423	1231	1276
rs482356_ref_bash_p2C	1739	1012	1488	2136	1088	1607	948	842	1087	1585	1614	1256	1256	2202	2034	1138	803	1312	1075	975	1029	1050	1149	1157	1145	1115
rs482356_ref_bash_p2G	1874	1245	1837	2284	1027	1205	906	1527	1360	1735	1593	1205	1289	2966	2113	1443	888	1006	1006	1162	1077	1136	1195	1233	964	1216
rs482356_ref_bash_p3A	1350	857	1025	1355	822	907	671	809	733	978	1176	951	782	1571	1140	719	671	794	868	845	1036	972	1133	1031	994	873
rs482356_ref_bash_p3C	1610	1059	1470	1738	926	1507	764	852	936	1447	1208	862	1133	1747	1682	875	608	1172	790	922	1126	1127	1272	1268	1288	1282
rs482356_ref_bash_p3G	1221	1024	1193	1335	670	1042	613	562	804	1156	954	862	900	1833	1268	746	585	1088	764	897	914	886	975	969	801	856
rs482356_ref_bash_p4A	1473	799	1252	1420	796	846	674	963	871	1202	910	870	903	1809	1304	869	671	733	692	918	828	988	1076	948	902	1043
rs482356_ref_bash_p4C	1447	804	1245	1688	684	1035	688	691	613	1126	867	831	731	1442	1233	878	561	731	820	748	844	1094	1062	1205	1203	983
rs482356_ref_bash_p4G	1582	1145	1352	1606	1057	1122	786	1032	750	1178	1254	1186	982	1606	1325	886	852	1037	864	994	810	1464	1167	1058	981	1048
rs482356_ref_bash_p5A	1192	906	970	1140	731	877	723	710	600	980	1009	999	742	1321	1141	591	465	681	668	672	775	1226	1243	1286	787	933
rs482356_ref_bash_p5C	1324	727	1174	1051	1030	823	533	493	819	938	967	825	706	1333	1078	539	701	763	589	733	737	946	1180	1003	863	1089
rs482356_ref_bash_p5G	1303	889	1080	1442	762	698	777	589	686	1224	939	837	925	1562	993	676	707	858	728	994	812	1088	1189	1262	1005	1005
rs482356_ref_bash_p6A	1517	878	1513	1161	757	1288	862	669	817	1338	1314	972	872	1435	1529	1078	759	1013	727	948	974	1330	1359	1241	1135	1365
rs482356_ref_bash_p6C	1307	827	1125	1244	762	1105	433	653	803	1039	771	833	764	1377	1178	676	639	782	751	785	754	1217	1076	1215	1008	1020
rs482356_ref_bash_p6G	1319	761	1057	1267	641	753	417	635	580	1290	1102	1108	1161	1815	1412	758	551	1106	784	948	1051	1119	1147	1343	1101	1311
rs482356_ref_bash_p7C	1047	1070	1080	1460	946	1197	755	996	802	1203	861	713	1002	1838	1314	775	617	639	773	860	816	1184	1090	1106	872	1130
rs482356_ref_bash_p7G	1187	895	976	1350	689	719	604	356	688	1474	1143	928	830	1302	1047	606	524	1069	816	905	835	1064	1202	1134	857	992
rs482356_ref_bash_p7T	1788	1240	1445	1696	1322	1508	781	1015	1181	1511	1285	1271	1219	2072	1708	1060	912	1231	1050	1307	1157	1411	1654	1577	1345	1532
rs482356_ref_bash_p8C	1471	819	1169	1250	732	1258	578	491	620	970	1129	663	828	1470	1114	715	595	813	665	862	886	1053	1027	998	858	729
rs482356_ref_bash_p8G	1076	645	1055	1259	662	897	596	474	667	913	799	762	715	1715	963	527	519	635	619	679	679	804	923	1006	991	805
rs482356_ref_bash_p8T	1211	740	1288	1454	1054	1037	721	474	509	1307	987	1105	1030	1400	1332	891	687	789	869	840	778	1109	1061	1055	1092	1156
rs482356_ref_bash_p9A	1597	1034	1317	1748	816	1182	713	1077	872	1595	1319	1106	1251	1716	1766	829	723	1146	883	982	1190	1366	1441	1461	1407	1468
rs482356_ref_bash_p9C	1564	1169	1402	1825	1232	1285	878	1074	964	1459	1297	1150	1130	1845	1285	814	612	1177	879	960	1203	947	938	1388	1021	1055
rs482356_ref_bash_p9T	1833	1251	1554	1862	1224	1286	1061	1049	1046	1340	1379	1354	1054	2085	1648	1207	972	1161	1007	1118	1213	1248	1671	1316	1208	1096
rs482356_ref_bash_v1A	1948	1410	1848	2469	1372	1934	1117	968	1307	1774	1743	1487	1681	3328	2667	1656	1271	1508	1322	1506	1384	1290	1416	1268	1153	1170
rs482356_ref_bash_v1G	1963	1104	1756	1928	1130	1709	1410	952	1229	1618	1682	1316	1466	3178	1676	1433	1263	1466	1156	1320	1163	1064	1044	1182	1137	1016
rs482356_ref_bash_v1T	3819	2826	3688	4385	2938	3754	2410	2672	2765	3203	2874	2515	2436	6050	5818	3350	2711	2906	2192	2442	2613	2170	2262	2206	2277	2115
rs482356_ref_del_n10	1717	1242	1493	1857	1213	1530	932	869	988	1643	1300	1068	1114	2054	1766	860	781	767	742	1037	997	1523	1428	1617	1386	1318
rs482356_ref_del_n15	1576	935	1592	1546	985	1078	827	688	849	1310	1218	1134	844	1799	1455	853	822	887	956	965	888	1849	1426	1406	1562	1427
rs482356_ref_del_n20	1387	854	1073	1217	918	711	653	1020	1030	1035	1043	838	945	1246	1514	956	706	991	901	915	909	1488	1430	1536	1328	1305
rs482356_ref_del_n25	1802	974	1250	1663	1044	1389	892	986	1135	1277	1348	1238	1086	2670	2088	1053	1037	1174	833	938	988	1246	1302	1505	1100	1438
rs482356_ref_del_n30	1907	1117	1659	1809	1155	1471	858	814	975	1403	1316	1200	1186	2151	1644	1043	839	1107	990	1247	1011	1556	2000	2068	1688	1842
rs482356_ref_del_n35	1903	1320	1727	2210	1219	1761	928	821	1209	1706	1687	1475	1320	2709	2268	1461	932	1384	1277	1385	1453	1677	1697	1773	1549	1202
rs482356_ref_del_n40	1922	1293	1424	1632	855	1186	899	863	969	1534	1401	1359	1112	2228	2015	1410	1160	1362	1182	1300	1244	1798	1461	1372	1240	1290
rs482356_ref_del_n45	2280	1608	1933	2109	1538	2238	1227	1219	1534	1488	1454	1574	1272	2893	2025	1776	1307	1683	1401	1682	1516	1782	1407	1945	1795	1707
rs482356_ref_del_n5	2825	2044	2781	3420	1726	2288	1627	1576	2113	2295	2261	1959	1775	3938	3526	2183	1995	1889	1709	1941	1905	1806	1706	1800	1453	1471
rs482356_ref_del_n50	2210	1307	2051	2415	1480	1503	979	925	1609	2165	1724	1855	1796	3232	2512	1689	1171	1395	1467	1673	1674	1869	1863	2057	2130	1523
rs482356_ref_del_p10	1959	1398	1731	1846	1323	1565	1045	972	1525	1365	1635	1165	1362	2296	1639	1265	1068	1269	1018	1120	1230	1547	1514	1507	1238	1331
rs482356_ref_del_p15	1949	1183	1566	1647	1436	1664	1097	896	1054	1538	1282	1049	990	1784	1511	1257	768	1210	893	1161	1187	1195	1410	1326	1261	1011
rs482356_ref_del_p20	2187	1446	1774	2183	1765	2177	1627	1652	1562	1611	1664	1455	1198	3383	2262	1466	1177	1667	1441	1462	1486	1686	1499	1655	1772	1414
rs482356_ref_del_p25	1556	1109	1400	1622	1129	1502	928	1156	1126	1198	1222	1106	1213	1901	1419	909	916	1038	1043	1038	1216	1659	1330	1425	1459	1360
rs482356_ref_del_p30	1622	933	1125	1088	1024	728	931	735	920	1147	1211	1107	1125	1677	1342	778	654	933	837	916	1075	1234	1287	1289	1188	1005
rs482356_ref_del_p35	2605	1718	2067	2436	1337	1535	1243	1128	1425	1900	1787	1781	1724	2456	2072	1111	989	1567	1272	1439	1676	2600	2362	2453	1746	2018
rs482356_ref_del_p40	1870	1300	1649	1989	934	1541	755	806	1373	1539	1666	1287	1376	2393	1420	1121	737	1106	969	1207	1257	1305	1527	1252	1361	1503
rs482356_ref_del_p45	2158	1127	1469	1660	886	1555	832	712	767	1578	1337	1612	1194	2029	1653	946	885	1293	992	1061	1212	1591	1498	1538	1540	1638
rs482356_ref_del_p5	2149	1458	2010	2179	1344	1339	1123	984	1375	1585	1479	1257	1328	3289	1856	1136	1128	1437	1246	1457	1707	1363	1522	1502	1293	1465
rs482356_ref_del_p50	0	0	0	0	0	0	0	0	0	0	0	0	0	0	0	0	0	0	0	0	0	0	0	0	0	0
rs4919398_alt_bash_n10A	1533	946	1251	1535	1835	2085	1670	1729	1906	2243	1816	1472	1369	4199	3018	2233	1620	1551	1317	1598	1290	1284	1002	1088	989	1087
rs4919398_alt_bash_n10C	880	705	777	817	872	1723	1516	1678	1296	1622	1481	1328	1259	2474	2253	1760	1294	1170	1186	1405	1187	1496	1203	1301	1247	1084
rs4919398_alt_bash_n10G	1685	1047	1362	1638	1819	2653	1669	2105	1974	2254	1964	2091	1949	3848	4192	2336	1985	1708	1414	1717	1820	1603	1414	1677	1235	1106
rs4919398_alt_bash_n1A	2651	1625	1960	3118	1552	2454	2070	1839	2132	2731	2370	2154	2041	6538	5008	3269	2692	2272	1708	2022	1918	1578	1655	1581	1313	1389
rs4919398_alt_bash_n1C	533	262	490	557	772	1075	827	714	857	993	883	972	821	1403	1340	773	801	1080	887	950	1098	1267	1144	1190	1016	1333
rs4919398_alt_bash_n1G	2501	1711	1985	2479	1868	2124	1580	1645	2065	2587	2421	2031	2200	5593	4360	3253	2312	1991	1372	1685	1852	1380	1132	1292	1115	1189
rs4919398_alt_bash_n2A	1222	846	1453	1543	1556	2103	1650	1899	1754	2401	1917	2048	1580	3527	2789	2241	1870	1646	1464	1607	1673	1275	1692	1827	1191	1529
rs4919398_alt_bash_n2C	964	663	820	900	1523	1029	1217	1407	1421	1441	1469	1050	1242	2742	2071	1652	1168	1572	1063	1170	1128	1430	1197	1323	1102	1345
rs4919398_alt_bash_n2T	1484	1126	1190	1593	2061	2316	1708	1966	2026	2681	2243	2178	1677	4212	3303	2366	1866	1877	1525	1788	1894	1678	1651	1463	1641	1508
rs4919398_alt_bash_n3A	2178	1678	2038	2586	2834	2717	1976	2456	2446	2867	2605	2630	2078	6888	5010	3055	2473	2219	1666	1941	2245	1620	1484	1642	1403	1385
rs4919398_alt_bash_n3C	1356	918	889	1168	1610	2014	1466	1382	1887	2065	1731	1463	1604	3236	2924	2023	1722	1590	1353	1339	1400	1231	1109	1164	1240	1520
rs4919398_alt_bash_n3G	2625	1737	2139	2351	2491	3100	1967	1502	2035	2992	2566	2475	1994	6545	5736	2944	2675	2018	1720	2009	2033	1522	1258	1608	1164	1282
rs4919398_alt_bash_n4A	2021	1387	1904	1895	1727	2815	1693	1755	2100	2846	2104	2052	1778	5311	3788	2534	2493	2064	1706	1661	1953	1406	1453	1556	1236	1082
rs4919398_alt_bash_n4C	1561	933	1407	1677	1591	1624	1461	1180	1357	1604	1512	1479	1369	3923	3132	2001	1866	1390	1276	1348	1234	1056	882	1078	947	1123
rs4919398_alt_bash_n4G	1874	1561	1920	2210	1938	2120	1807	1439	2306	2332	2023	1942	1932	4789	4421	2806	2168	1984	1518	1680	1869	1488	1309	1400	1090	1139
rs4919398_alt_bash_n5A	1453	932	1176	1620	1457	1686	1498	1473	1803	2362	1942	1828	1646	4654	3110	2094	1984	1705	1284	1467	1414	1312	1315	1499	1307	1299
rs4919398_alt_bash_n5C	961	763	796	929	1547	1899	1454	1093	1559	1530	1457	1133	1162	2641	2281	1182	1021	1268	1050	1225	1249	1500	1519	1507	1124	1462
rs4919398_alt_bash_n5G	1585	921	1631	1812	1673	2594	1719	1780	1959	2281	2006	1819	1577	3331	3834	2176	1982	1804	1456	1424	1479	1589	1518	1803	1394	1488
rs4919398_alt_bash_n6A	2024	1428	1801	1953	2258	2558	1772	2077	2166	2425	2178	2018	1757	5531	4025	2872	2103	2163	1573	1864	1821	1557	1306	1423	1174	1211
rs4919398_alt_bash_n6C	1455	1103	1226	1712	1673	2336	1941	1686	1765	2201	1807	1680	1784	3507	3236	2324	1659	1631	1304	1444	1364	1369	1123	1169	1331	1201
rs4919398_alt_bash_n6G	1996	1586	1649	2228	1724	1993	2014	1532	1859	2392	2099	2000	1365	4028	3703	2466	2024	1782	1698	1658	1652	1347	1427	1482	1160	1234
rs4919398_alt_bash_n7A	1803	1238	1707	1970	2083	2399	1819	1440	1697	2848	2200	2147	1851	4901	4216	2331	2224	1905	1663	1815	1808	1657	1709	1358	1434	1571
rs4919398_alt_bash_n7G	1234	771	1084	1415	1853	1917	1755	1458	1819	1851	1512	1564	1569	3472	3329	2117	1574	1553	1253	1270	1558	1434	1339	1435	1549	1095
rs4919398_alt_bash_n7T	1214	931	1377	1449	1531	1564	1712	1984	1908	2174	1680	1429	1303	3806	2838	2191	2079	1391	1270	1600	1535	1334	1189	1193	1260	1122
rs4919398_alt_bash_n8A	2113	1747	2073	2477	1874	2601	1738	1712	1855	2685	2419	1971	2048	5755	4132	3223	2503	2195	1619	1776	1891	1372	1314	1658	1364	1195
rs4919398_alt_bash_n8C	1727	1279	1566	1744	1946	2622	1913	1845	1944	2392	2089	1519	1511	5043	3543	2618	1848	1958	1592	1714	1711	1657	1433	1387	1249	1222
rs4919398_alt_bash_n8G	2254	1550	2043	2549	2597	3227	2182	2396	2803	3301	2787	2549	2130	6747	4909	3680	2947	2619	1691	2175	2211	1552	1426	1658	1396	1746
rs4919398_alt_bash_n9A	1244	805	1076	1299	1605	2195	1372	1260	1501	1917	1448	1312	1394	3261	2998	1763	1547	1678	1299	1319	1397	1224	1056	1107	1020	1064
rs4919398_alt_bash_n9C	785	657	920	1001	1294	1657	1455	1326	1484	1554	1571	1372	1255	2313	2292	1520	1276	1504	1127	1198	1235	1484	1409	1333	1163	1250
rs4919398_alt_bash_n9G	1242	861	1017	1253	1284	1613	1319	1775	1528	1912	1598	1683	1392	3717	2877	1952	1565	1616	1247	1262	1024	1462	1335	1035	1207	1190
rs4919398_alt_bash_p10A	1132	565	732	1040	1417	1698	1172	1263	1327	1295	1340	1263	1315	2234	2598	1639	1296	1280	1140	1363	1320	1260	1267	1411	939	1024
rs4919398_alt_bash_p10C	1171	831	712	1101	1251	2032	1439	1387	1444	1646	1628	1476	1349	2597	2434	1907	1596	1427	1306	1648	1431	1410	1516	1319	1219	1198
rs4919398_alt_bash_p10G	1145	607	782	1071	1574	1568	1469	1105	1500	1660	1489	1460	1218	2847	2395	1774	1252	1400	1135	1478	1092	1370	1375	1283	1126	1191
rs4919398_alt_bash_p1A	2915	1949	2616	3196	2259	2699	2102	2478	2230	3362	2633	2242	2327	5979	5369	3470	2933	1834	1669	1748	1967	1633	1660	1567	1433	1279
rs4919398_alt_bash_p1C	2875	1868	2667	3048	2296	2492	1781	1609	2238	2902	2383	2060	2140	7319	4381	3242	2482	2029	1833	1712	2042	1488	1505	1766	1248	1378
rs4919398_alt_bash_p1T	3176	1924	2860	3186	2405	3172	1733	1872	2344	3026	3125	2575	2371	5890	4964	3429	2775	2156	2171	2149	2105	1591	1669	1569	1596	1696
rs4919398_alt_bash_p2C	2184	1423	1752	2449	1761	2609	1574	1576	1862	2314	2344	2110	1958	6533	3588	2660	2060	1793	1460	1888	1499	1581	1420	1368	1066	1112
rs4919398_alt_bash_p2G	764	414	569	738	1028	1520	867	707	1179	1127	1422	1180	897	1888	1817	943	899	1132	1014	1060	1045	1430	1399	1489	1494	1404
rs4919398_alt_bash_p2T	1928	1524	1984	1868	2102	2886	2273	1983	2383	3034	2508	2208	2115	5453	4259	2810	2612	2072	1937	1731	2012	2021	1929	1608	1426	1470
rs4919398_alt_bash_p3C	1080	778	987	1110	1401	1487	1523	1873	1339	1506	1511	1233	1295	2474	2193	1736	1096	1284	1114	1185	1548	1365	1325	1424	953	1201
rs4919398_alt_bash_p3G	856	667	732	960	1571	1463	1239	1609	1374	1612	1374	1190	1189	2613	1808	1538	1319	1530	1111	1152	1007	1301	1287	1212	1167	1243
rs4919398_alt_bash_p3T	461	459	527	625	1282	1388	786	868	1208	1249	1013	891	1014	1549	1162	1022	994	1039	814	1139	923	1735	1341	1594	1454	1510
rs4919398_alt_bash_p4C	887	716	900	1080	1527	2284	1630	1502	1585	1941	1749	1605	1177	3122	2717	1543	1767	1661	1297	1576	1349	1454	1537	1366	1591	1248
rs4919398_alt_bash_p4G	1232	825	1158	1331	2044	2443	1786	1734	1789	1860	1734	1606	1590	3069	3335	1985	1547	1480	1320	1567	1372	1422	1519	1381	1048	1141
rs4919398_alt_bash_p4T	948	757	810	904	1093	1588	1379	1167	1438	1655	1723	979	1318	3166	2319	1697	1477	1559	1090	1309	1460	1370	1440	1302	1118	1321
rs4919398_alt_bash_p5A	1335	1084	1212	1358	2077	2452	1864	1984	1997	2363	2000	1943	1642	4617	3566	2100	1918	1783	1345	1849	1730	1620	1428	1549	1183	1220
rs4919398_alt_bash_p5G	1812	909	1505	1822	2126	2200	1659	1660	1888	2399	1829	1833	1623	4092	3559	2139	2029	1560	1556	1458	1822	1370	1531	1327	1239	1191
rs4919398_alt_bash_p5T	1011	949	1084	1252	2202	2254	1898	1390	2193	2149	1860	1664	1419	3849	3471	2232	1759	1831	1398	1795	1528	1387	1577	1412	1420	1323
rs4919398_alt_bash_p6A	1441	1243	1554	2030	1748	2362	2231	1764	2262	2466	2281	2226	1940	4568	3379	3083	1850	1950	1623	1848	1752	1641	1754	1743	1427	1249
rs4919398_alt_bash_p6C	1328	829	1266	1224	1862	1986	1651	1453	1795	2146	1892	1734	1652	3451	3458	2048	1460	1608	1616	1567	1490	1578	1398	1604	1379	1228
rs4919398_alt_bash_p6T	2406	1489	2179	2522	2607	3175	2198	2417	2645	2995	2659	2713	2497	5793	5203	3563	2805	2714	1863	2249	2170	2262	2025	2076	1827	1934
rs4919398_alt_bash_p7A	1304	973	1147	1863	1713	2228	1743	1625	2167	2227	1885	1854	1844	3109	3206	2196	1713	2028	1489	1900	1584	1850	1602	1553	1266	1355
rs4919398_alt_bash_p7C	1857	1157	1440	2083	2407	2623	2287	1758	1879	2615	2347	1963	1993	5886	4575	3103	1848	2120	1555	1927	2142	1617	1533	1720	1486	1356
rs4919398_alt_bash_p7T	1929	1623	1745	2138	2811	2918	2184	2073	2634	3146	2483	2309	2331	6147	4504	3443	2501	2435	1746	1946	1936	1296	1893	1705	1578	1566
rs4919398_alt_bash_p8C	1128	1090	1194	1811	1850	1760	1747	1947	2110	2244	1967	1979	1708	4423	3462	2551	1582	1877	1473	1524	2019	1645	1520	1450	1388	1716
rs4919398_alt_bash_p8G	1428	814	1033	1103	2051	1820	1333	1633	1721	2064	1909	1595	1684	3504	2890	1982	1825	1620	1254	1577	1230	1309	1125	1046	1182	1201
rs4919398_alt_bash_p8T	1296	920	1157	1359	2072	2408	1609	2094	1755	2104	1835	1884	1637	4352	3403	1921	1843	1595	1260	1563	1696	1778	1236	1460	1479	1354
rs4919398_alt_bash_p9A	1397	818	971	1125	1251	2015	1403	1217	1664	1731	1510	1497	1255	3670	2736	1650	1296	1133	1081	1449	1532	1406	1350	1225	1086	1279
rs4919398_alt_bash_p9C	1544	1126	1605	1904	1921	2297	1607	1568	1696	2268	2286	1847	1557	4423	3818	2359	2245	1764	1534	1613	1505	1425	1397	1499	1180	1355
rs4919398_alt_bash_p9T	1120	808	1082	1510	1753	1641	1523	1532	1678	1616	1700	1626	1434	3719	2582	1659	1353	1577	1262	1406	1584	1538	1476	1465	1174	1298
rs4919398_alt_bash_v1C	2674	1869	2193	2895	2204	2381	1745	1983	2191	2798	2521	2382	2143	6251	5247	2934	2479	2097	1587	1967	2009	1312	1350	1231	1238	1046
rs4919398_alt_bash_v1G	4880	3271	4385	4900	3952	4539	3982	3513	4070	5065	4614	4248	3837	11386	10166	6229	4870	3859	2967	3245	3582	2378	2240	2240	2137	2065
rs4919398_alt_bash_v1T	2362	1814	2208	2667	2388	2417	1658	1776	2069	2955	2111	1986	1875	6061	4875	3107	2369	1697	1638	1474	1858	1531	1451	1331	1337	1282
rs4919398_alt_del_n10	1032	759	1082	1311	1234	1981	1185	1447	1293	1567	1439	1202	1117	2852	2557	1776	1498	1284	1161	1189	1325	1857	1796	1516	1381	1734
rs4919398_alt_del_n15	219	223	274	296	455	817	448	399	616	447	369	442	366	982	556	502	496	587	331	395	541	1895	1888	1847	1875	1704
rs4919398_alt_del_n20	604	354	535	576	809	894	657	669	902	921	851	802	806	1654	1400	999	921	899	909	826	907	1594	1850	1651	1473	1519
rs4919398_alt_del_n25	782	417	683	871	1047	941	921	736	908	1019	812	798	842	2242	1556	1113	894	1014	917	913	1024	1644	1589	1648	1698	1438
rs4919398_alt_del_n30	481	284	317	263	476	906	645	663	633	647	598	538	472	1034	902	689	557	720	602	720	581	1954	1977	1769	1560	1604
rs4919398_alt_del_n35	331	195	347	289	783	551	499	577	708	756	413	513	374	1327	1085	704	628	481	495	634	666	1315	1573	1494	1538	1458
rs4919398_alt_del_n40	884	549	809	1004	1295	1564	1071	1588	1461	1675	1338	1093	1214	3604	2350	1424	1319	1625	1259	1433	1679	1914	1513	1775	1697	1692
rs4919398_alt_del_n45	1007	689	927	1407	1639	2049	1930	1711	1871	2212	1757	1639	1599	2831	3013	1947	1454	1692	1562	1893	1842	2176	1746	1825	1835	1769
rs4919398_alt_del_n5	802	467	678	882	1146	1113	1233	780	1064	1454	1168	931	1056	2484	1504	1536	967	1017	1105	1204	1247	1707	1736	1678	1219	1366
rs4919398_alt_del_n50	1355	980	1233	1599	2145	2535	1787	1848	2354	2426	1992	1645	1713	3231	3063	2206	1647	1831	1524	2071	1532	2379	2024	1930	1854	2019
rs4919398_alt_del_p10	2046	1538	2072	2328	3514	3517	2631	2614	3134	3368	2837	2964	2668	5794	5286	3621	2562	2711	2256	2544	2466	1769	2135	2009	2032	1583
rs4919398_alt_del_p15	2274	1512	1888	2733	2329	3011	2435	2299	2611	3725	2772	2660	2262	6722	4959	3060	2750	2235	1850	2251	2769	1775	1862	2222	2044	1650
rs4919398_alt_del_p20	1099	872	1235	1242	1892	2595	2014	1948	1958	2470	1932	1815	1789	3980	2877	1998	1720	2276	1651	1985	1709	2028	1906	1963	1774	2043
rs4919398_alt_del_p25	1872	1350	1728	2066	2181	3376	2326	1962	2626	2757	2491	2148	1951	5389	4004	2614	2270	2203	2058	1984	2180	2006	2280	1796	1857	1840
rs4919398_alt_del_p30	1045	714	860	887	1492	1711	1328	1774	1418	1636	1305	1238	1062	2085	1814	1414	1050	1271	1019	1254	1151	1924	1664	1744	1533	1290
rs4919398_alt_del_p35	906	782	1040	990	1607	1616	1601	1130	2009	1683	1700	1641	1534	2289	2376	1583	1401	1775	1175	1241	1375	1552	1760	1732	1520	1637
rs4919398_alt_del_p40	1484	845	1239	1470	2093	2594	1768	2149	2072	2407	2120	2000	1895	4572	3346	2036	1687	1916	1705	2056	1994	1942	2152	2058	1780	1749
rs4919398_alt_del_p45	1453	1037	1127	1506	2042	3271	1655	1902	2075	2246	2265	1963	1775	3125	3359	2260	1671	2038	1755	1902	1976	2119	2059	2231	2045	2145
rs4919398_alt_del_p5	1274	1151	1057	1406	2096	2479	1791	1971	2321	2337	1997	1860	1594	3032	2851	1797	1614	1848	1765	1867	1666	2071	1812	1820	1890	1870
rs4919398_alt_del_p50	0	0	0	0	0	0	0	0	0	2	0	0	0	0	5	0	0	0	0	0	0	0	0	0	10	0
rs4919398_ref_bash_n10A	3486	2221	3159	3544	2931	3402	2773	2570	3082	3604	3071	2498	2530	7813	6381	4767	3565	2881	2114	2116	2187	1916	1901	1668	1487	1284
rs4919398_ref_bash_n10C	2553	1775	2717	2778	2329	2632	2153	1723	1898	2608	2348	2082	2292	6184	4819	3205	2721	1866	1699	1776	1789	1786	1220	1292	1239	1318
rs4919398_ref_bash_n10G	2525	1461	2406	2804	2114	3252	2016	2189	2067	2733	2486	2069	2194	6125	4896	3378	2670	1938	1729	1582	1736	1529	1408	1283	1220	1227
rs4919398_ref_bash_n1A	3120	1969	2725	3224	2440	3022	2301	2084	2930	3649	3249	3184	2604	7607	6766	4087	3264	2601	1955	2382	2482	1805	1563	1534	1846	1627
rs4919398_ref_bash_n1C	2420	1608	2010	2588	1854	2104	1756	1536	1973	2378	2140	1984	1900	5488	5018	3134	2534	2177	1700	1776	1837	1261	1248	1295	1057	1216
rs4919398_ref_bash_n1G	3315	2298	2799	3387	3049	3585	2227	2180	2883	3234	2801	2918	2418	8265	6222	3803	2939	2575	1905	2181	2102	1789	1849	1615	1539	1660
rs4919398_ref_bash_n2A	2242	1752	2469	2522	2513	2794	1895	1473	1840	2716	2192	1964	1928	5699	4906	2963	2222	1913	1517	1728	1750	1140	1125	1294	1183	914
rs4919398_ref_bash_n2C	2945	2135	2650	3225	2509	2902	2234	1863	2783	2654	2619	2718	2330	7332	5359	3374	2821	2275	1645	2051	1880	1750	1345	1636	1462	1053
rs4919398_ref_bash_n2T	2910	1717	2307	2700	2101	2925	1650	2159	2340	2768	2712	2204	2079	5493	4669	3209	2535	2059	1500	1864	1929	1457	1401	1433	1404	1185
rs4919398_ref_bash_n3A	2816	2091	2287	2689	2528	3372	2353	3012	2533	2969	2971	2317	2220	8191	5232	3747	2845	2435	1967	2239	2353	1877	2005	2116	1663	1673
rs4919398_ref_bash_n3C	2146	1425	1893	2504	1537	2353	1566	1577	1722	2138	2130	1733	1395	5660	4352	2878	1890	1650	1321	1625	1538	1108	1300	1080	1100	1039
rs4919398_ref_bash_n3G	2195	1512	2380	2593	1685	1833	1684	1507	1642	2378	1903	1485	1494	5359	4179	2829	2431	2086	1637	1505	1521	1449	1144	1453	1163	1209
rs4919398_ref_bash_n4A	2415	1620	2123	2664	2108	1995	1624	1430	1755	2370	2324	2078	1864	5811	4711	2653	2370	1573	1653	1511	1849	1308	1131	1221	1152	1157
rs4919398_ref_bash_n4C	2209	1726	1863	2608	1742	2400	1781	1975	1806	2412	2094	2111	1773	5978	4170	3337	2492	1932	1598	1644	1719	1386	1326	1164	1139	1182
rs4919398_ref_bash_n4G	2900	1762	2643	2934	1849	3214	1859	1625	2237	2755	2423	2432	2237	6402	4798	3018	2568	1938	2029	1690	1821	1495	1543	1426	1333	1199
rs4919398_ref_bash_n5A	4146	2750	3641	4177	4248	3822	3340	2547	3854	4606	4104	3247	2850	9464	8077	4679	4518	3431	2564	3063	2951	2285	2149	2069	2151	1730
rs4919398_ref_bash_n5C	2671	1874	2434	2923	2641	2736	1891	1980	2212	2989	2490	2301	2249	6526	5001	3355	2628	2137	1478	1998	2176	1548	1504	1555	1321	1307
rs4919398_ref_bash_n5G	3185	2491	3104	3289	3286	3514	2513	2683	3116	3709	3288	2929	2570	8420	6919	4563	3525	2193	2008	2114	2435	1459	1452	1712	1614	1321
rs4919398_ref_bash_n6A	2182	1477	1985	2449	1780	1869	1483	1896	1825	2314	1969	1888	1564	5425	3964	2783	2042	1749	1479	1520	1678	1315	1149	1285	1136	1003
rs4919398_ref_bash_n6C	2099	1791	2228	2669	1982	2530	1719	1553	2114	2374	2271	1833	1813	4671	4139	3034	2165	1798	1684	1708	1694	1345	1223	1275	1313	1107
rs4919398_ref_bash_n6G	2544	1764	2057	3340	2073	2588	2029	1704	2064	2694	2409	1913	2169	6124	4999	3219	2408	1920	1657	1640	1934	1285	1470	1341	1065	1177
rs4919398_ref_bash_n7A	2534	1329	2383	2381	1942	2198	1633	1638	1668	2347	2064	2028	1913	4950	4561	3225	2323	1571	1456	1507	1845	1626	1310	1340	1537	1357
rs4919398_ref_bash_n7G	3120	2011	2762	3094	2770	3276	2515	2186	2615	2691	2719	2546	2640	6747	5768	3804	3239	2036	1901	1934	1885	1554	1822	1416	1557	1332
rs4919398_ref_bash_n7T	2430	1739	2217	2686	2170	2786	1691	1912	2138	2718	2339	2250	1931	6205	5282	3699	2586	2076	1552	1732	2016	1267	1323	1293	1266	1317
rs4919398_ref_bash_n8A	2912	1918	2576	2906	2410	2636	2349	1640	2157	2814	2721	2377	2053	6664	5684	3269	3317	2219	1766	1971	2328	1476	1576	1412	1621	1363
rs4919398_ref_bash_n8C	3462	2085	3023	4136	2314	3476	1920	2730	2593	3458	3172	2723	2737	6274	5822	4500	3542	2363	2291	2265	2638	1716	1892	1872	1545	1781
rs4919398_ref_bash_n8G	3422	2241	2983	3932	2652	3261	3022	2813	3066	3697	3166	3072	3039	7760	7623	5095	3518	3201	2487	2697	3075	1914	1960	1839	1760	1692
rs4919398_ref_bash_n9A	2462	1851	2332	3069	2186	2637	1595	2060	2213	2367	2336	2199	2116	5954	5086	3029	2341	1902	1731	1768	1766	1532	1323	1537	1485	1288
rs4919398_ref_bash_n9C	2718	1928	2490	3048	2294	2549	1976	2218	2650	2909	2521	2275	2411	6305	5253	3420	2807	2129	1634	1727	2150	1420	1418	1351	1495	1318
rs4919398_ref_bash_n9G	2663	1747	2532	2854	2021	2411	2019	2251	2637	2984	2532	2151	2112	6653	5535	3686	2948	2134	1837	1971	1989	1378	1462	1301	1211	1384
rs4919398_ref_bash_p10A	2272	1599	2264	2841	2204	2682	1476	1437	2384	2755	2307	1598	1807	6203	4841	3316	2480	1737	1505	1550	1715	1313	1227	1455	1247	1277
rs4919398_ref_bash_p10C	2804	1530	2384	3100	2378	3072	1855	2286	2587	2955	2545	2511	2331	6432	5612	3347	2902	1917	1667	1705	1995	1574	1423	1498	1189	1345
rs4919398_ref_bash_p10G	2448	1178	1880	2211	2165	2381	1734	1429	1532	2331	1999	1957	1754	5761	3918	3374	2370	1553	1289	1577	1479	1065	1180	1404	841	948
rs4919398_ref_bash_p1A	2427	1881	2373	2799	2179	2959	2085	1812	1924	2917	2611	2217	2132	6438	5013	3747	2744	1868	1661	2053	1697	1248	1351	1401	1080	1546
rs4919398_ref_bash_p1C	2885	1890	2573	3283	2423	2788	2315	2257	2155	2909	2790	2442	2020	6603	5604	3630	2754	2295	1847	2041	2073	1897	1366	1574	1554	1395
rs4919398_ref_bash_p1T	2465	1796	2238	2833	2045	3184	2047	2053	2130	2817	2454	1978	2447	5364	4589	3203	2531	2319	1651	1777	1819	1688	1412	1490	1205	1358
rs4919398_ref_bash_p2C	2735	1883	2616	2916	2147	3032	2070	1774	2461	2867	2565	2157	2108	6346	4748	3338	2696	2226	1888	1843	1690	1350	1240	1189	1108	1095
rs4919398_ref_bash_p2G	2358	1678	1828	2712	2125	2520	1895	2177	2073	2709	2415	2026	1850	6347	4532	3183	2243	1978	1468	1582	1946	1070	1181	1094	1192	1092
rs4919398_ref_bash_p2T	2866	1731	2500	3003	3024	2858	2218	2934	2148	2985	2274	2128	2253	6098	4450	3488	2589	2239	1634	1750	1801	1328	1600	1282	1319	1217
rs4919398_ref_bash_p3C	3509	2517	3218	4165	3090	3338	2641	2480	2922	3524	3036	3007	2771	7249	6554	4697	3599	2709	2300	2359	2352	1769	1849	2078	1657	1652
rs4919398_ref_bash_p3G	3265	2241	3215	3532	2352	2860	2267	2450	2714	3418	2924	2907	2122	7674	5448	3743	3498	2630	2046	2092	2437	1860	1783	1700	1755	1512
rs4919398_ref_bash_p3T	2848	2087	2469	3148	2539	2750	2140	2274	2515	3214	2435	2459	2259	6548	4838	3294	2876	1967	1823	1954	2336	1217	1417	1450	1688	1228
rs4919398_ref_bash_p4C	2772	1954	2504	3040	3082	2529	1834	2535	2669	2860	2772	2275	2364	5619	5383	3474	2646	2368	1666	2168	2110	1601	1437	1393	1190	1217
rs4919398_ref_bash_p4G	2684	1696	2349	2720	2615	3075	2206	2096	2293	2605	2385	1995	1954	5753	5171	2999	2444	1748	1635	1778	1945	1211	1267	1550	1227	1229
rs4919398_ref_bash_p4T	2917	1903	2303	3151	2463	3794	2100	1898	2391	2848	2317	2323	2158	7348	5381	3404	2826	2258	1796	1842	1813	1222	1529	1610	1152	1094
rs4919398_ref_bash_p5A	2754	1710	2616	2991	2209	2739	2651	1992	2593	2819	2848	2390	2233	7530	5057	3874	3102	2086	1955	2084	1967	1253	1463	1513	1416	1294
rs4919398_ref_bash_p5G	2872	1877	2613	3142	2480	3723	2475	2274	2479	3277	2667	2394	2476	6657	5982	3851	3125	2144	1926	2108	2298	1290	1509	1241	1336	1359
rs4919398_ref_bash_p5T	2283	1745	2217	2614	2079	1976	2234	1660	2090	2691	2407	2206	2004	5711	4950	3332	2981	1891	1517	1719	1958	1404	1299	1242	1272	1141
rs4919398_ref_bash_p6A	2453	1511	2149	2511	1859	2868	1868	2309	1867	2546	2481	1901	2193	6161	5224	3286	2494	1727	1684	1663	1817	1311	1344	1134	1153	869
rs4919398_ref_bash_p6C	2546	1849	2502	2731	1487	2746	1866	1677	2211	2900	2659	2298	1921	5794	5136	3242	2883	1887	1631	1684	1804	1294	1278	1376	1171	1055
rs4919398_ref_bash_p6T	2445	1736	2439	2845	2230	3486	2117	1993	2463	3322	2519	2426	2528	7155	5653	3560	2822	1927	1774	1804	1844	1330	1657	1617	1570	1325
rs4919398_ref_bash_p7A	2661	1682	2528	2926	2336	2721	1651	2238	2523	2741	2585	2239	2041	6279	4919	3842	2867	2140	1943	1942	1887	1466	1453	1438	1265	1375
rs4919398_ref_bash_p7C	3105	1767	2617	3158	2342	2885	2273	2103	2217	2880	2684	2340	2309	6604	5939	3717	3113	2541	1895	2063	2155	1494	1731	1635	1216	1365
rs4919398_ref_bash_p7T	2557	1837	2216	2668	2779	2642	1726	1929	2440	2848	2538	2301	2043	7189	4992	3432	2653	2153	1636	1923	2004	1657	1324	1279	1456	1115
rs4919398_ref_bash_p8C	3452	2236	3177	3853	2345	3466	2251	2644	3024	3252	2847	2642	2333	8320	6519	3840	3349	2588	2013	2049	2468	1293	1536	1734	1482	1341
rs4919398_ref_bash_p8G	2647	1875	2449	2762	2132	3080	1873	1806	2203	2474	2347	2124	1990	5790	4776	3059	2783	1837	1616	1928	1721	1544	1476	1078	1164	1108
rs4919398_ref_bash_p8T	2908	1783	2714	2933	2846	3955	2393	2937	2675	3262	2593	2380	2353	7383	5563	4082	2916	2304	1946	2069	2253	1523	1382	1350	1253	1174
rs4919398_ref_bash_p9A	3269	1995	3409	3665	2653	3642	2667	2852	2542	3054	3064	2931	2404	7425	5931	4447	3488	2313	2151	2379	2171	1972	1476	2119	1229	1473
rs4919398_ref_bash_p9C	4259	3338	4283	5202	3182	3447	3196	2963	3476	4486	3754	3584	2997	10139	7536	5218	4339	3515	2724	2798	2988	2327	2152	2119	2415	2250
rs4919398_ref_bash_p9T	2559	1993	2416	2960	2580	2428	1658	2066	2287	2866	2144	2466	2107	5055	4996	3408	2787	2057	1717	1889	1995	1305	1394	1420	1285	1227
rs4919398_ref_bash_v1A	1051	867	1100	1380	1781	2491	1618	1678	1866	2065	1712	1637	1810	3432	3395	2242	1781	1683	1519	1678	1606	1749	1686	2039	1804	1570
rs4919398_ref_bash_v1C	2674	1869	2193	2895	2204	2381	1745	1983	2191	2798	2521	2382	2143	6251	5247	2934	2479	2097	1587	1967	2009	1312	1350	1231	1238	1046
rs4919398_ref_bash_v1T	2362	1814	2208	2667	2388	2417	1658	1776	2069	2955	2111	1986	1875	6061	4875	3107	2369	1697	1638	1474	1858	1531	1451	1331	1337	1282
rs4919398_ref_del_n10	3112	1875	2665	3383	2383	3062	2187	2324	2168	2980	2491	2418	2199	6915	5489	3554	3137	2459	1934	2311	2296	1869	1785	2070	1766	1804
rs4919398_ref_del_n15	3107	1997	2860	3642	2285	3414	2595	2023	2697	3300	2730	2673	2405	7365	5867	3904	3040	3040	2032	2354	2417	1514	1731	1922	1788	1551
rs4919398_ref_del_n20	2984	2114	3218	3285	2821	3239	1916	2495	2885	2853	2530	2498	2073	6575	5110	3471	2802	2650	1993	2156	2032	1773	1633	1832	1551	1553
rs4919398_ref_del_n25	2989	2144	2487	3361	2534	2281	1839	1487	2151	2799	2328	2167	1950	5559	5103	3536	2710	2480	1979	2095	2269	1682	1699	1811	1691	1845
rs4919398_ref_del_n30	2310	1827	2275	3008	2222	2683	1876	1943	1862	2733	2532	1914	2079	6344	4675	3275	2428	1903	1583	1872	2261	1643	1210	1237	1176	1196
rs4919398_ref_del_n35	3812	2195	3599	4282	3508	4662	2985	3516	3754	4476	3905	3421	3468	8828	7005	4531	3872	3422	2522	3172	2946	2021	1797	1956	1680	1688
rs4919398_ref_del_n40	3093	2057	2587	3246	2565	3895	2231	2125	2529	3314	2710	2341	2354	6979	5200	3633	3255	2297	1907	2328	2227	1979	1970	1838	1438	1766
rs4919398_ref_del_n45	3275	1996	2658	3146	2402	3955	2572	2161	2579	3459	2589	2778	2301	6859	5697	3648	2977	2538	2013	2404	2354	1644	1693	1979	1685	1388
rs4919398_ref_del_n5	2906	1997	2711	3308	2720	2426	2321	1764	2334	2930	2611	2484	2372	7396	5896	3853	2775	2244	2004	2042	2263	1739	1782	1750	1378	1434
rs4919398_ref_del_n50	2915	2044	2539	3206	2375	3586	2308	2827	2740	3287	2620	2564	2247	6534	5269	3412	2804	2283	1789	2162	1971	1798	1901	2003	1716	1653
rs4919398_ref_del_p10	3807	2733	3575	3735	3492	4518	2739	2902	3367	4248	3646	3492	3164	9564	7845	5200	3598	3226	2450	2751	2673	1919	2437	2145	1956	2302
rs4919398_ref_del_p15	3435	2261	3411	3535	2545	3682	2391	2930	2686	3555	3488	2751	2755	6594	6274	4137	3193	2624	2188	2390	2231	1707	2043	1921	1764	1951
rs4919398_ref_del_p20	3054	2062	3225	3890	3265	3040	2854	3046	2831	3511	3179	2660	2636	7619	6125	4618	3410	2608	2452	2594	2341	1664	1899	1709	1723	1703
rs4919398_ref_del_p25	4267	2741	3449	4416	3104	3756	3452	3585	3428	3977	3541	3182	2886	9200	7183	5050	4036	3058	2584	2970	2799	2256	2249	2268	2092	1915
rs4919398_ref_del_p30	3631	2186	3119	3633	3054	3323	2796	2825	3286	3432	3211	3154	2700	7721	6208	4236	3378	2734	2556	2275	2872	1952	2190	1942	1764	1881
rs4919398_ref_del_p35	3284	2138	2934	3285	2397	2962	2482	2320	2279	3109	3025	2642	2481	7496	5691	3729	2998	2212	1793	2161	2423	1949	1899	1871	1773	1446
rs4919398_ref_del_p40	3103	2096	3089	3289	2564	2911	2101	2305	2450	3345	2637	2585	2285	5722	5523	3714	2795	2752	1796	2304	2159	1642	2129	1846	1914	1482
rs4919398_ref_del_p45	2553	1479	2412	2427	2037	2461	1877	1204	1577	2237	2078	1675	1644	4860	4310	2589	2064	1769	1449	1774	1667	1329	1498	1708	1264	1181
rs4919398_ref_del_p5	3822	2746	3337	4606	4111	4581	3725	4171	3876	4633	3830	3957	3571	9111	7394	5160	4109	3328	2557	2911	2773	1805	2050	1662	1792	1833
rs4919398_ref_del_p50	0	0	0	0	0	0	0	0	0	0	0	0	0	0	0	0	6	0	0	0	0	0	0	0	0	0
rs55728431_alt_bash_n10A	473	360	608	713	670	606	536	448	510	1126	1224	828	811	1502	1039	666	475	608	355	342	674	1114	1174	1021	938	1204
rs55728431_alt_bash_n10C	657	472	492	818	746	652	701	547	612	1145	1154	1110	1042	1514	997	696	599	856	449	699	636	1104	1427	1035	1105	1104
rs55728431_alt_bash_n10G	685	505	569	536	400	502	452	516	528	954	1117	870	699	1534	1092	711	455	445	324	479	303	983	759	640	789	617
rs55728431_alt_bash_n1A	917	578	958	1037	721	846	764	394	781	1632	1636	1127	1375	1675	1675	828	780	698	505	598	536	1306	1143	1289	1126	1080
rs55728431_alt_bash_n1C	696	427	515	922	949	1448	628	614	923	1523	1400	1377	985	1271	1452	951	609	743	558	596	659	1205	1443	1828	1347	1460
rs55728431_alt_bash_n1G	952	998	934	1175	1007	779	586	681	836	2198	1834	1768	1551	2488	1532	942	779	751	564	728	814	1375	1704	1326	1261	1146
rs55728431_alt_bash_n2A	681	468	660	577	506	680	680	597	662	1607	1267	1357	1145	1302	1349	781	635	628	548	664	625	1529	1379	1403	1378	1121
rs55728431_alt_bash_n2C	219	317	363	411	443	467	437	320	510	1091	870	848	774	745	687	399	460	395	319	443	294	1217	1054	1202	1142	954
rs55728431_alt_bash_n2G	1118	826	941	1152	673	883	713	815	586	1821	1844	1431	1558	1993	1399	1008	722	811	637	729	828	1426	1331	1015	1176	1245
rs55728431_alt_bash_n3C	41	94	124	111	144	205	186	164	115	412	263	321	271	338	222	119	175	123	135	117	97	1244	1053	1319	1371	1099
rs55728431_alt_bash_n3G	302	189	360	368	555	444	443	552	528	942	768	700	665	685	478	390	293	413	400	441	515	1497	1833	1716	1394	1326
rs55728431_alt_bash_n3T	95	91	92	111	188	332	163	94	251	216	241	332	181	274	251	124	94	144	118	161	172	1029	1345	1422	984	1158
rs55728431_alt_bash_n4A	488	515	501	973	450	723	598	745	795	1467	1215	1411	1009	1252	1029	604	586	799	461	443	496	907	1362	1520	1227	1129
rs55728431_alt_bash_n4C	383	294	456	397	515	502	334	355	447	1044	977	910	848	1022	617	547	391	341	336	455	487	1181	1046	1000	1168	888
rs55728431_alt_bash_n4G	672	520	751	914	821	797	699	607	620	1643	1473	1194	1072	1763	1329	932	601	516	453	667	665	1313	1265	1036	1196	958
rs55728431_alt_bash_n5A	874	720	872	1045	849	1232	770	560	780	1708	1643	1416	1259	1839	1553	951	677	675	729	689	577	1242	1252	1336	1180	1319
rs55728431_alt_bash_n5C	350	302	408	359	384	616	387	396	487	1398	1075	1263	1030	917	1186	555	527	409	302	363	561	1240	1654	1349	1344	1587
rs55728431_alt_bash_n5G	1026	615	941	981	1068	700	646	496	835	2018	1745	1563	1509	1763	1830	1149	712	869	514	829	622	1457	1575	1675	1384	1375
rs55728431_alt_bash_n6A	702	590	654	888	639	992	626	779	567	1732	1260	1443	1149	1841	1315	1038	778	750	536	620	750	1273	1679	1362	1289	1244
rs55728431_alt_bash_n6C	784	703	861	703	751	1177	801	505	865	2119	1716	1717	1342	1856	1266	930	840	789	460	646	683	1683	1678	1719	1689	2028
rs55728431_alt_bash_n6G	975	733	763	1106	559	991	756	785	864	1901	1750	1576	1135	2059	1545	764	718	675	587	658	823	1621	1461	1299	1349	1062
rs55728431_alt_bash_n7A	530	320	397	570	646	740	504	263	642	1156	996	975	817	1159	908	584	508	511	476	441	562	1247	1454	1427	1446	1191
rs55728431_alt_bash_n7G	432	390	368	518	520	682	548	795	676	988	1065	1061	946	765	851	742	459	453	409	525	528	1433	1332	1182	1303	1108
rs55728431_alt_bash_n7T	205	89	220	226	335	413	275	259	406	551	584	520	392	491	398	191	166	367	252	326	373	1407	1628	1524	1490	1193
rs55728431_alt_bash_n8A	518	321	438	579	559	737	606	668	502	1207	1236	1192	811	855	660	494	512	516	480	598	654	1448	1429	1150	1408	1433
rs55728431_alt_bash_n8G	1348	1000	1184	1565	908	904	774	738	535	2107	2135	1908	1693	3005	2018	1312	1146	689	570	758	969	1354	907	1222	1234	1262
rs55728431_alt_bash_n8T	172	83	279	251	434	428	284	319	245	662	450	522	327	693	435	257	301	282	380	360	391	1380	1094	1356	1275	1206
rs55728431_alt_bash_n9C	49	100	87	234	263	278	195	305	188	360	366	336	251	381	393	308	116	179	188	153	229	1397	1113	1216	1289	1190
rs55728431_alt_bash_n9G	232	160	396	435	558	668	314	334	396	829	810	816	543	800	576	485	432	335	306	381	350	1069	870	1163	922	915
rs55728431_alt_bash_n9T	43	121	47	114	233	235	239	131	153	320	266	216	164	62	183	136	188	151	63	117	150	1195	1478	1205	937	1305
rs55728431_alt_bash_p10C	212	138	238	128	308	442	243	307	407	581	561	519	555	790	371	434	180	273	286	255	394	1464	1189	1219	1064	1016
rs55728431_alt_bash_p10G	112	140	97	221	208	410	278	284	300	625	636	439	467	314	442	187	158	250	266	212	237	1307	1178	1236	1248	960
rs55728431_alt_bash_p10T	464	290	394	494	728	973	802	414	741	1305	1309	1246	984	1075	956	733	492	521	530	667	800	1464	1445	1721	1428	1465
rs55728431_alt_bash_p1A	272	192	238	308	383	408	264	393	330	853	799	715	509	550	416	367	245	264	227	383	293	1404	1446	1517	1227	1239
rs55728431_alt_bash_p1C	138	36	107	116	288	202	192	115	310	434	295	204	373	165	228	180	174	187	233	210	225	1038	1106	1224	1060	911
rs55728431_alt_bash_p1T	21	26	41	28	83	88	74	46	64	101	70	67	16	84	51	39	29	50	40	44	107	1511	1647	1668	1298	1471
rs55728431_alt_bash_p2C	662	491	560	725	775	1528	670	586	833	1481	1521	1412	1123	1138	1134	732	673	677	549	506	634	1520	1480	1285	1207	1351
rs55728431_alt_bash_p2G	254	185	276	196	477	447	268	346	424	693	686	605	666	355	450	278	253	363	336	342	234	1037	1002	1045	1170	869
rs55728431_alt_bash_p2T	848	767	743	767	745	1253	772	374	907	1599	1611	1471	1403	1798	1483	1006	690	627	631	629	675	998	1271	1086	937	1040
rs55728431_alt_bash_p3A	954	889	899	1352	825	1012	722	531	541	1547	1535	1275	1209	2144	1401	1025	616	723	638	788	858	1159	1123	1073	1064	915
rs55728431_alt_bash_p3G	1357	921	1252	1211	920	1720	703	1085	1010	2073	1805	1427	1503	2244	1622	1207	1004	944	721	819	711	1288	1517	1309	1222	1025
rs55728431_alt_bash_p3T	596	607	737	834	773	882	692	719	643	1862	1600	1137	1258	1549	1369	872	908	611	467	657	747	1115	1096	1147	1153	1333
rs55728431_alt_bash_p4C	1398	1026	1543	1754	1031	1303	712	1002	992	2193	2070	2114	1544	2700	1793	1238	1047	825	782	1047	823	1666	1387	1009	1168	1118
rs55728431_alt_bash_p4G	1551	1375	1682	2082	909	1270	969	1004	1000	2251	2470	2189	1833	2058	2168	1557	1083	1150	845	1093	1023	1557	1834	1859	1418	1606
rs55728431_alt_bash_p4T	1239	953	1454	1569	839	1849	885	583	1082	2019	1862	1510	1473	2476	1923	1235	986	768	840	794	860	1348	1339	1339	1164	945
rs55728431_alt_bash_p5A	1071	842	1264	1464	751	782	554	778	931	1649	1619	1548	1422	2522	1702	1292	840	905	585	682	777	1120	1139	1165	1295	1083
rs55728431_alt_bash_p5C	1518	1182	1490	1750	1118	1329	879	1168	843	2278	2087	1832	1876	3388	2591	1416	1134	998	745	929	1059	1267	1457	1436	1437	1138
rs55728431_alt_bash_p5T	952	1053	1172	1526	1027	1197	800	734	896	1900	1760	1857	1312	2925	1925	1564	1107	978	917	760	911	1542	1210	1137	1125	1065
rs55728431_alt_bash_p6A	895	743	774	1132	734	615	797	378	749	1784	1840	1549	1096	1523	1611	941	1037	636	579	689	852	1383	1310	1186	1316	1446
rs55728431_alt_bash_p6C	684	565	495	809	698	925	496	703	519	1573	1798	1143	1254	1492	1097	768	713	520	439	564	539	1010	1008	1173	947	1139
rs55728431_alt_bash_p6T	1111	882	1173	1355	921	1204	823	607	977	2232	1923	1606	1605	2402	1842	942	778	924	639	730	842	1291	1315	1130	1051	1112
rs55728431_alt_bash_p7A	193	156	217	233	283	323	253	279	317	706	573	643	513	459	278	281	232	302	180	290	186	865	1304	1177	1252	930
rs55728431_alt_bash_p7G	142	145	97	189	216	338	265	109	255	639	618	572	461	254	410	262	217	218	276	236	190	1179	1407	1458	1393	1229
rs55728431_alt_bash_p7T	123	120	131	49	164	322	95	87	176	241	291	291	232	254	66	143	152	101	174	150	190	1128	1291	1582	1191	1174
rs55728431_alt_bash_p8A	485	280	451	552	531	527	336	229	618	1423	1014	1210	893	1069	1022	662	306	313	276	373	620	1061	1271	1159	1092	1208
rs55728431_alt_bash_p8C	366	247	411	402	870	894	538	407	609	1166	1068	980	715	1353	881	715	445	605	286	526	609	1895	1627	2146	1694	1565
rs55728431_alt_bash_p8G	167	136	126	249	158	382	189	254	156	600	486	516	406	597	417	271	123	220	174	165	161	874	721	829	786	761
rs55728431_alt_bash_p9A	330	214	361	362	348	674	529	408	570	963	834	790	747	732	576	444	369	431	350	517	494	1411	1673	1470	1351	1360
rs55728431_alt_bash_p9G	294	269	258	336	256	416	497	308	372	756	644	606	543	685	497	336	268	309	289	307	381	1255	1137	988	1135	949
rs55728431_alt_bash_p9T	241	291	264	300	527	556	342	556	472	814	933	822	614	415	641	466	450	400	325	411	461	1382	1542	1499	1455	1296
rs55728431_alt_bash_v1A	1450	1020	1439	1551	1095	1723	756	1000	865	2681	2261	2136	1727	2529	1927	1259	1020	1022	836	953	957	1241	1757	1473	1447	1499
rs55728431_alt_bash_v1C	484	343	407	454	706	534	386	257	576	944	809	863	739	952	612	567	364	452	289	391	369	1049	1265	1255	1235	1263
rs55728431_alt_bash_v1G	1260	989	1264	1253	806	1369	594	1075	886	1918	1810	1813	1488	1651	1724	1279	1060	820	640	845	941	1402	1284	1672	1298	1495
rs55728431_alt_del_n10	1299	971	1313	1347	1015	1062	827	785	907	2025	1624	1713	1410	2419	1695	1429	939	778	734	717	972	1537	1399	1481	1441	1465
rs55728431_alt_del_n15	1023	838	930	1312	900	1290	1169	960	1155	2213	1949	1510	1450	2270	1925	1026	948	847	857	779	761	1394	1410	1590	1422	1358
rs55728431_alt_del_n20	643	403	609	673	864	873	858	923	794	1720	1611	1587	1099	1157	1317	834	748	569	601	650	804	1648	1692	1635	1715	1550
rs55728431_alt_del_n25	277	257	515	331	854	780	679	411	673	1739	1186	1289	863	840	879	451	389	661	520	816	868	2065	2357	2685	2510	2156
rs55728431_alt_del_n30	340	245	467	361	459	1042	541	615	752	1185	837	806	841	856	787	423	480	571	372	502	435	2010	1757	1934	1520	1596
rs55728431_alt_del_n35	532	279	434	462	596	797	346	382	475	1251	1021	985	850	1207	1119	739	571	535	343	371	440	1566	1581	2100	1603	1596
rs55728431_alt_del_n40	327	385	390	421	372	430	460	319	412	1183	1160	969	726	1375	1133	756	530	396	356	331	445	1488	1454	1638	1462	1676
rs55728431_alt_del_n45	256	216	377	281	505	475	302	449	300	981	937	829	660	917	802	514	409	352	245	318	464	1086	1456	1429	1278	1257
rs55728431_alt_del_n5	1947	1564	1957	1963	875	1438	1086	1059	1556	2793	2562	2455	2102	2955	2396	1832	1473	1262	1123	1180	1265	2121	2204	2073	2437	2081
rs55728431_alt_del_n50	245	222	212	389	356	473	419	432	506	1015	812	797	811	934	497	409	436	457	297	377	359	1532	1757	2001	1782	1607
rs55728431_alt_del_p10	1018	823	1064	1191	778	1307	685	924	798	1849	1805	1397	1284	1667	1458	985	783	863	512	738	578	1542	1249	1258	1160	1256
rs55728431_alt_del_p15	465	505	493	567	685	1081	459	463	572	1478	1317	1418	1072	1324	856	540	488	503	305	422	505	1357	1460	1629	1761	1208
rs55728431_alt_del_p20	196	177	180	372	313	410	319	229	294	919	685	797	590	404	536	272	311	383	240	264	251	1677	1455	1741	1396	1610
rs55728431_alt_del_p25	173	125	100	149	136	284	87	123	146	624	468	672	422	509	373	207	171	239	250	214	168	1293	1451	1312	1231	1183
rs55728431_alt_del_p30	560	311	318	709	571	815	522	645	562	1641	1550	1250	1173	1309	943	753	409	415	371	463	641	1730	2041	1675	1912	1757
rs55728431_alt_del_p35	285	200	200	309	382	408	283	284	451	682	828	710	608	572	510	401	269	396	277	318	405	1520	1517	1662	1861	1668
rs55728431_alt_del_p40	281	178	236	413	463	429	355	643	497	994	725	736	694	794	609	356	304	397	324	398	299	1485	1379	1523	1559	1303
rs55728431_alt_del_p45	239	172	228	293	620	614	547	419	621	678	679	537	623	888	641	411	401	626	451	552	543	1755	1537	1694	1717	1725
rs55728431_alt_del_p5	1585	1540	1610	1858	1591	1479	1049	1173	1217	2869	2451	2025	2146	3391	2242	1730	1220	1363	825	1172	1337	1720	1642	1746	1957	1793
rs55728431_alt_del_p50	0	0	0	0	0	0	0	0	0	0	0	0	0	0	0	0	0	0	0	0	0	0	0	0	0	0
rs55728431_ref_bash_n10A	858	743	1011	1140	667	1090	799	356	699	1488	1305	1381	1121	2212	1751	777	706	549	553	627	884	1311	1005	1194	1054	929
rs55728431_ref_bash_n10C	842	690	995	1131	900	1049	775	1193	755	1456	1501	1369	953	2053	1776	1051	690	728	697	622	820	1209	1158	1454	1353	993
rs55728431_ref_bash_n10G	1156	970	1090	1076	984	704	493	795	590	1562	1439	1202	922	1598	1214	820	789	642	504	589	577	1159	1232	1086	1170	1178
rs55728431_ref_bash_n1A	1434	1007	1559	1700	1157	1086	912	995	1070	1884	1880	1760	1403	2524	1996	1383	1107	788	841	926	873	1695	1468	1585	1464	1555
rs55728431_ref_bash_n1C	1077	894	1268	1131	740	1257	689	892	589	1799	1333	1390	1193	1727	1768	1143	826	692	688	695	728	1348	1161	961	985	1058
rs55728431_ref_bash_n1G	983	744	1203	1228	541	1166	553	655	981	1656	1296	1255	1105	2082	1482	855	809	729	667	628	598	946	1083	1056	841	1005
rs55728431_ref_bash_n2A	1087	945	1232	1607	1137	1168	607	735	917	1992	1743	1528	1419	2004	2255	1269	962	729	513	778	709	1057	1401	1455	1564	1060
rs55728431_ref_bash_n2C	1044	999	1262	1338	721	918	674	958	664	1832	1368	1446	1328	2220	1649	1127	927	872	582	779	831	1121	1224	1405	1201	1098
rs55728431_ref_bash_n2G	1109	1132	1077	1298	676	696	493	572	952	1720	1739	1334	1249	2365	1434	1331	1109	727	558	660	635	997	1388	1357	1400	995
rs55728431_ref_bash_n3C	891	741	715	830	614	796	624	473	434	1430	1338	1262	1148	1491	1136	977	515	534	605	578	727	821	1158	1365	1081	1061
rs55728431_ref_bash_n3G	987	774	852	1095	798	743	449	567	896	1417	1440	1204	1183	1678	1316	907	916	868	617	495	691	1509	1313	1025	1047	1116
rs55728431_ref_bash_n3T	726	558	800	779	506	801	521	923	740	1426	1210	1451	1041	1167	1470	864	571	774	522	529	725	1439	1330	1422	983	978
rs55728431_ref_bash_n4A	1349	1257	1204	1370	855	1055	851	662	719	1925	1916	1649	1077	2561	1828	1516	1131	937	650	691	862	1594	1429	1836	1007	1163
rs55728431_ref_bash_n4C	1526	1167	1490	1570	1309	1189	997	603	726	2175	2117	1890	1543	2666	2159	1533	1087	955	650	1027	962	1366	1761	1880	1410	1511
rs55728431_ref_bash_n4G	1366	857	1257	1363	686	1075	731	773	773	1678	1443	1272	1242	2013	1846	1192	933	944	692	649	838	1490	975	1308	1200	949
rs55728431_ref_bash_n5A	1544	1205	1507	1689	1328	1456	781	880	1013	2281	2155	1923	1859	3247	2741	1434	1193	859	758	855	1245	1719	1870	1707	1513	1495
rs55728431_ref_bash_n5C	1000	750	942	1133	645	649	581	479	496	1541	1567	1177	1246	1659	1514	1067	1026	646	467	593	557	1316	1386	1312	1129	1071
rs55728431_ref_bash_n5G	1135	837	1038	1260	573	1205	550	1018	764	1496	1292	1337	1234	1807	1469	1024	840	808	535	701	677	1190	1167	1125	1009	1020
rs55728431_ref_bash_n6A	1551	1349	1687	2119	874	1772	780	699	850	2284	2126	1714	1847	3468	2181	1304	1248	1061	763	995	1061	1773	1614	1765	1640	1495
rs55728431_ref_bash_n6C	1070	770	850	1259	661	757	633	574	443	1500	1359	1221	884	1847	1237	809	688	570	470	570	621	1341	1008	946	1034	1035
rs55728431_ref_bash_n6G	1141	1019	1466	1165	768	756	462	547	755	1598	1455	1440	1183	1337	1715	1045	920	793	604	638	593	1215	1286	1333	1052	1017
rs55728431_ref_bash_n7A	1193	904	1083	1209	915	1225	640	614	765	1642	1545	1445	1270	1889	1438	1049	777	729	937	713	896	1590	1343	1441	1293	1302
rs55728431_ref_bash_n7G	1241	860	1304	1250	826	1219	563	744	1053	1826	1674	1269	1393	2208	2163	1034	681	876	515	710	628	1380	1289	1087	1338	1242
rs55728431_ref_bash_n7T	1083	939	1101	1413	1082	1182	805	828	919	2033	1499	1608	1398	1889	1933	1040	700	622	571	739	824	1365	1577	1492	1227	1408
rs55728431_ref_bash_n8A	994	798	862	974	623	1387	669	502	801	1398	1400	1272	1158	1907	1438	940	810	604	570	602	718	1032	1275	1084	1027	1050
rs55728431_ref_bash_n8G	1178	1096	1391	1470	766	783	701	816	637	2023	1835	1565	1415	2458	2125	1032	1009	804	732	658	1009	1335	1121	1336	1126	1255
rs55728431_ref_bash_n8T	1156	968	1041	1250	1336	1383	866	918	837	1815	2045	1528	1382	1956	1606	995	838	934	677	852	824	1670	1339	1502	1253	1376
rs55728431_ref_bash_n9C	1244	874	977	1208	900	1183	908	833	820	1734	1708	1661	1528	2409	2026	1004	1140	838	680	644	720	1332	1499	1308	1205	1295
rs55728431_ref_bash_n9G	1802	1468	1965	2109	1268	1660	1318	935	1178	2735	2271	2075	1844	3983	3188	2002	1390	1468	1205	1123	1154	2059	1969	1608	1770	2015
rs55728431_ref_bash_n9T	694	627	762	1167	512	679	619	588	679	1437	1510	1087	1198	1813	1568	841	822	788	649	496	901	1033	1308	1315	1213	1221
rs55728431_ref_bash_p10C	932	752	965	1069	526	1123	532	738	766	1596	1587	994	1151	1833	1171	818	662	641	515	631	804	904	1082	1233	936	874
rs55728431_ref_bash_p10G	825	719	894	877	1027	672	636	614	857	1559	1346	1153	969	2001	1286	931	589	803	674	539	994	973	955	977	978	1010
rs55728431_ref_bash_p10T	1183	766	926	1594	1022	1298	730	609	788	2081	1689	1373	1313	2406	1786	1226	935	778	646	816	770	1182	1158	1308	1013	1070
rs55728431_ref_bash_p1A	814	618	930	1194	727	1344	748	619	612	1940	1432	1399	1366	1981	1456	899	712	924	617	519	728	1242	1315	1061	1107	867
rs55728431_ref_bash_p1C	535	503	627	824	550	767	475	464	565	1188	1183	1009	880	909	932	809	485	604	486	532	780	1393	995	999	1073	1215
rs55728431_ref_bash_p1T	970	559	739	876	823	923	634	530	419	1524	1381	1442	1158	1894	1378	810	737	820	501	735	696	1445	1195	1382	1026	1073
rs55728431_ref_bash_p2C	1111	1040	1419	1670	876	1089	824	988	1288	2007	1584	1829	1285	2729	1750	1268	961	931	738	819	888	1478	1297	1489	1183	1229
rs55728431_ref_bash_p2G	1491	1105	1317	1326	1107	986	910	718	901	2218	2186	1949	1500	2544	2469	1584	1060	940	884	883	1044	1539	1309	1603	1472	1531
rs55728431_ref_bash_p2T	1264	906	1188	1364	774	1092	602	772	955	1829	1588	1517	1298	1906	1784	957	1014	836	700	839	832	1215	1266	1268	1258	1143
rs55728431_ref_bash_p3A	1276	843	1343	1384	1046	1127	656	912	920	2117	1550	1481	1453	2004	1448	1063	1073	882	656	780	820	978	1207	1540	1237	976
rs55728431_ref_bash_p3G	1143	735	1136	1150	647	1119	417	666	689	1400	1179	1126	930	1627	1325	862	710	605	533	765	936	856	1025	955	977	801
rs55728431_ref_bash_p3T	1131	1065	1138	1151	849	1320	774	607	785	1733	1629	1459	1361	1712	1587	1016	942	869	608	794	987	1215	1208	992	1069	1068
rs55728431_ref_bash_p4C	1280	1102	1573	1551	832	1189	510	545	707	1761	2092	1346	1363	2248	1634	1253	1108	849	651	816	810	1155	1255	1264	1010	1325
rs55728431_ref_bash_p4G	1423	1049	1239	1655	726	1035	954	753	907	2000	1605	1422	1171	2004	1621	1036	774	765	610	807	842	1289	1162	1292	1287	1343
rs55728431_ref_bash_p4T	1442	1323	1718	2142	885	1239	861	759	715	1753	1843	1875	1557	3229	1858	1413	1078	872	884	917	922	1169	1402	1673	962	1075
rs55728431_ref_bash_p5A	1930	1583	1892	2188	1231	1671	1302	1102	1213	2715	2272	2152	2066	3462	2905	1620	1403	1304	978	1204	1151	1869	2133	2032	1890	1880
rs55728431_ref_bash_p5C	1176	1069	1183	1737	1027	898	1000	1061	1024	1798	1705	1535	1393	2231	1981	1236	968	780	817	953	889	839	1076	1239	1145	1152
rs55728431_ref_bash_p5T	1485	1038	1348	1673	910	1414	823	863	1093	1947	2219	1792	1549	2552	2303	1609	1374	819	638	890	787	1164	1226	1560	1186	1160
rs55728431_ref_bash_p6A	1257	1018	1507	1676	836	1189	653	698	841	1868	1776	1541	1588	2088	2652	1210	953	857	555	750	689	1242	1337	1359	1080	1354
rs55728431_ref_bash_p6C	1016	699	940	902	844	936	508	636	829	1581	1488	1451	936	1098	1348	1041	602	711	457	574	623	1139	1079	952	1088	1090
rs55728431_ref_bash_p6T	1307	996	1162	1425	836	1064	670	511	701	1820	1449	1398	1108	2521	1708	1113	868	608	680	882	794	891	938	1029	1110	969
rs55728431_ref_bash_p7A	1251	932	849	1336	698	1261	601	557	768	1617	1714	1488	1595	1816	1870	969	790	717	699	636	777	1352	1465	1301	1120	1236
rs55728431_ref_bash_p7G	1003	806	816	1010	835	1023	576	766	685	1738	1585	1201	1276	2475	1564	1061	796	596	497	669	688	1186	1238	1267	962	967
rs55728431_ref_bash_p7T	571	449	720	743	670	1022	628	352	580	1394	1325	1188	1236	1169	1136	965	559	481	601	608	549	1151	1164	1155	1066	1025
rs55728431_ref_bash_p8A	703	581	713	870	572	859	392	363	403	1173	1114	1122	1242	1381	1281	845	569	486	461	483	430	849	956	1290	1086	995
rs55728431_ref_bash_p8C	916	729	855	1109	684	810	658	697	478	1600	1670	1448	1207	2559	1927	1053	865	688	491	571	685	1332	1150	1146	1054	1022
rs55728431_ref_bash_p8G	971	658	955	758	450	606	435	485	347	1729	1377	1146	1060	1367	1036	570	716	449	489	563	419	921	1081	1155	1018	826
rs55728431_ref_bash_p9A	1172	748	988	1142	758	910	593	490	706	1412	1453	1356	1308	1615	1651	1045	851	668	596	609	748	1180	1297	1538	1205	1215
rs55728431_ref_bash_p9G	910	627	767	1031	759	567	367	402	650	1761	1281	1169	1141	1955	1234	847	624	677	491	725	611	1113	1359	1282	1050	1189
rs55728431_ref_bash_p9T	1129	970	976	1232	622	1271	769	657	635	2117	1597	1682	1295	2773	1707	981	900	909	628	673	905	1536	1456	1087	1314	1599
rs55728431_ref_bash_v1A	1450	1020	1439	1551	1095	1723	756	1000	865	2681	2261	2136	1727	2529	1927	1259	1020	1022	836	953	957	1241	1757	1473	1447	1499
rs55728431_ref_bash_v1C	484	343	407	454	706	534	386	257	576	944	809	863	739	952	612	567	364	452	289	391	369	1049	1265	1255	1235	1263
rs55728431_ref_bash_v1T	167	219	262	308	436	644	312	320	367	819	765	539	581	882	649	288	306	274	331	277	355	1503	1542	1244	1424	1113
rs55728431_ref_del_n10	1412	1215	1460	1436	623	1254	710	975	1170	2086	1893	1603	1623	2399	2268	1224	1088	901	748	914	878	1476	1760	1635	1541	1756
rs55728431_ref_del_n15	2093	1453	1673	1973	1245	1930	1116	1018	1456	2968	2527	2242	1823	3478	2297	1729	1449	1252	1064	1127	1114	1806	2326	1799	1963	1923
rs55728431_ref_del_n20	1324	1092	942	1522	803	1078	795	1054	1045	1985	1963	1744	1131	2360	2144	1059	1007	1183	818	745	792	1404	1733	1403	1515	1427
rs55728431_ref_del_n25	1053	1044	1146	1198	1088	1002	760	934	968	2013	1358	1288	1080	1659	1508	913	715	857	579	798	790	1554	1565	1747	1335	1169
rs55728431_ref_del_n30	2243	1747	1733	2192	1763	2187	1596	1455	2029	2842	2677	2455	2349	4256	3254	2002	1515	1530	1341	1618	1602	2387	2720	2433	2231	2154
rs55728431_ref_del_n35	1420	925	1121	1372	689	685	769	559	677	1623	1636	1471	1370	2847	2224	1375	1148	845	624	747	822	1556	1617	1608	1314	1199
rs55728431_ref_del_n40	1111	779	897	1221	733	969	620	371	781	1563	1384	1299	1038	2234	1887	1299	872	562	689	523	764	1435	1232	1204	1110	1344
rs55728431_ref_del_n45	1343	935	1193	1172	939	1277	789	785	847	2018	1955	1482	1384	3038	2048	1340	1185	903	631	748	804	1437	1230	1295	1446	1343
rs55728431_ref_del_n5	1265	806	1122	1197	1084	1072	441	553	833	1588	1406	1231	1392	1689	1641	1005	1131	770	593	533	823	1444	1431	1161	1217	1057
rs55728431_ref_del_n50	1282	908	1171	1311	992	1175	815	862	881	1853	1762	1417	1390	2442	1535	1136	804	950	623	742	927	1725	1465	1271	1482	1301
rs55728431_ref_del_p10	1139	852	1298	1455	954	1453	681	657	583	1897	1693	1693	1322	1953	1693	1189	1071	789	717	744	770	1758	1287	1710	1795	1465
rs55728431_ref_del_p15	1118	1008	1095	1468	890	1068	718	729	696	2208	1757	1763	1544	2166	2407	1109	876	731	653	662	846	1962	1954	1894	1940	1765
rs55728431_ref_del_p20	973	829	1021	1224	667	902	462	537	709	1976	1589	1517	1302	1865	1520	977	868	721	359	603	827	1762	1756	1424	1586	1462
rs55728431_ref_del_p25	1293	1042	1129	1217	679	872	488	527	488	2195	2028	1561	1828	2481	1903	980	915	821	762	797	679	1473	1810	1717	1491	1548
rs55728431_ref_del_p30	1079	962	1253	1277	944	839	619	493	783	2250	2334	1724	1840	2510	2212	1155	1127	695	528	622	599	1918	1728	2285	1519	1799
rs55728431_ref_del_p35	1058	790	871	1268	741	1034	482	640	805	2045	1557	1498	1413	1989	1256	976	702	845	527	597	765	1671	1229	1221	1446	1232
rs55728431_ref_del_p40	794	559	866	904	454	917	607	560	638	1652	1326	1295	953	1727	1468	975	689	525	624	643	1037	1274	1174	1235	1292	945
rs55728431_ref_del_p45	2041	1439	1747	1872	1395	1541	1135	801	1127	1955	1813	1845	1578	2694	1802	1487	1435	1453	1277	1514	1427	1406	1961	1695	1579	1700
rs55728431_ref_del_p5	1668	1149	1686	2126	1011	1807	942	770	1074	2732	2174	1851	2022	2863	2388	1594	1116	939	1015	924	1300	1807	1636	1780	1839	1959
rs55728431_ref_del_p50	0	0	0	0	0	0	0	0	0	0	0	0	0	0	0	0	0	0	0	0	0	0	0	0	0	0
rs57163932_3'_End_alt_bash_n10A	2104	1440	1999	2302	1321	1432	1303	884	1336	2191	1879	1867	1900	5434	3850	1997	1707	1947	1286	1593	1608	1944	1597	1491	1418	1382
rs57163932_3'_End_alt_bash_n10C	1299	949	1464	1715	826	1142	671	771	710	1245	1279	1098	1093	2734	2135	1333	1131	993	929	923	966	1017	876	993	1003	1139
rs57163932_3'_End_alt_bash_n10G	1634	910	1256	1350	686	1214	968	798	833	1282	1182	964	1176	3225	2045	1434	1058	718	1035	986	976	843	994	1192	1009	693
rs57163932_3'_End_alt_bash_n1A	1551	927	1349	1327	981	1025	597	746	1208	1428	1040	1152	893	2753	1779	1278	842	1016	949	860	915	1104	1131	1398	1164	881
rs57163932_3'_End_alt_bash_n1G	1428	979	1203	1409	963	1056	570	797	724	1209	906	981	1115	2702	2415	1205	1091	1038	969	1012	1153	784	985	956	827	1097
rs57163932_3'_End_alt_bash_n1T	1736	1123	1436	1869	931	1141	915	779	1245	1629	1446	1223	1044	2384	2458	1642	1274	1198	1041	1140	963	700	1155	1168	1058	897
rs57163932_3'_End_alt_bash_n2A	1474	984	1457	1714	714	1487	709	613	984	1260	961	1058	863	2445	2276	1522	1190	987	1037	902	1012	1068	1352	966	954	1048
rs57163932_3'_End_alt_bash_n2G	1585	804	1228	1463	663	1276	788	782	961	1418	1026	1038	1099	2874	2335	1117	1015	910	626	894	915	840	1080	984	778	970
rs57163932_3'_End_alt_bash_n2T	1506	1335	1577	1915	1237	1323	1028	802	1132	1702	1441	1410	1469	4030	2943	1855	1204	1411	1044	1288	1162	1244	1192	1173	882	1077
rs57163932_3'_End_alt_bash_n3C	1974	1115	1682	1939	1075	1497	926	809	1165	1512	1422	1303	1159	3888	2953	1637	1540	1274	1077	1475	1353	945	990	1104	1105	1015
rs57163932_3'_End_alt_bash_n3G	1126	667	1090	1684	996	903	878	570	735	1188	1145	985	974	1973	1931	1212	983	931	744	983	952	854	889	776	612	902
rs57163932_3'_End_alt_bash_n3T	1745	1110	1664	1927	1038	872	1027	681	1111	1706	1664	1256	1408	2733	2835	1768	1288	1238	1165	1034	1238	2138	2233	2027	1624	1684
rs57163932_3'_End_alt_bash_n4A	1893	1083	1645	1832	1461	1664	721	805	1184	1748	1360	1360	1328	3392	2267	1528	1410	1422	1081	1063	965	1106	1125	1093	1131	1014
rs57163932_3'_End_alt_bash_n4C	1541	903	1571	1685	745	1568	877	788	823	1639	1200	1168	987	2958	2332	1473	1154	994	895	1140	1207	887	1001	991	931	964
rs57163932_3'_End_alt_bash_n4G	1766	1236	1810	2155	1036	1573	1341	1154	1073	1856	1596	1544	1615	3327	2711	1970	1212	1415	1411	1360	1132	1062	1003	1134	1038	1138
rs57163932_3'_End_alt_bash_n5A	1846	1031	1478	1975	1011	1189	1031	866	1001	1560	1119	1366	1313	3213	2484	1581	1148	1473	956	1134	1116	1072	1003	935	1052	880
rs57163932_3'_End_alt_bash_n5C	1770	1123	1820	2040	983	1538	1191	735	1307	1557	1383	1292	1096	3418	2999	1856	1487	1266	866	1279	1197	910	1025	948	1284	1244
rs57163932_3'_End_alt_bash_n5G	1586	1122	1060	1349	871	1129	725	756	803	1458	1227	1131	932	2976	2372	1468	1142	1022	911	1078	725	1225	1053	1171	1161	928
rs57163932_3'_End_alt_bash_n6A	1660	1220	1589	1782	956	1299	1044	1107	1251	1402	1282	1469	1285	3202	2666	1618	1357	1275	1229	1156	1227	1249	1290	1147	1246	824
rs57163932_3'_End_alt_bash_n6C	1557	1083	1291	1883	709	1155	683	930	1014	1281	1436	1264	1079	3609	2331	1471	1321	1088	980	1057	1155	939	1396	970	1094	1176
rs57163932_3'_End_alt_bash_n6T	1794	1136	1511	2070	1107	1964	944	1053	987	1762	1376	1426	1248	3198	2556	1604	1278	1265	932	1146	1406	1609	1634	1324	1186	1070
rs57163932_3'_End_alt_bash_n7C	2250	1400	1864	2317	1278	1379	1333	1492	1349	2050	2122	1952	1545	4439	3364	2029	1393	1584	1210	1380	1579	1321	1569	1500	1609	1457
rs57163932_3'_End_alt_bash_n7G	1525	884	1276	1670	656	1213	738	667	911	1339	1128	1148	1015	1708	2109	1263	880	896	779	906	816	1047	991	1060	959	1092
rs57163932_3'_End_alt_bash_n7T	1571	1029	1683	1762	1005	1376	960	866	1012	1411	1314	1354	1121	3526	2085	1368	1199	1126	1101	1286	1374	1031	1072	1081	1005	1001
rs57163932_3'_End_alt_bash_n8C	1530	909	1171	1256	716	1220	714	618	680	1362	1259	1224	929	1899	1989	1276	953	976	940	862	885	1100	873	950	956	876
rs57163932_3'_End_alt_bash_n8G	1515	988	1351	1878	698	1053	706	890	1122	1520	1392	1407	1027	3061	2311	1436	1290	1111	1054	1225	1033	1109	1052	1154	837	1085
rs57163932_3'_End_alt_bash_n8T	1737	1160	1804	1658	1093	1824	1165	1100	1044	1687	1624	1340	1170	3007	2640	1892	1187	1362	1106	1271	1270	1293	1108	1210	1224	1059
rs57163932_3'_End_alt_bash_n9C	1081	883	1146	1293	605	1118	541	716	733	1081	984	906	917	1595	2039	1317	875	947	688	659	841	873	1039	775	861	883
rs57163932_3'_End_alt_bash_n9G	1567	1464	1748	2093	1268	1381	958	683	1157	1716	1441	1437	1362	3261	2561	1728	1081	1002	914	1129	1282	1052	1456	1418	1364	1348
rs57163932_3'_End_alt_bash_n9T	1346	919	1429	1797	1000	1120	836	583	1039	1516	1347	1165	1232	2968	2654	1161	1156	1236	793	1002	970	1028	1067	1084	919	848
rs57163932_3'_End_alt_bash_p1A	0	0	0	0	0	0	0	0	0	0	0	0	0	0	0	0	0	0	0	0	0	0	0	0	0	0
rs57163932_3'_End_alt_bash_p1C	34	15	23	16	105	158	1	38	1	36	49	28	23	2	19	17	14	15	19	10	25	19	40	19	12	25
rs57163932_3'_End_alt_bash_p1T	0	0	0	0	0	0	0	0	0	0	0	0	0	0	0	0	0	0	0	0	0	0	0	0	0	8
rs57163932_3'_End_alt_bash_p2A	0	0	0	0	0	0	0	0	0	0	0	0	0	0	0	0	0	0	0	0	0	0	0	0	0	0
rs57163932_3'_End_alt_bash_p2G	0	0	0	0	0	0	0	0	0	0	0	0	0	0	0	0	0	0	0	0	0	0	0	0	0	0
rs57163932_3'_End_alt_bash_p2T	0	0	0	0	0	0	0	0	0	0	0	0	0	0	0	0	0	0	0	0	0	0	0	0	0	0
rs57163932_3'_End_alt_bash_p3A	0	0	0	0	0	0	0	0	0	0	0	0	0	0	0	0	0	0	0	0	0	0	0	0	0	0
rs57163932_3'_End_alt_bash_p3G	0	0	0	0	0	0	0	0	0	0	0	0	0	0	0	0	0	0	0	0	0	0	0	0	0	0
rs57163932_3'_End_alt_bash_p3T	0	0	0	0	0	0	0	0	0	0	0	0	0	0	0	0	0	0	0	0	0	0	0	0	0	0
rs57163932_3'_End_alt_bash_p4A	0	0	0	0	0	0	0	0	0	0	0	0	0	0	0	0	0	0	0	0	0	0	0	0	0	0
rs57163932_3'_End_alt_bash_p4G	0	0	0	0	0	0	0	0	0	0	0	0	0	0	0	0	0	0	0	0	0	0	0	0	0	0
rs57163932_3'_End_alt_bash_p4T	0	0	0	0	0	0	0	0	0	0	0	0	0	0	0	0	0	0	0	0	0	0	0	0	0	0
rs57163932_3'_End_alt_bash_p5A	0	0	0	0	0	0	0	0	0	0	0	0	0	0	0	0	0	0	0	0	0	0	0	0	0	0
rs57163932_3'_End_alt_bash_p5C	0	0	0	0	0	0	0	0	0	0	0	0	0	0	0	0	0	0	0	0	0	0	0	0	0	0
rs57163932_3'_End_alt_bash_p5G	0	0	0	0	0	0	0	0	0	0	0	0	0	0	0	0	0	0	0	0	0	0	0	0	0	0
rs57163932_3'_End_alt_bash_p6A	0	0	0	0	0	0	0	0	0	0	0	0	0	0	0	0	0	0	0	0	0	0	0	0	0	0
rs57163932_3'_End_alt_bash_p6G	0	0	0	0	0	0	0	0	0	0	0	0	0	0	0	0	0	0	0	0	0	0	0	0	0	0
rs57163932_3'_End_alt_bash_p6T	0	0	0	0	0	0	0	0	0	0	0	0	0	0	0	0	0	0	0	0	0	0	0	0	0	0
rs57163932_3'_End_alt_bash_p7A	0	0	0	0	0	0	0	0	0	0	0	0	0	0	0	0	0	0	0	0	0	0	0	0	0	0
rs57163932_3'_End_alt_bash_p7G	0	0	0	0	0	0	0	0	0	0	0	0	0	0	0	0	0	0	0	0	0	0	0	0	0	0
rs57163932_3'_End_alt_bash_p7T	0	0	0	0	0	0	0	0	0	0	0	0	0	0	0	0	0	0	0	0	0	0	0	0	0	0
rs57163932_3'_End_alt_bash_v1A	0	0	0	0	0	0	0	0	0	0	0	0	11	0	0	0	0	0	0	0	0	0	0	0	0	0
rs57163932_3'_End_alt_bash_v1G	0	0	0	0	0	0	0	0	0	0	0	0	0	0	0	0	0	0	0	0	0	0	0	0	0	0
rs57163932_3'_End_alt_bash_v1T	0	0	1	0	0	0	0	0	0	0	0	0	0	0	0	0	0	0	0	0	0	0	0	0	0	0
rs57163932_3'_End_alt_del_n10	2009	1211	1572	2104	1427	1485	929	1208	1152	1947	1702	1524	1317	4070	3105	1789	1395	1172	1065	1021	1060	1389	1462	1500	1321	1570
rs57163932_3'_End_alt_del_n15	2610	1623	2315	2575	1512	2026	1407	1549	1352	2103	2069	1736	1644	4587	4229	2209	1948	1696	1601	1738	1644	1447	1639	1814	1489	1456
rs57163932_3'_End_alt_del_n20	2264	1528	2419	2687	1690	1771	1601	2149	1764	2241	1771	1647	1570	3576	3623	2210	1984	2159	1757	1508	1728	1550	1831	1691	1580	1436
rs57163932_3'_End_alt_del_n25	2035	1244	1688	2164	1438	1314	1549	967	1313	2006	1779	1280	1419	2948	2843	1782	1379	1630	1411	1685	1343	1403	1416	1498	1632	1169
rs57163932_3'_End_alt_del_n30	1936	1316	2228	2176	1155	1669	935	1105	1295	2246	1790	1759	1678	3607	3422	1966	1735	1167	1210	1345	1542	1452	1637	1243	1368	1060
rs57163932_3'_End_alt_del_n35	2131	1372	1787	2560	1193	2056	1295	1492	1698	2073	1706	1493	1505	2980	3452	2114	1648	1375	1498	1545	1529	1111	1644	1755	1355	1341
rs57163932_3'_End_alt_del_n40	1729	1236	1656	1910	1084	1410	1073	1039	1329	1796	1238	1175	973	3435	2858	1690	1214	985	935	1226	1185	1240	1059	1375	979	1106
rs57163932_3'_End_alt_del_n45	2332	1469	1881	1926	1219	1864	1317	1247	1540	2039	1889	1790	1483	3629	3367	2115	1608	1578	1476	1547	1736	1543	1550	1447	1290	1229
rs57163932_3'_End_alt_del_n5	1753	1020	1451	1674	976	1253	1175	778	899	1661	1431	1427	1223	2877	3231	1897	1438	1147	1100	1122	1146	961	983	946	821	995
rs57163932_3'_End_alt_del_n50	2624	1344	2167	2659	1041	2141	1426	1798	1590	2184	1815	1922	1594	4867	3929	2264	1811	1495	1400	1515	1694	1893	1351	1872	1769	1518
rs57163932_3'_End_alt_del_n55	2151	1276	1951	2309	1304	2137	1225	1218	1239	2361	1864	2024	1916	4840	4020	2296	1757	1607	1421	1771	1689	1469	1566	1399	1457	1409
rs57163932_3'_End_alt_del_n60	1968	1309	1932	1825	1310	1906	1246	946	1451	1884	1765	1969	1431	4103	3123	1990	1611	1332	1212	1399	1536	1356	1289	1435	1335	1453
rs57163932_3'_End_alt_del_n65	1976	1127	1666	2016	953	1661	1260	978	1003	1850	1636	1249	1533	3395	2757	1742	1193	1056	1384	1268	1561	1171	1286	1380	1259	1078
rs57163932_3'_End_alt_del_n70	1701	1135	1796	2078	915	1221	1197	894	1096	1737	1548	1332	1414	3593	3045	1772	1385	1366	1167	1117	1249	1317	1329	1361	1132	1365
rs57163932_3'_End_alt_del_n75	2073	1530	2168	2394	1930	1758	1696	1743	1675	2575	1944	1746	1741	4637	3218	2292	1600	1493	1453	1520	1453	1453	1327	1606	1426	1544
rs57163932_3'_End_alt_del_n80	1995	1183	1876	2438	1550	2224	1293	1342	1648	2356	2147	1853	1943	4046	3446	2128	1860	1680	1570	1601	1780	1334	1491	1185	1400	1397
rs57163932_3'_End_alt_del_n85	2286	1374	1487	1869	1513	1239	1069	919	1060	1582	1604	1510	1272	3882	3011	1629	1368	1285	1152	1376	1348	1573	1295	1340	1165	1319
rs57163932_3'_End_alt_del_n90	2169	1375	1885	2319	1070	1174	1121	1120	1020	2108	1666	1767	1540	3869	3129	1965	1635	1546	1331	1628	1569	1683	1852	1640	1268	1362
rs57163932_3'_End_alt_del_p5	0	0	0	0	0	0	0	0	0	0	0	0	0	0	0	0	0	0	0	0	0	0	0	0	0	0
rs57163932_3'_End_ref_bash_n10A	1818	1524	1605	1939	1362	1784	825	1308	1148	1938	1656	1750	1496	3335	2758	1746	1489	1502	1490	1668	1357	1274	1282	1080	1017	784
rs57163932_3'_End_ref_bash_n10C	1346	955	1431	1408	759	939	818	603	899	1452	1167	1171	878	3352	1816	1379	1125	974	874	920	1091	924	888	1017	669	661
rs57163932_3'_End_ref_bash_n10G	1447	1091	1124	1626	1090	902	826	846	994	1068	1096	1062	922	2955	2092	1421	1312	1105	968	926	992	984	889	882	964	822
rs57163932_3'_End_ref_bash_n1A	1821	1019	1547	1596	733	1283	753	908	1163	1501	1342	1209	1176	3290	2064	1183	1077	1069	735	965	1006	1298	1060	1138	971	1162
rs57163932_3'_End_ref_bash_n1G	1273	1086	1312	1607	851	925	634	1017	798	1188	1302	1008	952	3034	1774	1503	1244	1092	848	992	1233	907	941	1149	846	903
rs57163932_3'_End_ref_bash_n1T	1467	1026	1396	1797	834	1198	1012	979	763	1536	1139	1021	1199	2417	2195	1266	1022	1111	1026	1131	1042	1031	934	1001	743	867
rs57163932_3'_End_ref_bash_n2A	1635	1099	1505	1817	1117	1186	904	1160	1276	1633	1352	1237	918	2594	2312	1520	1039	1117	941	945	1104	1259	933	1265	1009	1254
rs57163932_3'_End_ref_bash_n2G	1616	1109	1504	1645	1054	989	971	563	1122	1297	1276	1281	1167	3083	2380	1640	1059	1212	1066	1122	1159	1219	1058	1198	1143	965
rs57163932_3'_End_ref_bash_n2T	2299	1513	2237	2372	1600	1799	1036	1077	1298	1866	1713	1811	1583	4003	2891	2126	1758	1751	1577	1498	1754	1343	1419	1368	1236	1313
rs57163932_3'_End_ref_bash_n3C	1702	1116	1944	2130	1404	1608	1232	1228	1146	1942	1430	1558	1439	5305	2803	1874	1560	1502	1152	1416	1603	1275	1300	1405	1010	1286
rs57163932_3'_End_ref_bash_n3G	1269	931	1279	1757	869	1242	827	810	774	1314	1053	964	1140	2313	2244	1386	939	973	867	1020	966	819	845	1070	877	1029
rs57163932_3'_End_ref_bash_n3T	2218	1545	1793	2428	1731	1794	1169	1280	1582	2365	1931	1602	1586	3304	3284	2069	1368	1422	1173	1336	1354	1289	1384	1196	1469	1115
rs57163932_3'_End_ref_bash_n4A	1632	1132	1428	1713	759	1225	1017	929	1069	1615	1250	1133	1044	3004	2128	1380	1087	1129	917	1037	923	1150	1057	932	959	1019
rs57163932_3'_End_ref_bash_n4C	2012	1506	1902	2467	1362	1808	1165	1114	1242	1895	1712	1465	1764	3716	3650	2191	1447	1529	1287	1262	1266	1250	1397	1398	1307	1294
rs57163932_3'_End_ref_bash_n4G	1577	999	1241	1848	1069	1442	873	1078	939	1603	1267	1205	1153	3070	2083	1596	1221	919	991	1149	1184	898	1032	1009	905	934
rs57163932_3'_End_ref_bash_n5A	1633	1105	1600	1774	698	1146	1134	680	1127	1704	1371	1395	1022	3497	2531	1567	1341	1225	1093	1125	1158	935	1193	945	1111	873
rs57163932_3'_End_ref_bash_n5C	1552	1022	1233	1477	1183	1027	905	698	822	1486	1232	1129	921	2864	1929	1303	1086	1037	648	1011	1129	1151	902	971	796	831
rs57163932_3'_End_ref_bash_n5G	1592	1035	1401	1664	1180	1575	793	1122	1002	1467	1485	1349	1186	2700	2314	1424	1064	1264	1092	928	1173	1352	1209	1213	1133	1032
rs57163932_3'_End_ref_bash_n6A	2075	1402	1913	2105	797	1122	1133	1208	1025	1805	1613	1545	1441	4045	2766	2294	1375	1415	1222	1315	1535	1209	1163	1236	1263	1014
rs57163932_3'_End_ref_bash_n6C	1693	1416	1641	2155	1532	1107	1038	1088	1206	1861	1562	1661	1316	3942	2557	1744	1404	1500	1122	1210	1481	1232	1317	1070	843	895
rs57163932_3'_End_ref_bash_n6T	2040	1328	1786	1957	861	1502	1106	1405	1193	1628	1640	1437	1411	3275	2646	1584	1546	1342	1216	1124	1479	1366	1213	955	1099	969
rs57163932_3'_End_ref_bash_n7C	2352	1506	2216	2653	1442	1863	1278	1228	1347	2564	2193	1677	1917	4449	3320	1946	1755	1565	1571	1510	1446	1520	1537	1309	1353	1211
rs57163932_3'_End_ref_bash_n7G	1268	887	1265	1479	932	900	842	1072	808	1241	1284	1108	895	2704	1846	1378	904	940	993	968	1041	860	994	1075	891	983
rs57163932_3'_End_ref_bash_n7T	2010	1275	1630	1820	1382	1647	1213	999	1389	1724	1456	1293	1184	2658	2495	1657	1170	1314	1167	1150	1084	1335	1053	1037	935	1100
rs57163932_3'_End_ref_bash_n8C	1853	1204	1519	2048	1275	1446	781	776	1196	1629	1359	1355	1380	2879	2200	1590	1058	1166	1074	1326	951	1061	1015	1093	1154	904
rs57163932_3'_End_ref_bash_n8G	1366	922	1144	1580	649	1409	755	727	840	1462	1069	1005	974	1769	1975	1111	1199	1093	874	945	1061	707	916	941	804	685
rs57163932_3'_End_ref_bash_n8T	1973	1600	1971	2424	1630	1579	1366	1320	1584	2393	2013	1863	1398	4832	3668	2253	1514	1652	1436	1579	1816	1452	1387	1088	1236	1205
rs57163932_3'_End_ref_bash_n9C	1653	991	1546	1856	1231	1311	1187	795	997	1501	1549	1221	1168	3228	2458	1715	1257	1117	1164	1094	1282	1183	951	913	835	838
rs57163932_3'_End_ref_bash_n9G	1617	1159	1411	1968	1255	1244	1029	853	830	1770	1427	1238	1412	2437	2648	1202	1263	1027	1031	1137	1152	1056	1157	1022	1023	997
rs57163932_3'_End_ref_bash_n9T	2288	1396	2362	2164	1518	1725	1282	1810	1783	2072	2093	1808	1704	3457	3337	1858	1346	1849	1333	1482	1593	1200	1652	1423	1237	1175
rs57163932_3'_End_ref_bash_p1A	0	0	0	0	0	0	0	0	0	0	0	0	0	0	0	0	0	0	0	0	0	0	0	0	0	0
rs57163932_3'_End_ref_bash_p1C	1861	1079	1617	2061	1301	1674	946	1107	1343	1876	1439	1543	1254	3639	2796	1725	1122	1311	1143	1292	1098	1201	1001	976	829	887
rs57163932_3'_End_ref_bash_p1T	0	0	0	0	0	8	0	0	0	0	0	0	0	0	0	0	0	0	0	0	0	0	0	0	0	0
rs57163932_3'_End_ref_bash_p2A	0	0	0	0	0	0	0	0	0	0	0	0	0	0	0	0	0	0	0	0	0	0	0	0	0	0
rs57163932_3'_End_ref_bash_p2G	0	0	0	0	0	0	0	0	0	0	0	0	0	0	0	0	0	0	0	0	0	0	0	0	0	0
rs57163932_3'_End_ref_bash_p2T	1	0	0	0	0	0	0	0	0	0	0	0	0	0	0	0	0	0	0	0	0	0	0	0	0	0
rs57163932_3'_End_ref_bash_p3A	0	0	0	0	0	0	0	0	0	0	0	0	0	0	0	0	0	0	0	0	0	0	0	0	0	0
rs57163932_3'_End_ref_bash_p3G	0	0	0	0	0	0	0	0	0	0	0	0	0	0	0	9	0	0	0	0	0	0	0	14	0	0
rs57163932_3'_End_ref_bash_p3T	0	0	0	0	0	0	0	0	0	0	0	0	0	0	0	0	0	0	0	0	0	0	0	0	0	0
rs57163932_3'_End_ref_bash_p4A	0	0	0	0	0	0	0	0	0	0	0	0	0	0	0	0	0	0	0	0	0	0	0	0	0	0
rs57163932_3'_End_ref_bash_p4G	0	0	0	0	0	0	0	0	0	0	0	0	0	0	0	0	0	0	0	0	0	0	0	0	0	0
rs57163932_3'_End_ref_bash_p4T	0	0	0	0	0	0	0	0	1	0	0	0	0	0	0	0	0	0	0	0	0	0	0	0	0	0
rs57163932_3'_End_ref_bash_p5A	0	0	0	0	0	0	0	0	0	0	0	0	0	0	0	0	0	0	0	0	0	0	0	0	0	0
rs57163932_3'_End_ref_bash_p5C	0	0	0	0	0	0	0	0	0	0	0	0	0	0	0	0	0	0	0	0	0	0	0	0	0	0
rs57163932_3'_End_ref_bash_p5G	0	0	0	0	0	0	0	0	0	0	0	0	0	0	0	0	0	0	0	0	0	0	0	0	0	0
rs57163932_3'_End_ref_bash_p6A	0	0	0	0	0	0	0	0	0	0	0	0	0	0	0	0	0	0	0	0	0	0	0	0	0	0
rs57163932_3'_End_ref_bash_p6G	0	0	0	0	0	0	0	0	0	0	0	0	0	0	0	0	0	0	0	0	0	0	0	0	0	0
rs57163932_3'_End_ref_bash_p6T	0	0	0	0	0	0	0	0	0	0	0	0	0	0	0	0	0	0	0	0	0	0	0	0	0	0
rs57163932_3'_End_ref_bash_p7A	0	0	0	0	0	0	0	0	0	0	0	0	0	0	0	0	0	0	0	0	0	0	0	0	0	0
rs57163932_3'_End_ref_bash_p7G	0	0	0	0	0	0	0	0	0	0	0	0	0	0	0	0	0	0	0	0	0	0	0	0	0	0
rs57163932_3'_End_ref_bash_p7T	0	0	0	0	0	0	0	0	0	0	0	0	0	0	0	0	0	0	0	0	0	0	0	0	0	0
rs57163932_3'_End_ref_bash_v1A	0	0	0	0	0	0	0	0	0	0	0	0	11	0	0	0	0	0	0	0	0	0	0	0	0	0
rs57163932_3'_End_ref_bash_v1C	0	0	0	0	0	0	0	0	0	0	0	0	0	0	0	0	0	0	0	0	0	0	0	0	0	4
rs57163932_3'_End_ref_bash_v1G	0	0	0	0	0	0	0	0	0	0	0	0	0	0	0	0	0	0	0	0	0	0	0	0	0	0
rs57163932_3'_End_ref_del_n10	1864	1212	1915	2139	1196	1602	1179	1201	1365	1824	1746	1355	1371	4332	2820	1820	1389	1632	1394	1294	1487	1542	1180	1021	838	1359
rs57163932_3'_End_ref_del_n15	2422	1751	2348	2983	1976	1306	1371	943	1886	2485	2052	2138	1674	4787	3616	2506	2161	2142	1590	1700	1986	1234	1546	1120	1145	1460
rs57163932_3'_End_ref_del_n20	2523	1486	2341	2567	1362	1353	1395	1305	1484	2346	1973	1788	1475	5201	3274	2849	1767	2340	1361	1624	2093	1454	1437	1428	1519	1289
rs57163932_3'_End_ref_del_n25	3239	2366	2987	3579	1677	2412	1770	1609	2007	2953	2533	2519	2075	5641	3909	3095	2190	2611	2219	2322	2422	2148	1918	2203	1977	1671
rs57163932_3'_End_ref_del_n30	2684	2160	2642	2962	1424	2209	1638	1599	1665	2686	2217	2295	2045	5576	4167	3009	2021	2441	1701	1956	2008	1375	1766	1712	1767	1952
rs57163932_3'_End_ref_del_n35	2016	1238	1701	1996	961	982	949	833	1309	1305	1716	1365	1090	2789	2942	1777	1237	1509	1243	1336	1195	1274	1094	1351	1210	1226
rs57163932_3'_End_ref_del_n40	1731	1285	1732	2077	807	1669	980	950	1258	1992	1532	1415	1396	3223	2545	1737	1326	1459	1121	1029	1278	952	1222	1106	1155	1123
rs57163932_3'_End_ref_del_n45	2877	1897	2274	2954	2058	2188	1642	1787	1820	2443	2661	2101	1814	5504	4072	2757	2430	2460	2021	2206	2293	1718	1965	1574	1706	1689
rs57163932_3'_End_ref_del_n5	1733	1433	1737	1905	1182	1432	1030	964	1269	1727	1328	1529	1372	3122	2729	2071	1303	1305	1040	1244	1444	752	935	950	1124	876
rs57163932_3'_End_ref_del_n50	2063	1436	1871	2248	1307	1386	1339	1300	1813	1969	1738	1506	1261	4081	3327	2100	1900	1623	1379	1602	1731	1244	1264	1540	1433	1296
rs57163932_3'_End_ref_del_n55	2059	1397	2043	2359	1588	2181	1202	1519	1376	2365	2257	2247	1967	3887	3468	2576	1782	1977	1613	1730	1733	1567	1446	1501	1612	1317
rs57163932_3'_End_ref_del_n60	2214	1655	2336	2618	2037	2420	1603	1627	2043	2580	2390	2286	2157	5215	4348	2571	1953	2089	1833	1877	1930	1655	1525	1568	1531	1631
rs57163932_3'_End_ref_del_n65	2043	1139	2183	2413	1326	1321	1311	805	1435	2019	1718	1807	1425	3967	3011	2159	1419	1731	1422	1539	1676	1174	1554	1378	1171	1219
rs57163932_3'_End_ref_del_n70	2044	1402	1484	2200	1438	2000	1746	918	1259	2003	2050	1759	1373	4085	3362	2153	1471	1691	1401	1294	1771	1127	1326	1517	1153	1234
rs57163932_3'_End_ref_del_n75	2115	1476	1897	2391	1159	1842	1656	1105	1758	2083	1914	1620	1841	3940	3274	2472	1747	1776	1243	1495	1264	1361	1552	909	1122	1056
rs57163932_3'_End_ref_del_n80	2246	1437	2053	2605	2062	2923	1822	2466	1879	2517	2258	2389	2088	5690	4083	2679	2002	1828	1775	1699	1871	1390	1456	1472	1385	1332
rs57163932_3'_End_ref_del_n85	2971	1938	2745	3408	1732	2451	2031	2344	2079	3048	2502	2425	2188	5218	4434	2595	2122	2635	1829	2104	2472	2094	2348	2025	1935	1882
rs57163932_3'_End_ref_del_n90	2110	1419	1877	2230	1569	1719	1298	1168	1634	2161	1744	1710	1845	4541	3462	1838	1484	1557	1440	1677	1558	1454	1524	1464	1282	1037
rs57163932_3'_End_ref_del_p5	0	0	0	0	0	0	0	0	0	0	0	0	0	0	0	0	0	0	0	0	0	0	0	0	0	0
rs5748423_alt_bash_n10A	1900	1050	1494	2071	1174	1655	868	1146	1092	1968	1877	1810	1570	3765	3030	2372	1755	1970	1569	1461	1450	1196	928	950	1234	1126
rs5748423_alt_bash_n10C	2258	1311	1871	2494	1845	1951	1464	1804	1340	2501	1958	1851	1380	4332	4325	2409	2281	1980	1559	1858	1779	1182	1244	1233	1347	1104
rs5748423_alt_bash_n10G	2655	2232	2483	3153	1501	2375	2109	2194	1478	2995	2571	2320	2145	4662	5110	3192	3065	2375	2063	2315	2133	1449	1361	1554	1645	1345
rs5748423_alt_bash_n1A	1049	834	863	1266	1133	1430	940	1192	1222	1930	1629	1557	1455	3704	2787	1674	1493	1433	1123	1424	1594	1202	1133	1101	1114	1160
rs5748423_alt_bash_n1C	2552	1953	2446	3048	1764	2462	1414	1922	1509	3167	2754	2653	2199	6581	4689	3361	2958	2456	2182	2206	2264	1366	1262	1455	1433	1471
rs5748423_alt_bash_n1G	306	252	310	342	488	849	576	448	630	671	548	547	520	1079	972	720	652	893	804	663	630	966	976	1143	941	865
rs5748423_alt_bash_n2C	1866	1439	1779	2105	1716	1557	1407	1330	1309	2305	2059	1630	1717	3537	3300	2601	1865	1667	1428	1667	2008	1068	1137	994	1043	1079
rs5748423_alt_bash_n2G	1922	1203	1745	2081	1242	1670	1229	924	1495	1807	1927	1612	1470	3503	3165	2459	1654	1589	1086	1526	1494	1021	934	1077	869	867
rs5748423_alt_bash_n2T	1934	1306	1958	2119	1466	2080	1439	1502	1713	2122	1953	2094	1716	4858	4037	2634	2329	2017	1619	1644	1904	978	1026	1237	1141	1146
rs5748423_alt_bash_n3A	2489	1647	2366	2405	1376	2393	1439	1494	1834	2431	2222	2387	1701	5566	3879	3171	2269	2290	1641	1772	2086	1417	1369	1186	1275	1382
rs5748423_alt_bash_n3C	2420	1434	2138	2709	1925	2131	2100	2046	1573	2443	2340	2074	1809	5438	4513	2836	2264	2608	1890	2157	2198	1180	1029	996	1319	917
rs5748423_alt_bash_n3G	1886	1200	1711	2015	1250	1671	1148	1519	1526	1913	1835	1358	1300	3373	3239	2464	1595	1503	1317	1397	1531	942	764	976	870	765
rs5748423_alt_bash_n4A	2100	1483	2139	2516	1943	1544	1339	1263	1401	2442	2103	1854	1686	4458	3733	2822	2209	2119	1780	1673	1840	1456	1322	1201	999	1138
rs5748423_alt_bash_n4C	2378	1401	2151	2694	1431	1894	1643	1379	1477	2506	2257	2155	1805	5512	3498	2410	2378	2356	1714	1962	1976	1393	1133	1130	1116	945
rs5748423_alt_bash_n4G	1911	1316	1777	1837	972	1638	1291	1103	1297	2020	1728	1481	1536	3971	3515	2295	1804	1833	1405	1654	1496	1096	1013	1017	983	842
rs5748423_alt_bash_n5A	2594	1491	2132	2504	1741	2578	1882	2096	1698	3156	2394	2357	1732	5400	4384	2975	2198	2319	1978	2116	2048	1267	1401	1206	1521	1239
rs5748423_alt_bash_n5C	1973	1581	1926	1981	1440	1705	1328	1369	1295	2159	1933	1752	1621	3831	3491	2648	1870	1877	1490	1716	1652	814	1039	1267	799	1038
rs5748423_alt_bash_n5G	2206	1626	2024	2459	1709	2062	1415	1664	1583	2511	1953	2073	1805	5454	3589	3020	2204	2300	1673	1888	2065	1239	1184	1343	1086	1097
rs5748423_alt_bash_n6A	2482	1895	2131	2557	1716	1728	1612	1520	1238	2867	2484	2021	1861	5383	3710	2787	1964	2226	1983	2201	1798	1237	1341	1333	1186	1287
rs5748423_alt_bash_n6C	2084	1517	2064	2440	1685	2153	1474	1385	1433	2374	2202	1754	1689	4995	3734	2837	2169	1884	1664	1817	1508	1207	1019	965	999	976
rs5748423_alt_bash_n6G	1753	1440	1864	2130	1611	1938	1295	1483	1978	2185	2237	1966	1619	4073	3115	2596	2040	1886	1540	1715	1846	1139	964	1026	1095	935
rs5748423_alt_bash_n7A	3066	1900	2592	3274	2325	2580	2296	2092	1985	3343	2992	2546	2225	6664	4600	3100	2765	2834	2262	2722	2691	1617	1747	1527	1589	1615
rs5748423_alt_bash_n7C	1910	1324	1793	2027	1529	2020	1566	1350	1607	1829	1934	1728	1342	4279	3462	2510	1732	1932	1701	1402	1555	1204	958	1159	971	1108
rs5748423_alt_bash_n7G	2275	1959	1996	2562	1610	1980	1493	1614	1668	2588	2338	1771	1840	6033	4282	2801	2229	2294	1930	2022	1998	1601	1453	1408	1025	1102
rs5748423_alt_bash_n8A	1651	1174	1475	1830	1250	1314	1009	1155	859	1775	1629	1392	1533	2820	2845	1537	1398	2208	1229	1659	1669	1347	1320	1353	890	1249
rs5748423_alt_bash_n8C	1615	1094	1620	2145	949	1720	1291	1252	1454	1997	1877	1858	1503	4065	3507	2370	1818	1422	1380	1608	1610	751	1045	1101	917	969
rs5748423_alt_bash_n8G	3713	2610	3158	4002	2733	2677	2450	2565	2802	3677	3335	3021	2644	7796	5808	4049	3300	3383	2573	2635	2837	1664	2065	1818	1719	1771
rs5748423_alt_bash_n9A	1608	1280	1918	2109	1220	1740	1091	1483	1634	2063	1786	1860	1531	3674	3200	1913	1460	1686	1506	1567	1323	962	809	1079	932	958
rs5748423_alt_bash_n9C	1781	1363	1411	2577	1114	1498	1410	1317	1505	2004	1887	1810	1554	3700	3081	1938	1732	1850	1559	1555	1401	1050	1036	1117	989	774
rs5748423_alt_bash_n9G	1963	1451	1899	1992	1129	2091	1420	1616	1562	2382	2057	1967	1518	5071	3716	2595	1979	1843	1364	1630	1936	1273	997	1148	1274	1072
rs5748423_alt_bash_p10A	2089	1545	2058	2410	1462	1816	1337	1442	1696	2449	2146	1921	1778	5452	3655	2372	2122	2120	1575	1858	1702	1157	1269	1078	1051	1102
rs5748423_alt_bash_p10C	2020	1544	2053	2291	1645	2505	1796	1363	1899	2430	2077	1985	1634	4935	4347	2566	2080	2057	1581	1912	1674	966	1199	954	947	898
rs5748423_alt_bash_p10G	2664	1633	2048	2990	2116	2209	2166	2046	1893	2663	2423	2103	1798	5987	4729	3043	2479	2405	1777	1940	1988	1326	1398	1368	872	945
rs5748423_alt_bash_p1A	2528	1821	2290	2645	1798	2065	1431	1666	1528	3036	2533	2440	1852	5945	4438	3697	2511	2399	1988	2287	2055	1296	1467	1450	1078	1444
rs5748423_alt_bash_p1C	185	268	196	286	467	475	345	561	322	465	474	344	409	1438	934	576	468	481	444	521	601	1154	1236	1259	1154	1072
rs5748423_alt_bash_p1T	1117	801	879	1126	1372	1657	1220	1570	1606	2638	2072	1655	1414	3163	3241	2231	1688	2041	1628	1771	1624	1645	1604	1504	1440	1415
rs5748423_alt_bash_p2C	2347	1611	2361	2815	1881	2116	1571	1753	1875	2665	2329	2225	1963	5795	4640	2940	2516	2394	1766	1967	2025	1463	1317	1168	1008	1206
rs5748423_alt_bash_p2G	2006	1841	2425	2361	2169	2900	1665	1407	1375	2337	2551	1962	1823	4769	4102	2673	2290	2305	1942	1733	2008	1561	1024	1263	1207	1298
rs5748423_alt_bash_p2T	2652	1596	2077	2482	1935	1758	2171	1985	1999	2915	2813	2354	2234	6042	3833	3365	2371	2231	1857	1961	2285	1509	1223	1317	1213	1094
rs5748423_alt_bash_p3A	2066	1640	1926	2755	1519	1451	1629	1681	1681	2523	2213	2028	1922	4911	4216	2839	2350	2087	1992	1893	1862	1404	1233	1002	1234	1078
rs5748423_alt_bash_p3C	1981	1341	1851	2231	1729	1423	1627	1207	1222	1891	1968	1697	1486	4695	3501	2336	1973	2026	1453	1603	1593	1149	1066	1427	981	1094
rs5748423_alt_bash_p3T	3593	2843	3959	3628	3052	3842	2664	3080	2912	4205	4061	3718	3546	9570	6462	4736	3845	3655	2982	3250	3301	2438	2108	2168	1846	1857
rs5748423_alt_bash_p4C	1669	1151	1535	1612	1405	1855	1391	1460	1343	2487	1997	1691	1641	4161	3604	2574	2102	1921	1655	1919	1960	1469	1379	1216	1272	1237
rs5748423_alt_bash_p4G	1822	1401	1872	2386	1640	2008	1621	1444	1552	2160	2211	1790	1770	4687	3722	2709	2205	1991	1680	1809	1981	1229	1127	1210	1119	1079
rs5748423_alt_bash_p4T	1858	1325	1664	2097	1526	2468	1667	1330	1429	2224	2326	1742	1673	4918	3434	2460	1971	2111	1424	1735	1862	930	1222	1130	874	965
rs5748423_alt_bash_p5C	3802	2406	3459	3464	2577	3591	2998	2249	2827	4082	3339	3537	3101	8287	6875	4737	3909	3641	3167	3084	3381	1706	2055	1981	1694	1776
rs5748423_alt_bash_p5G	2959	2166	2776	3093	2674	2710	2180	2502	2129	3540	2867	2743	2448	7484	5309	4087	3090	2721	2320	2489	2420	1228	1919	1739	1444	1470
rs5748423_alt_bash_p5T	2016	1327	1737	1854	1690	1938	1488	1179	1647	2111	1887	1895	1650	4685	3786	2575	2444	2330	1831	1882	1833	1065	1127	1091	1100	923
rs5748423_alt_bash_p6A	2050	1239	1901	2054	1565	2016	1645	1150	1480	2472	1944	1772	1588	4416	3573	2415	1607	1844	1312	1596	1678	1259	941	849	725	805
rs5748423_alt_bash_p6C	2232	1544	2100	2701	1758	2200	1592	2083	1516	2608	2176	1929	1918	4956	3636	3130	2152	2368	1548	1835	1889	1121	1247	1256	1135	1037
rs5748423_alt_bash_p6T	2366	1895	2544	2969	2289	2370	1848	1427	2212	3061	2730	2221	1821	5963	4621	3849	2573	2188	1855	2208	2318	1291	1243	1292	1218	1260
rs5748423_alt_bash_p7A	3143	2115	2836	3214	2074	3142	1962	1862	2076	3488	2866	2756	2670	6129	5232	3644	3122	2761	2172	2437	2512	1840	1631	1569	1253	1669
rs5748423_alt_bash_p7C	3974	2963	3694	4256	3444	4018	2830	2867	3095	4677	3922	3698	2941	9337	7150	5149	3902	3289	3022	3464	3371	1980	2006	2069	1759	1929
rs5748423_alt_bash_p7T	2106	1534	2226	2386	1852	2166	1288	1721	1449	2748	2230	2008	1969	4948	3913	2912	2401	2358	1665	1951	1750	1298	1083	1322	1039	1176
rs5748423_alt_bash_p8C	2384	1382	2178	2599	1700	2118	1352	1408	1905	2591	2290	2004	1769	4200	3860	2737	2396	2180	2090	2161	2251	1090	1149	946	990	931
rs5748423_alt_bash_p8G	2048	1299	1648	2059	1626	2121	1546	2012	1608	2276	2114	1762	1641	4903	3173	2266	2175	1836	1630	1599	1578	1055	885	1104	966	1194
rs5748423_alt_bash_p8T	2157	1457	1963	2515	1684	2485	1642	1389	1958	2673	2100	2029	2073	4679	4023	2689	2183	2263	1722	1726	1897	1329	1139	1287	1196	1279
rs5748423_alt_bash_p9A	2782	2081	2183	2904	2419	2580	1561	2452	1996	3108	2913	2349	2429	6071	5026	3523	2684	3131	1925	2392	2367	1551	1446	1367	1272	1162
rs5748423_alt_bash_p9C	2978	1912	2500	3448	2010	2628	1673	1497	2057	2876	2699	2208	2224	5998	4852	3534	2580	2574	2203	2278	2789	1586	1318	1635	1624	1328
rs5748423_alt_bash_p9T	2374	1632	2075	2796	1448	2182	1887	2135	1394	2542	2148	2030	1689	4932	3741	2813	1992	2222	1805	2072	1896	1179	1003	1241	1226	1253
rs5748423_alt_bash_v1A	679	398	420	584	720	1108	926	543	892	1360	1050	1078	805	2818	1804	1277	1019	1370	856	1018	941	1756	1708	1761	1848	1844
rs5748423_alt_bash_v1C	1914	1506	1566	1863	1538	1700	1437	1406	1232	2726	2482	2122	1958	4809	4125	2864	2084	2080	1738	1771	1838	1147	1014	1218	1065	1103
rs5748423_alt_bash_v1T	2338	1407	1839	2215	1325	1644	1724	1663	1639	2658	2468	2044	1894	5061	3979	2678	2033	2272	1619	1780	1655	1085	1344	1451	1066	1075
rs5748423_alt_del_n10	3138	1946	2770	2875	2587	2707	2069	2241	2093	3105	2976	2480	2416	7252	4849	3542	2954	2658	2408	2141	2571	1529	1773	1604	1593	1571
rs5748423_alt_del_n15	2277	1587	2144	2334	1980	2098	1535	1474	1500	2257	2321	1918	1714	5214	4335	2772	2297	2224	1762	1736	1899	1493	1866	1452	1289	1508
rs5748423_alt_del_n20	2673	1889	2372	3119	2026	2645	1579	1888	1844	3221	2558	2199	2029	6244	4856	3645	2920	2384	1934	2347	2325	1437	1616	1466	1404	1369
rs5748423_alt_del_n25	2732	2077	2520	3324	1834	2713	1887	2426	2150	3340	2950	2210	2289	5787	4908	3697	3030	2747	1971	2606	2388	1568	1498	1982	1263	1309
rs5748423_alt_del_n30	3220	2406	2624	3437	2294	3119	2101	2152	2284	3423	3312	3043	2479	8315	5547	4119	3365	3224	2482	2689	2643	1640	1796	1407	1716	1680
rs5748423_alt_del_n35	2672	1825	2321	3136	2457	2864	1871	2072	1928	3064	2775	2357	2037	6351	5778	3753	2795	2614	2230	2314	2154	1442	1630	1812	1319	1561
rs5748423_alt_del_n40	2737	1812	2512	2818	2010	2876	1848	1610	2142	2890	2506	2466	1979	5676	4499	3602	2936	2302	2029	2121	2374	1394	1502	1394	1537	1222
rs5748423_alt_del_n45	2962	1680	2370	3323	2641	2910	2302	2764	2099	3570	2879	2867	2316	6276	5278	3766	2960	2729	2138	2185	2369	1453	1344	1552	1758	1558
rs5748423_alt_del_n5	2283	1566	2427	2326	1852	2353	2002	1610	1882	2748	2358	2005	1686	6100	4078	2867	2446	2066	1786	2046	1819	1310	1126	1586	1322	1314
rs5748423_alt_del_n50	3257	2017	2924	3233	2597	3180	2169	1961	2178	3656	3612	2693	2388	7977	5666	4242	3772	3576	2272	2861	2628	1758	1738	1501	1552	1775
rs5748423_alt_del_p10	2970	1919	2819	2993	2295	2521	2111	1597	1906	3071	2929	2629	2662	6342	5852	4018	3265	2927	2078	2650	2582	1774	1490	1697	1552	1557
rs5748423_alt_del_p15	3593	1950	3260	3735	2620	3169	2256	2475	2815	3594	3620	3163	2929	7867	7018	4600	3652	2743	2359	2674	2722	1978	2057	1857	1778	1729
rs5748423_alt_del_p20	2788	1805	2322	2896	2291	2646	2255	2120	2206	3112	2751	2436	2225	5718	5240	3861	2907	2685	1655	2270	2254	1536	1470	1579	1175	1289
rs5748423_alt_del_p25	3161	2228	2642	3242	2006	2053	2282	2434	2072	3553	2929	2730	2003	6735	5193	3443	2712	2840	2054	1919	2254	1543	1858	1754	1721	1726
rs5748423_alt_del_p30	2957	1967	2845	3333	2367	3497	2141	2230	2311	3628	2957	2423	2502	6495	5409	3910	2731	3056	2272	2031	1943	1894	1849	1531	1524	1632
rs5748423_alt_del_p35	3817	2726	3411	4556	3289	3587	2499	3183	2796	4586	3882	3547	3113	9005	7201	4598	3479	3885	2708	3201	3427	2766	2607	2340	2160	2146
rs5748423_alt_del_p40	1957	1270	2134	2197	803	1793	1050	1267	1166	2862	2403	2560	2059	5601	4274	2805	2175	2310	1863	2139	2280	1649	1731	1619	1655	1733
rs5748423_alt_del_p45	2375	1669	2107	2226	1914	1670	1388	1547	1827	2879	2568	2034	2000	5507	4143	2741	2031	2136	1762	1814	2160	1481	1070	1547	1435	1099
rs5748423_alt_del_p5	4108	2513	3623	4673	2949	3653	3000	2739	2499	5308	4209	3809	3235	9503	8847	5367	4697	4164	3491	3174	3610	2117	2085	2282	2136	1991
rs5748423_alt_del_p50	0	0	0	0	0	0	0	0	0	0	0	0	0	0	0	0	0	0	0	0	0	0	0	0	0	0
rs5748423_ref_bash_n10A	734	514	711	818	1002	971	850	859	599	1920	1512	1225	1059	2725	1975	1511	1263	1256	1055	1140	1245	1158	1047	1127	1089	1040
rs5748423_ref_bash_n10C	224	180	250	310	584	540	453	413	385	865	627	564	628	1337	1081	773	435	689	641	589	722	1178	1280	1112	881	764
rs5748423_ref_bash_n10G	110	96	327	388	334	453	486	280	457	577	537	548	522	1792	804	638	561	658	565	694	572	1268	975	1000	1189	959
rs5748423_ref_bash_n1A	2083	1763	1834	2104	1993	1721	1727	1494	1552	2941	2320	2326	1994	5232	4378	2856	2280	2456	1884	2060	2089	1022	1270	1478	1152	967
rs5748423_ref_bash_n1C	53	20	95	112	105	86	112	199	23	128	104	83	78	267	125	216	152	79	111	97	182	1137	1408	1166	1203	1196
rs5748423_ref_bash_n1G	900	601	809	1023	1206	1484	1129	953	1127	1519	1450	1280	1298	3382	2473	1892	1451	1177	1045	1257	1427	1057	1116	965	880	900
rs5748423_ref_bash_n2C	63	84	111	133	343	303	190	183	136	214	305	249	206	267	487	349	268	308	296	328	135	993	1059	871	1004	999
rs5748423_ref_bash_n2G	179	142	236	177	461	586	357	475	371	849	548	505	564	1064	1008	719	569	564	542	586	601	1599	1241	1206	1177	1532
rs5748423_ref_bash_n2T	299	191	316	428	438	599	596	432	577	550	522	593	499	812	1030	777	689	684	526	568	568	1101	1205	1002	896	1210
rs5748423_ref_bash_n3A	1396	1172	1260	1587	1227	1611	1352	1172	1450	2454	2120	1789	1453	4552	2998	2309	2075	1862	1254	1768	1789	1269	1239	1251	1179	1202
rs5748423_ref_bash_n3C	538	468	576	553	1059	881	656	427	907	1002	1035	787	889	1823	1298	926	826	858	875	852	925	1079	1153	1327	879	883
rs5748423_ref_bash_n3G	1518	1169	1376	1965	1745	2285	1520	1628	1266	2628	2078	1897	2250	4741	3544	2657	1862	1822	1704	2072	1895	1105	1455	1315	1338	1143
rs5748423_ref_bash_n4A	1499	1131	1556	1617	1450	1475	1448	1004	1084	1830	1881	1780	1482	3816	3117	2544	1774	1641	1316	1623	1633	966	1179	1257	1050	977
rs5748423_ref_bash_n4C	987	751	1149	1306	1532	1838	1278	1075	1263	1995	1922	1461	1690	3386	3212	2191	1448	1614	1634	1668	1270	1256	1101	1311	1150	928
rs5748423_ref_bash_n4G	1462	1205	1466	1909	1223	1442	1265	1370	1411	1910	1778	1778	1434	3677	3078	2226	1570	1601	1459	1371	1660	950	932	1088	1161	1001
rs5748423_ref_bash_n5A	593	372	509	662	1131	793	750	872	670	1122	1151	1243	1178	1894	1640	1320	821	1513	962	946	1052	1148	1326	1006	1061	945
rs5748423_ref_bash_n5C	170	103	218	148	403	340	285	262	361	542	416	388	319	517	614	389	257	544	232	416	424	935	997	1120	846	866
rs5748423_ref_bash_n5G	581	373	525	741	921	1124	710	742	930	1191	1282	1007	1056	1965	1736	1322	978	1057	1022	998	1078	1285	1227	1244	985	994
rs5748423_ref_bash_n6A	664	593	518	693	630	723	622	354	647	1142	1077	852	909	1811	1353	1008	956	1067	927	1009	1021	1133	1147	1217	1156	979
rs5748423_ref_bash_n6C	297	270	324	395	660	527	658	479	619	1013	691	921	760	1339	985	856	615	1003	739	684	753	914	1039	993	1081	1079
rs5748423_ref_bash_n6G	906	711	748	1069	644	1304	966	943	1148	1738	1491	1500	1007	3480	2130	1693	1215	1612	1117	1411	1739	1204	1091	894	1214	1419
rs5748423_ref_bash_n7A	433	315	442	584	902	768	713	665	599	1119	1174	963	778	1762	1502	1068	738	1193	960	1043	1052	1191	1423	1285	1207	1049
rs5748423_ref_bash_n7C	126	82	126	233	156	335	255	175	218	371	277	280	324	339	478	324	386	329	342	363	325	802	903	902	823	988
rs5748423_ref_bash_n7G	354	159	268	230	500	427	620	501	425	750	687	642	588	1355	983	634	617	777	562	656	691	970	1020	1191	983	889
rs5748423_ref_bash_n8A	791	639	760	925	922	948	634	456	714	1502	1491	1438	1047	2586	1618	1235	1129	1704	1136	1347	1383	1167	1236	1352	1324	992
rs5748423_ref_bash_n8C	149	143	143	262	527	466	447	362	508	667	546	535	476	1031	730	618	520	524	468	524	620	682	1185	830	774	895
rs5748423_ref_bash_n8G	359	403	465	525	716	525	627	547	841	1091	932	934	868	1671	1405	1010	902	1049	729	930	927	853	853	1041	787	717
rs5748423_ref_bash_n9A	964	843	928	933	894	1212	1080	1141	970	1678	1462	1390	1308	2725	2308	1513	1384	1604	1063	1289	1245	1222	1247	1413	1189	1020
rs5748423_ref_bash_n9C	264	116	221	187	350	527	517	610	400	660	613	438	526	1047	687	706	546	701	493	588	408	1150	1092	877	929	1243
rs5748423_ref_bash_n9G	891	435	826	947	950	1159	858	1412	1215	1769	1319	1449	1096	2833	2068	1570	1123	1550	1149	1308	1340	1022	1346	1325	1317	1033
rs5748423_ref_bash_p10A	376	356	307	418	412	538	444	301	536	622	584	532	602	1517	1004	670	495	754	595	676	485	901	1193	1032	1053	869
rs5748423_ref_bash_p10C	292	142	209	243	580	322	400	188	337	537	529	477	338	672	906	614	396	609	467	540	690	1193	975	1040	1099	1114
rs5748423_ref_bash_p10G	387	466	468	477	760	568	630	780	681	1172	907	982	786	2095	1493	928	838	1071	788	984	984	1110	1159	1235	965	943
rs5748423_ref_bash_p1A	2443	1614	2044	2490	1891	1968	1314	1563	1658	2779	2396	2300	2165	5438	4272	3080	2540	2453	2017	2257	2689	1250	1473	1066	1297	1174
rs5748423_ref_bash_p1C	175	140	138	186	291	417	325	275	243	413	395	398	246	1008	621	556	388	604	469	397	518	1093	1268	1181	1100	1155
rs5748423_ref_bash_p1T	750	491	730	859	967	1347	787	1140	1040	1648	1163	1275	942	2024	2252	1404	1379	1704	1149	1293	1360	1296	1382	1356	1199	1227
rs5748423_ref_bash_p2C	1224	922	1158	1518	1009	1633	1184	1188	1282	1888	1702	1572	1523	3266	3029	2235	1715	1662	1489	1461	1479	1363	1135	1435	1322	1366
rs5748423_ref_bash_p2G	73	78	42	138	158	141	96	118	79	127	158	136	65	144	222	177	128	240	195	178	143	1530	1434	1440	1362	1450
rs5748423_ref_bash_p2T	342	339	390	567	836	923	613	755	614	1178	1082	1009	800	2223	1386	929	878	1011	828	839	831	1291	1134	1233	1187	1426
rs5748423_ref_bash_p3A	464	379	478	506	685	1058	808	645	574	829	941	978	745	1506	1547	997	868	1148	897	769	994	1310	1487	1481	897	1436
rs5748423_ref_bash_p3C	612	407	497	646	638	810	788	577	624	1032	866	967	767	1864	1341	1294	917	1140	840	903	989	1567	1500	1370	1309	1448
rs5748423_ref_bash_p3T	90	113	103	160	298	252	212	237	206	279	310	265	246	523	381	301	309	342	191	249	298	1235	1243	1168	1084	1037
rs5748423_ref_bash_p4C	423	376	442	591	555	759	768	823	559	1311	921	1158	712	2236	1160	1100	847	1219	1014	933	926	1272	991	1068	1040	1020
rs5748423_ref_bash_p4G	312	280	416	480	496	841	461	555	677	711	632	550	661	1378	1074	945	862	703	627	762	915	1242	992	1363	1363	1117
rs5748423_ref_bash_p4T	967	622	847	1094	967	1623	1017	1052	1235	1992	1701	1702	1227	3338	2497	1711	1474	1379	1233	1445	1368	885	1338	1149	1102	1132
rs5748423_ref_bash_p5C	320	303	370	378	523	755	546	641	627	829	708	567	639	1456	854	842	651	618	552	681	701	1661	1173	1596	1094	1623
rs5748423_ref_bash_p5G	543	359	564	585	717	931	911	476	747	1097	932	930	762	1877	1443	1042	942	1241	908	1081	688	1053	1161	1149	974	1013
rs5748423_ref_bash_p5T	229	246	283	315	492	561	436	224	269	573	380	427	433	1294	749	457	511	497	397	494	555	1459	1431	1252	1367	996
rs5748423_ref_bash_p6A	635	337	535	625	765	852	633	519	657	1095	933	842	840	1672	1492	987	678	1045	921	812	732	1440	1351	1443	1041	1370
rs5748423_ref_bash_p6C	321	302	247	351	696	581	578	839	511	860	627	715	566	1220	976	833	745	720	538	580	663	1164	1167	1064	1046	970
rs5748423_ref_bash_p6T	521	425	492	615	654	574	721	839	599	1065	865	839	703	1942	1280	925	900	975	602	807	716	1087	1338	998	924	905
rs5748423_ref_bash_p7A	291	319	291	395	604	656	387	445	489	573	569	401	351	1246	946	969	541	836	529	696	557	1138	1312	1528	1016	1379
rs5748423_ref_bash_p7C	463	333	560	624	732	884	873	778	1080	1166	945	950	727	1867	1615	1249	1067	1203	997	992	818	1189	1274	1450	1136	1037
rs5748423_ref_bash_p7T	1596	1003	1445	1635	1649	2022	1299	1389	1395	2758	2375	2088	2237	4706	3946	2747	2233	2065	1626	1962	2198	1409	1237	1467	1277	1340
rs5748423_ref_bash_p8C	590	334	533	804	845	896	653	769	607	1418	1120	1064	914	2144	2085	1115	936	1351	947	1081	1115	1376	1282	1304	1186	909
rs5748423_ref_bash_p8G	522	488	546	698	764	824	599	900	797	1062	1042	1105	863	1595	1411	1199	866	1121	1068	846	933	1002	821	1092	1101	836
rs5748423_ref_bash_p8T	718	467	647	875	1320	1008	1051	1129	1170	1750	1524	1315	1087	3391	2037	1783	1370	1828	1258	1364	1349	1348	1712	1386	1279	1470
rs5748423_ref_bash_p9A	464	232	476	607	806	782	646	636	658	1134	938	932	804	1675	1709	1126	857	1032	802	902	843	970	1135	1106	886	957
rs5748423_ref_bash_p9C	1047	767	906	1336	1043	1048	1347	899	1208	1644	1269	1231	1240	2560	2225	1718	1408	1524	1180	1446	1472	1281	1212	1356	1160	1104
rs5748423_ref_bash_p9T	510	493	721	788	813	1135	977	735	974	1604	1117	1109	1095	2196	2525	1617	1138	1267	1242	1477	1235	1534	1810	1265	1404	1228
rs5748423_ref_bash_v1C	1914	1506	1566	1863	1538	1700	1437	1406	1232	2726	2482	2122	1958	4809	4125	2864	2084	2080	1738	1771	1838	1147	1014	1218	1065	1103
rs5748423_ref_bash_v1G	3107	1950	2744	3327	2609	2218	1753	1670	1854	3110	2935	2615	2400	6126	6262	3712	2961	2756	2108	2704	2317	1263	1608	1439	1403	1388
rs5748423_ref_bash_v1T	2338	1407	1839	2215	1325	1644	1724	1663	1639	2658	2468	2044	1894	5061	3979	2678	2033	2272	1619	1780	1655	1085	1344	1451	1066	1075
rs5748423_ref_del_n10	3087	2125	2944	3718	3060	2867	2727	2573	2804	3731	3754	2813	2869	7662	5590	4439	3284	3144	2642	3009	3075	1935	1992	1988	1771	2175
rs5748423_ref_del_n15	2787	1818	2671	3254	2839	2899	2095	2406	2395	3221	3220	2537	2292	7380	5395	3907	2947	3050	2316	2551	3125	1775	2309	2091	1782	1751
rs5748423_ref_del_n20	3409	2598	3001	3628	2332	3490	2696	2475	2780	3836	3739	3441	2802	9532	7122	4316	3612	3046	2623	2950	3109	1873	1585	1860	2021	1580
rs5748423_ref_del_n25	1740	1342	1642	1949	1499	2217	1730	1324	1716	2448	2230	1914	1981	4709	4561	2834	2354	2428	1717	2055	2019	1582	1702	1593	1661	1320
rs5748423_ref_del_n30	690	476	528	711	1045	973	870	754	878	1430	1317	1221	1087	2494	1809	1278	1246	1401	980	1160	1128	1448	1681	1681	1588	1415
rs5748423_ref_del_n35	263	201	203	399	699	546	587	383	503	746	717	630	573	952	1096	930	666	793	651	623	807	1071	1036	1091	1099	829
rs5748423_ref_del_n40	176	124	307	294	498	657	517	532	558	602	556	539	559	1469	878	649	698	755	472	726	606	1535	1700	1578	1414	1542
rs5748423_ref_del_n45	419	442	600	762	837	957	872	773	903	1171	1101	1149	846	1647	2053	1181	1160	1397	1225	1265	1489	1128	1594	1493	1256	1309
rs5748423_ref_del_n5	3364	2259	2992	3153	2834	2999	2165	2620	2312	3856	3524	2983	2783	7573	5819	4212	3609	3341	2531	2878	3130	1994	1985	1853	1750	1734
rs5748423_ref_del_n50	248	256	446	458	657	767	560	473	818	824	842	746	717	1940	1219	885	758	840	947	1007	826	1572	1292	1868	1253	1542
rs5748423_ref_del_p10	721	589	777	985	961	1233	936	1143	969	1325	1436	1169	1202	3634	2205	1501	1247	1535	1327	1214	1358	1712	1395	1997	1544	1508
rs5748423_ref_del_p15	649	690	711	989	777	1267	1081	1137	1138	1746	1551	1604	1451	2665	2213	1951	1629	1638	1435	1242	1213	1958	2103	1604	1930	1809
rs5748423_ref_del_p20	259	200	195	417	325	924	461	343	486	744	586	493	518	1519	1104	724	663	728	556	673	510	1461	1971	1455	1358	1309
rs5748423_ref_del_p25	562	403	679	760	958	964	835	1012	791	1364	1352	986	934	2705	1818	1216	935	1176	1028	1171	1051	2273	1894	2089	1779	1932
rs5748423_ref_del_p30	277	286	418	491	737	877	569	848	657	844	776	693	561	1661	1447	811	847	789	650	890	848	1685	1901	1796	1514	1557
rs5748423_ref_del_p35	392	322	482	546	640	1129	717	805	527	1142	1034	1046	945	2263	1577	1033	964	1002	822	921	985	1932	1905	1687	1621	1652
rs5748423_ref_del_p40	353	284	313	437	467	609	462	281	470	1217	1080	1029	838	1367	1454	900	735	1157	915	1109	933	1643	1395	1617	1670	1606
rs5748423_ref_del_p45	147	87	132	132	324	411	277	264	285	388	277	318	253	871	595	298	372	389	312	381	222	1361	1376	1896	1305	1259
rs5748423_ref_del_p5	90	117	183	168	297	440	200	383	353	260	293	246	282	679	457	412	312	318	246	364	308	2041	1585	1618	1483	1386
rs5748423_ref_del_p50	0	0	0	0	0	0	0	0	0	0	0	0	0	0	0	0	0	0	0	0	0	0	0	0	0	0
rs58290679_3'_End_alt_bash_n10C	143	135	217	233	377	507	397	322	538	462	388	361	388	580	379	129	161	376	247	416	485	1963	1825	1792	1712	1639
rs58290679_3'_End_alt_bash_n10G	243	170	236	286	637	835	497	655	443	555	593	632	481	908	381	371	237	625	497	507	501	1479	1393	1440	1263	1487
rs58290679_3'_End_alt_bash_n10T	166	152	95	211	389	312	444	332	456	373	395	380	360	185	319	219	282	457	363	384	364	1490	1430	1681	1059	1275
rs58290679_3'_End_alt_bash_n1A	396	169	276	392	874	581	757	666	518	970	693	856	636	848	587	377	285	840	577	740	947	1934	2178	1776	1946	2083
rs58290679_3'_End_alt_bash_n1G	415	185	250	331	841	797	881	793	845	1235	956	921	659	968	647	417	470	767	863	742	908	1862	1271	1565	1421	1218
rs58290679_3'_End_alt_bash_n1T	110	61	137	134	440	378	319	438	341	247	261	259	303	166	326	206	171	275	232	247	347	1607	1697	1680	1395	1533
rs58290679_3'_End_alt_bash_n2A	392	214	261	421	964	935	1176	860	914	1034	1002	837	820	1338	726	502	319	825	847	679	782	1426	1702	1717	1659	1347
rs58290679_3'_End_alt_bash_n2C	251	192	293	270	536	665	508	828	543	816	703	393	535	918	523	406	272	685	477	512	359	1387	1414	1294	1504	1365
rs58290679_3'_End_alt_bash_n2G	560	425	445	633	1278	1447	1422	1355	1417	1523	1648	1534	1176	1237	1053	800	404	1287	1019	1288	1137	1561	1496	1672	1448	1493
rs58290679_3'_End_alt_bash_n3A	391	246	232	339	683	913	707	1062	725	833	943	818	667	584	590	494	312	636	644	714	679	1635	1615	1887	1340	1374
rs58290679_3'_End_alt_bash_n3G	433	138	370	281	781	973	735	974	865	728	632	663	595	570	788	416	461	786	664	729	663	1417	1453	1164	1418	1594
rs58290679_3'_End_alt_bash_n3T	169	49	85	82	192	254	115	153	143	138	76	100	85	58	135	100	124	97	64	118	107	1336	1330	1620	1327	1424
rs58290679_3'_End_alt_bash_n4A	169	102	158	176	387	213	287	545	404	352	391	297	170	396	322	118	179	270	304	317	165	1688	2023	1769	1503	1637
rs58290679_3'_End_alt_bash_n4C	143	44	49	101	196	176	136	234	208	115	101	123	103	139	121	90	113	149	75	159	134	1367	1602	1335	1293	1056
rs58290679_3'_End_alt_bash_n4T	108	29	62	108	128	87	195	86	86	87	64	74	62	100	44	31	43	87	71	57	108	1692	1835	1978	1772	2040
rs58290679_3'_End_alt_bash_n5A	2073	1137	1450	1561	2825	3456	2756	3088	2842	3424	2912	2547	2293	2486	2836	1831	1410	2497	1913	2145	1979	1777	1501	1470	1360	1177
rs58290679_3'_End_alt_bash_n5C	212	127	149	195	485	653	433	669	557	653	461	511	327	822	375	267	195	621	473	485	706	1001	1275	1073	1168	1293
rs58290679_3'_End_alt_bash_n5G	2139	1490	1687	2047	3279	3555	2948	3165	2520	3313	2843	2765	2286	3482	3077	2021	1558	2631	1872	2333	2342	1256	1544	1677	1454	1251
rs58290679_3'_End_alt_bash_n6C	171	155	142	201	596	623	427	420	271	612	457	363	331	399	345	219	172	449	393	305	407	1894	1488	1583	1490	1557
rs58290679_3'_End_alt_bash_n6G	359	299	437	290	1036	1277	941	742	882	1171	1127	1128	819	1230	813	604	573	969	835	802	994	1875	1931	1896	1858	1738
rs58290679_3'_End_alt_bash_n6T	188	152	195	219	394	561	285	328	321	373	573	333	303	521	220	168	198	489	280	415	411	1777	1701	2105	1741	1398
rs58290679_3'_End_alt_bash_n7C	232	115	220	167	592	701	497	492	610	519	676	340	364	590	428	288	229	454	358	501	528	1819	1934	1748	1705	1432
rs58290679_3'_End_alt_bash_n7G	183	189	205	205	683	663	436	658	490	723	527	640	324	476	366	270	230	725	332	539	510	1468	1410	1364	1279	1150
rs58290679_3'_End_alt_bash_n7T	158	96	115	65	254	330	233	137	244	293	248	178	235	103	161	210	89	263	199	205	208	1246	1274	1529	1329	1286
rs58290679_3'_End_alt_bash_n8C	264	258	174	159	568	696	576	690	761	658	562	553	410	691	395	311	281	594	512	519	484	2458	2272	2367	1817	2126
rs58290679_3'_End_alt_bash_n8G	273	122	225	322	519	686	490	762	400	496	552	611	406	440	264	447	263	510	461	405	535	1735	1515	1852	1625	1511
rs58290679_3'_End_alt_bash_n8T	218	189	169	280	771	541	502	718	627	534	431	479	420	383	344	249	217	479	259	490	426	1768	1604	1815	1852	1840
rs58290679_3'_End_alt_bash_n9A	172	145	101	148	332	581	421	359	346	522	480	409	294	397	205	192	133	462	379	360	241	1490	1373	1498	1403	1229
rs58290679_3'_End_alt_bash_n9C	451	180	312	124	559	542	533	686	596	711	645	640	513	467	504	330	330	632	563	529	511	1570	1514	1793	1678	1558
rs58290679_3'_End_alt_bash_n9G	217	163	233	237	573	777	479	624	508	629	568	494	413	616	477	455	259	520	422	483	356	1631	1808	1363	1299	1029
rs58290679_3'_End_alt_bash_p10A	593	492	551	572	1095	1188	775	833	956	1809	1437	1250	1208	1282	954	1104	828	1219	1022	1065	849	1151	1268	1181	1268	1099
rs58290679_3'_End_alt_bash_p10C	145	53	242	269	661	869	584	608	599	749	661	588	456	557	411	470	321	607	469	593	448	1162	1092	1163	1172	958
rs58290679_3'_End_alt_bash_p10G	846	471	734	651	1436	1112	1076	1182	867	2010	1942	1730	1581	1711	1352	691	732	1089	980	1062	980	1237	1299	1252	1248	1261
rs58290679_3'_End_alt_bash_p1A	255	250	300	287	879	1011	762	749	554	760	789	827	753	637	569	404	429	893	725	663	761	1904	1902	1745	1565	1560
rs58290679_3'_End_alt_bash_p1C	111	42	65	75	186	251	240	137	154	193	148	234	99	236	179	184	103	201	241	237	278	1615	1410	1189	1160	1230
rs58290679_3'_End_alt_bash_p1T	82	132	151	142	330	465	454	410	492	409	330	428	313	376	264	252	187	475	346	329	430	1565	1473	1494	1324	1355
rs58290679_3'_End_alt_bash_p2A	3867	2376	3198	3707	4819	5472	3922	4609	4348	4549	3869	3369	3265	6900	4513	3381	2796	2954	2897	2825	3122	1509	1739	1732	1649	1482
rs58290679_3'_End_alt_bash_p2C	1050	825	905	1217	1772	2498	2014	2472	2034	2387	2142	1861	1933	2734	2263	1368	1027	1957	1433	1682	1485	1912	1584	1794	1817	1865
rs58290679_3'_End_alt_bash_p2G	1810	1243	1461	1819	2243	2909	2490	2417	2441	2593	2889	2805	2038	3419	2654	1794	1536	2146	1713	1665	1998	1410	1568	1428	1658	1513
rs58290679_3'_End_alt_bash_p3A	818	441	525	809	1544	1908	1430	1512	1474	1995	1807	1684	1689	1286	1276	1044	742	1455	1101	1282	1478	1679	1586	1808	1761	1521
rs58290679_3'_End_alt_bash_p3C	295	199	200	203	829	949	729	786	758	739	853	533	669	621	444	440	216	794	607	748	651	1953	1584	2110	1526	2023
rs58290679_3'_End_alt_bash_p3T	180	114	105	159	279	313	417	327	290	528	320	306	333	380	396	212	208	460	347	414	272	1691	1800	1692	1486	1408
rs58290679_3'_End_alt_bash_p4A	909	601	720	865	2111	1862	1904	1826	1603	2399	1937	1944	1565	1957	1784	1113	977	1650	1585	1653	1414	1504	1774	1854	2175	1586
rs58290679_3'_End_alt_bash_p4C	297	165	226	217	618	670	713	635	544	668	553	696	479	371	378	360	369	589	544	523	577	1335	1524	1548	1214	1436
rs58290679_3'_End_alt_bash_p4G	1178	759	999	1127	2512	2527	2170	2291	2072	2673	2311	2168	1723	3674	2613	1520	1308	1584	1604	1938	1435	1645	1552	1965	1509	1678
rs58290679_3'_End_alt_bash_p5A	2013	1383	1568	2059	3064	3252	2694	3388	2566	3356	3104	3126	2296	3778	2764	2149	1617	2596	2011	2019	2185	1557	1534	1408	1396	1478
rs58290679_3'_End_alt_bash_p5C	664	459	498	674	1632	2202	1451	1607	1628	1883	1571	1805	1126	1603	1232	907	718	1648	1093	1244	1291	1819	1911	1746	1490	1532
rs58290679_3'_End_alt_bash_p5G	1481	1019	1314	1304	2252	2688	2189	2456	2184	2724	2647	2359	2146	4098	2467	1515	1537	2015	1736	1610	1916	1710	1512	1283	1442	1204
rs58290679_3'_End_alt_bash_p6A	796	643	751	839	1700	1958	1948	1885	1956	2104	2056	1935	1685	1908	1566	1285	957	1647	1267	1211	1386	1656	1694	1694	1587	1499
rs58290679_3'_End_alt_bash_p6C	283	195	325	362	774	691	592	764	739	1062	901	846	807	790	646	497	477	744	577	649	589	1092	1350	1425	1169	1379
rs58290679_3'_End_alt_bash_p6G	1116	884	952	1285	2508	2540	2255	2135	2264	3040	2599	2603	2293	2470	2124	1714	1325	2093	1870	1786	1795	1759	1735	2021	1541	1651
rs58290679_3'_End_alt_bash_p7C	49	53	53	21	159	152	96	92	119	30	54	64	40	109	150	136	20	186	82	127	89	1080	1282	1158	1178	1362
rs58290679_3'_End_alt_bash_p7G	372	259	274	373	965	1021	920	788	753	1010	1139	885	786	818	452	493	443	1189	742	917	829	1610	1519	1885	1482	1456
rs58290679_3'_End_alt_bash_p7T	51	64	24	102	163	254	311	207	157	170	118	179	126	136	181	80	105	199	147	217	233	1416	1473	1592	1352	1506
rs58290679_3'_End_alt_bash_p8C	18	20	98	75	71	108	129	80	113	61	53	29	40	77	144	51	37	84	60	21	124	1807	1533	1577	1108	1290
rs58290679_3'_End_alt_bash_p8G	100	98	97	124	311	576	197	484	281	346	298	272	179	135	166	137	115	285	178	177	174	1398	1359	1510	1420	1228
rs58290679_3'_End_alt_bash_p8T	21	12	49	35	16	127	22	126	78	58	39	20	48	75	51	78	34	36	39	48	46	1451	1759	1464	1404	1244
rs58290679_3'_End_alt_bash_p9A	61	1	38	27	101	109	120	90	126	31	53	61	53	141	98	50	91	68	79	65	68	1616	1626	1648	1427	1139
rs58290679_3'_End_alt_bash_p9C	39	16	90	25	127	135	84	120	43	56	84	58	59	170	129	69	27	47	53	96	147	1381	1652	1306	1355	1268
rs58290679_3'_End_alt_bash_p9T	40	11	85	49	59	63	92	136	129	32	49	52	49	185	160	45	32	45	75	42	80	1923	1504	1520	1581	1588
rs58290679_3'_End_alt_bash_v1A	2911	1984	2416	3050	2822	3389	3117	3912	3995	3209	2972	2422	2383	4319	3614	2415	2135	2079	1836	2061	2151	1259	1379	1382	1394	1308
rs58290679_3'_End_alt_bash_v1C	0	0	0	0	5	3	4	1	0	1	4	1	1	1	0	0	2	1	2	1	0	1	2	1	7	0
rs58290679_3'_End_alt_bash_v1G	2394	1570	1962	2157	3435	3672	3312	3736	2869	3164	2908	2737	2433	4606	3019	2165	1887	2497	2174	2306	2112	1608	1627	1492	1487	1575
rs58290679_3'_End_alt_del_n10	183	152	234	224	270	246	336	334	357	295	358	334	244	415	348	262	177	420	212	279	414	2688	2134	2509	2579	2365
rs58290679_3'_End_alt_del_n15	531	294	448	517	1573	1266	1241	1121	1263	1294	1164	1220	1128	1112	1017	506	416	1145	799	971	995	1744	1553	2122	1965	1803
rs58290679_3'_End_alt_del_n20	279	166	267	300	841	660	652	603	706	914	750	663	529	739	566	459	336	673	557	702	581	1814	1995	1802	1678	1622
rs58290679_3'_End_alt_del_n25	251	197	185	281	475	626	541	561	955	583	495	530	462	495	313	345	175	550	411	468	581	2035	2006	1742	1526	1597
rs58290679_3'_End_alt_del_n30	335	231	242	349	672	913	758	797	699	581	629	632	462	672	611	366	313	680	624	614	614	3203	3321	3307	3224	3063
rs58290679_3'_End_alt_del_n35	308	212	236	279	896	647	873	486	645	637	710	632	641	502	516	390	305	659	512	542	464	2080	1809	2158	2074	2026
rs58290679_3'_End_alt_del_n40	254	142	200	280	507	658	754	589	486	642	533	706	469	508	487	400	194	517	548	432	672	1642	1386	1683	1620	1570
rs58290679_3'_End_alt_del_n45	166	114	212	173	506	440	373	480	412	399	415	353	278	317	357	234	201	356	325	372	376	1674	1575	1558	1525	1534
rs58290679_3'_End_alt_del_n5	408	304	238	462	560	808	693	723	726	841	670	693	571	667	657	391	323	608	533	625	524	2360	1960	2411	1954	2209
rs58290679_3'_End_alt_del_n50	296	154	229	356	680	831	762	735	662	821	643	620	462	747	575	373	246	728	520	622	564	1989	1977	2366	2131	1745
rs58290679_3'_End_alt_del_n55	353	202	187	293	540	644	637	532	712	665	632	586	483	811	690	475	324	562	564	614	472	2139	1858	1883	1840	2068
rs58290679_3'_End_alt_del_n60	312	105	195	239	482	852	564	548	573	582	610	524	426	451	486	263	240	631	397	495	535	1872	1834	1836	1985	1954
rs58290679_3'_End_alt_del_n65	380	227	515	477	1080	1160	861	890	928	1330	960	1023	843	736	799	661	465	1056	697	752	935	1992	1895	1483	1778	1421
rs58290679_3'_End_alt_del_n70	257	157	260	255	711	592	632	539	391	669	551	402	273	551	364	413	213	493	549	539	651	1600	1761	1589	1293	1581
rs58290679_3'_End_alt_del_n75	138	92	161	160	547	395	459	382	468	475	470	363	369	298	333	203	115	551	492	419	541	2051	2348	2222	2012	1877
rs58290679_3'_End_alt_del_n80	189	60	179	203	378	699	556	421	390	397	395	560	288	728	455	293	335	349	396	273	527	1749	1758	1820	1533	1637
rs58290679_3'_End_alt_del_p10	17	31	32	68	90	71	54	52	58	70	18	43	24	48	32	33	35	19	56	36	71	2575	2099	1839	1871	1854
rs58290679_3'_End_alt_del_p15	1430	1080	1310	1509	2458	3180	2851	2822	2769	3056	2988	2851	2417	3867	2833	1717	1633	2240	1667	1973	1947	1429	1536	1648	1476	1338
rs58290679_3'_End_alt_del_p20	0	0	0	0	0	0	0	0	0	0	0	0	0	0	0	0	0	0	0	0	0	0	0	0	0	0
rs58290679_3'_End_alt_del_p5	699	580	618	755	1094	1254	1030	960	1091	2037	1733	1598	1246	1915	1152	891	789	1399	1059	1237	1114	1633	1376	1177	1346	1383
rs58290679_3'_End_ref_bash_n10C	1210	854	1132	1155	2083	2813	2311	2323	2430	2048	1891	1814	1806	1184	1174	753	615	2028	1456	1368	1578	1328	1236	1675	1288	1249
rs58290679_3'_End_ref_bash_n10G	1541	956	1081	1605	2119	2006	2163	2124	1786	2685	2180	2335	1647	3280	2423	1696	1375	1791	1286	1410	1463	1169	1230	958	964	992
rs58290679_3'_End_ref_bash_n10T	1804	1074	1516	1561	2418	2869	2787	2948	2191	3406	3035	2852	2561	3170	2581	1864	1711	2385	1937	2116	2025	1874	1606	1739	1619	1425
rs58290679_3'_End_ref_bash_n1A	2229	1305	2078	2146	2694	3237	2794	2753	2735	3522	2885	2891	2757	3791	3320	2376	1959	2394	2066	2159	2177	2057	2016	1814	2142	1636
rs58290679_3'_End_ref_bash_n1G	2020	1376	1846	2294	2512	3584	3027	2640	2518	3277	2953	2563	2246	3771	3262	2268	1644	2435	1926	2026	2038	1490	1495	1234	1142	1123
rs58290679_3'_End_ref_bash_n1T	779	648	867	1009	1879	2235	1888	2111	1919	2587	2037	1985	2034	2620	1840	1392	1237	1759	1591	1521	1592	1708	1702	1633	1642	1498
rs58290679_3'_End_ref_bash_n2A	2203	1377	1965	2291	3185	3449	3025	2331	2529	3024	2830	2927	2351	4855	3563	2365	1836	2644	1833	2401	2355	1531	1607	1775	1803	1633
rs58290679_3'_End_ref_bash_n2C	1691	1230	1530	1815	2494	3527	2619	2371	2563	3023	2634	2304	2431	3640	2961	2363	1834	2127	1672	1942	2228	1397	1307	1480	1266	1379
rs58290679_3'_End_ref_bash_n2G	3208	2185	2659	3148	3485	3965	2886	3258	3404	3734	3378	3101	2790	6897	4050	3220	2405	2839	2207	2185	2440	1773	1928	1730	1514	1590
rs58290679_3'_End_ref_bash_n3A	2240	1161	1876	2154	2760	3423	2926	3064	2530	3812	3177	3022	2451	2990	3253	2529	1642	2684	1758	2339	2276	1469	1931	1808	1363	1585
rs58290679_3'_End_ref_bash_n3G	2137	1597	1728	2316	2595	2911	2841	2549	2513	3167	2673	2712	2428	3868	3382	2229	1746	2431	2017	1987	1888	1799	1529	1751	1272	1500
rs58290679_3'_End_ref_bash_n3T	572	385	526	478	1061	1530	1116	1271	1123	1359	1028	1114	985	1142	935	646	624	1128	823	899	897	1355	1483	1808	1450	1241
rs58290679_3'_End_ref_bash_n4A	1464	997	1097	1544	1798	2514	2269	1890	2217	2254	2096	2172	1973	3047	2387	1591	1330	1737	1641	1590	1523	1611	1584	1441	1467	1253
rs58290679_3'_End_ref_bash_n4C	667	428	561	753	956	1507	1083	993	1317	1420	1296	1249	968	1731	1223	914	608	1242	928	1041	970	1782	1727	1356	1312	1298
rs58290679_3'_End_ref_bash_n4T	140	17	144	172	224	337	170	288	247	258	162	218	143	161	232	165	63	113	83	228	195	912	1096	1192	1154	1109
rs58290679_3'_End_ref_bash_n5A	2602	1802	2319	2547	3070	3514	3047	3055	2955	3184	2643	2489	2273	4033	3931	2411	1781	2385	1967	2367	2451	1680	1652	1336	1436	1207
rs58290679_3'_End_ref_bash_n5C	1802	1416	1422	1554	2049	2086	2418	2035	2157	2413	2387	1907	2041	2806	2705	1649	1472	1702	1490	1494	1522	1317	1281	1599	1217	1284
rs58290679_3'_End_ref_bash_n5G	2671	1828	2495	2689	2726	3577	2729	2555	2319	2893	2521	2415	2004	4034	3180	2269	1924	2342	1857	1827	2207	1276	1296	1498	1499	1466
rs58290679_3'_End_ref_bash_n6C	1814	1420	1746	1967	4015	4555	3868	3358	3849	4543	3983	4153	3468	4193	3597	2393	1927	3357	2508	2933	2366	2089	2132	2305	2039	2218
rs58290679_3'_End_ref_bash_n6G	2303	1481	1867	2003	2696	2958	3065	3105	2700	3247	2752	2323	2385	3881	3775	2549	1825	2300	2009	2057	2387	1448	1323	1584	1307	1181
rs58290679_3'_End_ref_bash_n6T	672	523	650	758	1441	1775	1714	1543	1682	1851	1991	1726	1299	1606	1325	1011	755	1355	1091	1201	1176	991	1036	1118	1006	1207
rs58290679_3'_End_ref_bash_n7C	1921	1122	1362	1596	2319	3480	2246	2294	1880	3293	2550	2402	2125	3240	2789	1709	1629	2350	1726	2061	2035	1311	1353	1372	1063	1349
rs58290679_3'_End_ref_bash_n7G	2252	1419	2033	2265	3129	3252	2859	3412	2813	3549	3140	2770	2508	4128	3701	2830	2057	2590	2563	2306	2381	1461	1770	1663	1511	1425
rs58290679_3'_End_ref_bash_n7T	1151	801	1006	820	1594	2594	1991	2208	1613	2770	2445	2167	2122	2661	1793	1851	1369	1975	1192	1530	1616	1379	1541	1576	1575	1165
rs58290679_3'_End_ref_bash_n8C	1767	1120	1547	1831	2873	2944	2601	2568	2589	2891	2667	2657	2056	3437	3093	1931	1755	2257	1877	1960	1844	1326	1467	1542	1460	1264
rs58290679_3'_End_ref_bash_n8G	1882	1183	1684	1699	2499	2749	2825	2541	2216	3117	2920	2397	2133	2418	2900	2166	1794	2737	1780	2067	1868	1501	1481	1427	1389	1455
rs58290679_3'_End_ref_bash_n8T	1495	1060	1295	1426	2611	3090	3039	2763	3022	2843	3101	2580	2067	3506	2543	1853	1704	2285	1993	1790	1894	1379	1773	1653	1449	1636
rs58290679_3'_End_ref_bash_n9A	2040	1518	1991	1932	2901	2600	2803	2933	2548	3009	2991	2859	2512	3993	3418	1904	1873	2491	1818	2171	2229	1719	1351	1507	1577	1612
rs58290679_3'_End_ref_bash_n9C	2097	1344	1981	1992	2445	3457	2541	2566	2722	3196	2580	2311	2145	3019	3137	2146	1984	2185	1702	2089	1964	1146	1156	1440	1473	1247
rs58290679_3'_End_ref_bash_n9G	1931	1394	1492	2020	2542	2794	2105	2392	2228	2824	2386	2445	2202	2498	2700	2018	1809	1979	1547	1594	1501	1552	1451	1242	1513	1167
rs58290679_3'_End_ref_bash_p10A	2083	1468	2084	2284	1611	2681	1850	1685	2058	2676	2497	2221	2012	4805	3259	2738	1967	2384	1781	1808	1513	1573	1376	1224	1278	1292
rs58290679_3'_End_ref_bash_p10C	1323	950	882	1236	1288	1724	1977	1224	1676	1733	1556	1419	1339	2545	1938	1227	1172	1200	1253	1028	1028	814	955	845	801	593
rs58290679_3'_End_ref_bash_p10G	2194	1338	1743	2170	1878	1947	1774	2328	2057	2275	2618	2181	1844	3530	2814	2130	1528	1960	1534	1786	1802	1237	1194	1187	1090	1173
rs58290679_3'_End_ref_bash_p1A	2049	1567	1760	2030	3179	3483	3076	3283	2557	3346	3148	2825	2792	4413	3649	2345	2109	2789	2285	2009	2267	1828	1929	1576	1546	1446
rs58290679_3'_End_ref_bash_p1C	1490	881	1238	1280	2182	2982	2446	1917	2308	2538	2393	2449	2219	3423	2584	2038	1476	2030	1833	1848	1816	1423	1596	1488	1583	1433
rs58290679_3'_End_ref_bash_p1T	1077	796	1012	958	1960	2896	2105	1845	1775	2477	2169	2024	1857	2569	2232	1568	1138	2277	1535	1820	1843	1523	1370	1370	1615	1196
rs58290679_3'_End_ref_bash_p2A	3869	2510	3334	4255	4050	4828	3771	3949	4048	3871	3413	3309	2892	5982	5227	3629	2615	3021	2471	2591	2733	1623	2057	2180	1788	1608
rs58290679_3'_End_ref_bash_p2C	2879	1738	2114	2876	3568	3698	3667	2804	3097	3271	2762	3069	2617	3873	4077	2597	2350	2432	1963	2152	2145	1495	1613	1641	1557	1249
rs58290679_3'_End_ref_bash_p2G	2633	1830	2419	2876	2999	2773	3087	2738	3317	2988	2733	2219	2256	4350	3696	2651	1911	2242	1896	2145	1853	1382	1360	1324	1270	1274
rs58290679_3'_End_ref_bash_p3A	2844	1723	2290	2645	3982	3962	3571	3556	2881	3907	3555	3575	2955	4216	3730	2543	2124	3348	2252	2870	2813	2215	1734	2170	1730	1862
rs58290679_3'_End_ref_bash_p3C	1650	1016	1469	1589	2450	2849	2295	2336	2498	2658	2631	2752	2546	3537	2553	2116	1666	2377	2000	2065	1585	1385	1616	1447	1483	1374
rs58290679_3'_End_ref_bash_p3T	1275	839	1052	1077	2309	2196	2334	2691	1717	2820	2650	2548	1948	2369	2278	1272	1336	2128	1603	1803	1662	1549	1574	1644	1638	1426
rs58290679_3'_End_ref_bash_p4A	2451	1820	2172	2733	2423	3009	2370	2397	2559	2906	2557	2193	1995	4766	3338	2631	2044	2122	1754	1823	1967	1438	1240	1549	1163	1265
rs58290679_3'_End_ref_bash_p4C	1975	1527	1677	1765	2428	3175	2336	2748	2935	2472	2408	2265	1956	3363	3023	2206	1500	2471	1783	1569	1768	1322	1274	1198	1071	1221
rs58290679_3'_End_ref_bash_p4G	3089	1852	2233	2635	2696	3093	2664	2232	2477	3065	2578	2280	1874	4811	3221	2269	2049	2129	1671	1939	2090	1375	1429	1405	1369	1282
rs58290679_3'_End_ref_bash_p5A	3908	2354	3250	3615	3612	3885	3321	3425	3609	3761	3260	3453	2987	6841	4990	3014	2328	2815	2552	2522	2374	1637	1622	1691	1582	1822
rs58290679_3'_End_ref_bash_p5C	1955	1335	1714	2035	1981	3107	2095	2023	2375	2817	2560	2287	1983	3754	2758	2024	1261	1883	1697	1797	1794	1276	1288	1372	1175	1396
rs58290679_3'_End_ref_bash_p5G	2831	2023	2651	2788	3378	2913	2895	3054	2719	3717	3129	2997	2492	5342	4185	2623	2241	2588	2036	2208	2224	1548	1691	1809	1449	1572
rs58290679_3'_End_ref_bash_p6A	2324	1712	1844	2304	2686	2856	2228	2630	2583	2966	2549	2232	1953	3892	3259	2243	1878	2141	1860	1991	1961	1514	1306	1544	1369	1259
rs58290679_3'_End_ref_bash_p6C	2281	1531	1814	2615	1708	2444	2403	2147	2112	2726	2892	1946	2018	3793	2977	2045	1695	1947	1690	1855	1868	1102	1347	1285	1038	1352
rs58290679_3'_End_ref_bash_p6G	2350	1913	1996	2804	2171	2871	2093	2301	2354	2417	2537	2027	1565	3819	3205	2238	1623	2263	1753	2112	1940	1375	1394	1651	1416	1186
rs58290679_3'_End_ref_bash_p7C	438	407	458	437	1096	1419	1259	1042	1163	1206	1240	1130	1007	2165	1287	859	547	1039	1096	1065	1146	1505	1503	1387	1514	1461
rs58290679_3'_End_ref_bash_p7G	1809	1188	1294	1440	3037	2821	2621	2330	2145	2721	2424	2180	1812	3145	3040	1801	1357	2026	1742	2166	1798	1007	1453	1256	1235	1164
rs58290679_3'_End_ref_bash_p7T	643	457	503	465	1252	1151	1319	976	1170	1430	1346	1298	1177	1024	816	685	600	1109	867	914	1102	1843	1681	1902	1383	1569
rs58290679_3'_End_ref_bash_p8C	339	209	309	352	742	554	505	588	691	712	715	589	693	1029	448	375	293	439	427	473	624	1252	1570	1274	1417	1299
rs58290679_3'_End_ref_bash_p8G	900	774	1093	1028	1734	2012	1533	1634	1744	1995	1659	1620	1362	2420	1784	1309	1036	1276	1166	1322	1441	1529	1503	1746	1260	1294
rs58290679_3'_End_ref_bash_p8T	54	49	110	78	252	221	156	113	171	127	131	161	135	426	277	89	156	150	134	161	169	1200	1158	1208	1260	1028
rs58290679_3'_End_ref_bash_p9A	421	338	474	410	969	1094	1233	1088	990	1173	1033	850	764	1684	859	702	492	799	767	713	971	2033	1928	1619	1663	1355
rs58290679_3'_End_ref_bash_p9C	301	209	364	335	766	881	826	649	719	1026	781	720	531	1171	706	554	344	727	779	760	609	1348	1440	1574	1508	1369
rs58290679_3'_End_ref_bash_p9T	208	113	93	145	314	363	418	345	419	269	260	291	220	368	263	235	156	455	248	270	364	1656	1417	1555	1744	1279
rs58290679_3'_End_ref_bash_v1A	2911	1984	2416	3050	2822	3389	3117	3912	3995	3209	2972	2422	2383	4319	3614	2415	2135	2079	1836	2061	2151	1259	1379	1382	1394	1308
rs58290679_3'_End_ref_bash_v1G	2394	1570	1962	2157	3435	3672	3312	3736	2869	3164	2908	2737	2433	4606	3019	2165	1887	2497	2174	2306	2112	1608	1627	1492	1487	1575
rs58290679_3'_End_ref_bash_v1T	0	0	0	0	1	0	1	0	0	0	1	1	0	0	0	1	0	0	0	0	1	2	1	1	2	2
rs58290679_3'_End_ref_del_n10	647	478	663	637	1395	1871	1369	1567	1451	1587	1264	1399	1174	1029	1272	804	487	1306	1078	1022	1146	1991	2358	2133	2081	1815
rs58290679_3'_End_ref_del_n15	2618	1686	2061	2928	3564	3879	3482	3560	3380	3927	3081	2948	2626	5089	3732	2510	2170	2629	1913	2265	2643	1888	1882	1917	1498	1589
rs58290679_3'_End_ref_del_n20	1786	1254	1389	1844	2005	2590	2043	2382	2609	2549	2615	2627	1982	2611	2707	1868	1511	2221	1823	1788	1959	1555	1493	1318	1383	1180
rs58290679_3'_End_ref_del_n25	2146	1484	1635	2022	2472	3518	2852	2728	2806	3374	3147	2694	2761	4340	3187	1991	1895	2338	2109	2223	2095	1748	1759	1872	1569	1589
rs58290679_3'_End_ref_del_n30	1745	1221	1358	1758	3146	3043	2947	3226	2788	3662	3025	3230	2771	3512	3352	2035	1409	2752	2145	2351	2332	1855	2003	1963	1568	1642
rs58290679_3'_End_ref_del_n35	1815	1288	1773	2116	2873	3127	2297	2739	2221	2997	2702	2565	2037	4151	3252	2190	1830	2267	1751	1957	1965	1729	1912	1773	1896	1654
rs58290679_3'_End_ref_del_n40	2103	1384	1966	1803	2821	2442	3000	2317	2531	3146	2891	2871	2307	4295	3322	2298	1955	2477	1858	2389	2054	1483	1852	1861	1511	1549
rs58290679_3'_End_ref_del_n45	2041	1317	1755	2295	2550	3186	2886	2890	2962	3336	3194	2899	2633	4329	3164	2054	1896	2521	1971	2354	2301	2070	2069	1780	1770	1978
rs58290679_3'_End_ref_del_n5	637	406	552	786	1221	1277	1380	1051	1230	1542	1594	1332	1234	1370	1507	990	740	1198	935	988	1010	1357	1649	1474	1408	1382
rs58290679_3'_End_ref_del_n50	2358	1704	1709	1987	2693	2919	3163	2675	2817	3640	3640	3070	2549	4288	3165	2460	1953	2880	2130	2225	2543	2171	1990	1747	1738	2033
rs58290679_3'_End_ref_del_n55	3042	2114	2554	2980	4213	4770	4291	4220	4050	4942	4029	3812	3488	5793	4484	3365	2533	3545	2978	2968	3260	2648	2757	2838	2492	2779
rs58290679_3'_End_ref_del_n60	1701	1286	1416	1678	2567	2923	2377	2568	2457	2877	2486	2373	2110	2787	2403	2021	1327	2244	1670	1848	1865	1325	1596	1255	1414	1481
rs58290679_3'_End_ref_del_n65	2172	1494	1829	2200	2034	2440	2298	2063	2464	3010	2448	2309	2044	3392	3202	2096	1791	2076	1654	1637	1906	1514	1615	1524	1352	1074
rs58290679_3'_End_ref_del_n70	1585	1048	1087	1494	2027	1934	1748	1962	2185	2593	2172	2068	1638	2401	2307	1671	1088	1782	1443	1552	1759	1004	1272	1370	1021	1280
rs58290679_3'_End_ref_del_n75	1530	1073	1435	1477	3037	3645	2993	3295	3454	3266	3007	2956	2513	3113	2902	1844	1533	2447	1889	2038	2058	1711	1860	2011	1620	2000
rs58290679_3'_End_ref_del_n80	1269	1085	1129	1643	2104	2540	2196	2234	2193	2383	2165	1883	1921	2351	1974	1471	1230	1610	1453	1538	1244	1098	1236	1386	1407	1431
rs58290679_3'_End_ref_del_p10	54	18	43	48	112	102	153	61	174	200	172	80	131	291	162	49	109	79	61	115	114	1606	1672	1561	1537	1823
rs58290679_3'_End_ref_del_p15	3733	2206	2927	3251	3505	3798	3534	3659	3735	3423	3283	2984	2441	5833	4752	2989	2443	2975	2295	2524	2451	1569	1593	1888	1386	1805
rs58290679_3'_End_ref_del_p20	0	0	0	0	0	0	0	0	0	7	0	1	0	0	1	0	0	0	0	0	0	0	0	0	0	0
rs58290679_3'_End_ref_del_p5	4068	2891	3437	4245	4504	5980	3868	4062	4509	5438	5528	4634	4033	6813	5955	4510	3420	4400	3499	3831	3698	2466	2983	2425	2824	2509
rs632255_alt_bash_n10A	3228	2226	2885	3539	3460	4097	2901	3416	3385	3425	3145	3064	2754	5218	4754	2964	2472	2794	2401	2488	2804	1726	2081	1783	1712	1450
rs632255_alt_bash_n10C	2394	1969	2232	2787	2626	3370	2803	2168	3186	3141	2694	2394	2192	4498	3315	2673	2120	2332	1944	2166	1917	1434	1330	1265	1336	1269
rs632255_alt_bash_n10G	3023	2429	2908	3982	3770	4609	3556	3533	3651	4015	3481	3645	3279	6074	4620	3386	2815	3231	2992	3215	3135	1807	1799	1967	1576	1414
rs632255_alt_bash_n1A	2747	1911	2229	3247	2366	3016	2690	2802	2618	2980	2735	2280	2335	4382	3190	2285	2180	2542	1729	2220	2317	1424	1520	1498	1275	1430
rs632255_alt_bash_n1C	3391	2641	3250	3770	4384	4534	3201	3160	3970	3849	3221	3308	3031	5554	4938	3465	2542	3085	2445	2897	2819	1920	2017	1860	1974	1678
rs632255_alt_bash_n1G	3276	1996	2756	3663	3235	3926	2802	3202	3504	3545	3266	3057	2704	5019	4279	3037	2362	2989	2347	2682	2389	1946	2135	1554	1794	1576
rs632255_alt_bash_n2A	3765	2435	2888	4359	3150	4056	3602	3284	3648	4009	3428	3400	2853	5588	4780	3591	2704	3145	2577	2877	3072	1800	1782	2019	1666	1819
rs632255_alt_bash_n2C	2893	1908	2500	3217	2610	3099	2347	2332	3142	3232	3136	2404	2349	4765	4278	2318	2428	2566	2033	2285	2260	1468	1589	1566	1351	1589
rs632255_alt_bash_n2G	2638	2054	2448	3468	3056	3633	2708	2476	3151	3081	2652	2769	2448	4671	3784	2589	2396	2458	1859	2330	2241	1481	1391	1417	1322	1457
rs632255_alt_bash_n3C	3179	2340	3205	3700	3538	4032	3336	3059	3457	3809	3596	3188	2783	5157	4842	2751	2438	3030	2480	2481	2686	1841	1531	2127	1837	1868
rs632255_alt_bash_n3G	3417	2483	3308	4205	3210	4714	2913	2859	3469	3594	3524	2910	2809	5026	4679	2817	2619	2960	2511	2666	2612	1880	1799	2044	1675	1554
rs632255_alt_bash_n3T	3209	2347	3018	3894	3460	3707	3467	3009	3569	4023	3363	3193	3152	5384	4178	3007	2550	3226	2252	2830	2717	1820	1682	2030	1634	1798
rs632255_alt_bash_n4A	3582	2485	3238	4369	3914	4914	3617	4096	3538	4641	4057	3500	3685	7004	5496	3788	3236	3608	2617	2943	3450	2098	1984	2355	1904	1968
rs632255_alt_bash_n4C	3300	2504	2948	3912	2908	4153	3415	2924	3568	3663	3125	2889	2759	4821	4450	3417	2214	3145	2412	2381	2967	1517	1735	1642	1618	1434
rs632255_alt_bash_n4G	2139	1531	1706	2597	2118	3355	2329	1881	1980	2345	2110	1909	1632	3740	3058	2032	1655	2082	1446	1957	1881	1066	1084	1292	1198	1199
rs632255_alt_bash_n5A	2343	1760	2296	2613	2261	2619	2130	2556	2485	2672	2356	2101	2250	4012	3472	2586	1681	2377	1957	1961	1843	1908	1327	1478	1486	1342
rs632255_alt_bash_n5C	3281	2556	2857	3806	3323	4505	3266	3224	3555	3958	3401	3358	2852	5370	4667	3127	2474	3233	2270	2560	3160	1669	2048	1842	1679	1651
rs632255_alt_bash_n5G	3037	1971	2282	3277	2929	2952	2351	2473	2554	3167	2743	2654	2339	4580	3967	2267	1976	2714	1923	2377	2083	1457	1682	1599	1508	1604
rs632255_alt_bash_n6A	3575	2248	3104	4300	3279	4841	3587	3433	3759	4152	3634	3426	3102	4828	5000	3002	2846	3112	2876	2942	3365	2060	2062	2165	1976	2189
rs632255_alt_bash_n6G	3219	2539	2775	3989	3545	3583	3067	3193	3272	3704	3704	2963	2837	5545	4166	2987	2454	2785	2201	2798	2690	1495	1653	1665	1634	1451
rs632255_alt_bash_n6T	3150	2017	2814	3266	3684	4226	2980	2838	3245	3534	3285	2656	2504	4918	4089	2699	2456	2952	2401	2359	2512	1469	1753	1657	1301	1660
rs632255_alt_bash_n7A	3031	2337	2807	3689	3664	4208	3114	3939	3095	3570	3260	2963	2652	5023	4023	2723	2520	3173	2450	2472	2550	1594	1879	1842	1617	1679
rs632255_alt_bash_n7C	3134	2487	2932	3698	3580	3940	3511	3165	3230	3901	3367	3086	2980	4669	4804	3147	2581	3406	2592	2836	2957	1752	1704	1925	1588	1701
rs632255_alt_bash_n7G	4692	3536	4154	6000	5987	6359	5105	4475	5236	6043	5139	4989	4484	8809	7480	5059	4111	5128	4289	4161	4897	2618	2530	2567	2367	2800
rs632255_alt_bash_n8A	3001	2113	2839	3482	3036	3405	3005	2612	3514	3462	3140	2786	2662	4580	4316	2896	2026	2906	2329	2365	2642	1553	1799	1708	1701	1767
rs632255_alt_bash_n8C	2794	2062	2471	3132	2519	3425	2426	2183	2530	3151	2781	2756	2179	4431	3875	2294	2073	2639	2269	2048	2365	1498	1642	1606	1334	1289
rs632255_alt_bash_n8G	2757	1969	2206	3381	2131	3741	2876	2091	2794	2994	2828	2647	2354	4582	4159	2438	2199	2432	2001	2279	1978	1391	1465	1354	1520	1244
rs632255_alt_bash_n9A	2827	2375	2471	3652	3793	4197	3082	2457	4009	3749	3366	2886	2611	4833	4006	3111	2628	2970	2408	2788	2733	1937	2024	1952	2099	1779
rs632255_alt_bash_n9G	2941	2074	2589	3451	3514	3468	3080	2625	3340	3441	3333	2654	2841	5948	4250	2950	2514	2415	2465	2475	2399	1454	1698	1483	1475	1300
rs632255_alt_bash_n9T	2648	2184	2358	3141	3043	2901	2604	2836	2737	3214	2948	2443	2715	4890	3528	2427	2315	2363	1987	2113	2404	1459	1763	1569	1350	1295
rs632255_alt_bash_p10A	2135	1513	2054	2651	2393	2919	2153	2009	2356	2587	2352	2280	1724	3772	3104	1962	2066	2338	1793	2054	1602	1225	1203	1193	1234	1086
rs632255_alt_bash_p10C	2746	2051	2341	3252	2953	2975	2647	3120	3306	3526	2957	2641	2668	5101	3928	2479	2298	2716	2014	2559	2657	1863	1661	1624	1523	1359
rs632255_alt_bash_p10G	3069	2176	2967	3579	3161	3932	2880	2732	2919	3277	3064	2845	2384	4516	4111	2912	1967	2499	2170	2112	2299	1643	1760	1686	1450	1355
rs632255_alt_bash_p1C	3124	2295	2375	3777	3554	4152	2606	2980	2926	3621	3354	2984	2832	5126	4474	2876	2322	3320	2169	2635	2552	1538	1706	1672	1777	1649
rs632255_alt_bash_p1G	4119	2835	3241	4691	4711	5222	4104	3811	3550	4682	4164	4039	3536	6069	5558	3415	3172	3484	2765	3373	3064	2227	2066	2255	1700	1966
rs632255_alt_bash_p1T	2874	2051	2422	3769	2922	4019	2899	3611	3462	3593	3051	2618	2556	4736	3867	2786	2398	2725	2207	2452	2504	1510	1604	1485	1595	1565
rs632255_alt_bash_p2A	2299	1984	2199	2855	2424	3133	2788	2549	2874	2845	2674	2246	2486	4221	3731	2591	2112	2406	1985	2013	1786	1473	1385	1602	1325	1205
rs632255_alt_bash_p2C	3700	2447	3029	3971	3292	3879	3098	3206	3712	3572	3432	3101	2775	5107	4967	3230	2233	3182	2383	2993	3068	1987	1902	1649	2143	1615
rs632255_alt_bash_p2G	4093	2717	3248	3865	3379	5542	3695	3386	4330	3857	3721	3337	2982	5182	5021	3456	2681	3379	2670	2898	3210	1947	1849	2386	1710	1967
rs632255_alt_bash_p3A	2541	1686	2309	2960	2290	2707	2778	2302	2470	3070	2715	2281	2054	4612	3534	2280	1913	2058	1697	2024	2049	1407	1335	1523	1348	1425
rs632255_alt_bash_p3C	3016	2343	2480	3720	3006	3922	3020	2172	3338	3405	3372	3102	3024	6530	4558	2810	2394	3225	2279	2655	2772	1625	1750	1661	1868	1581
rs632255_alt_bash_p3G	4047	2707	3387	4493	4866	4765	4240	3658	4091	4616	4015	3239	3400	7657	5660	3481	3188	3704	2917	3025	3287	1915	1915	2143	1894	1953
rs632255_alt_bash_p4A	3145	2310	2851	3466	2751	4245	3158	2913	3088	3302	3320	2868	2813	4643	4433	3007	2441	2962	2104	2364	2501	1618	1461	2137	1734	1400
rs632255_alt_bash_p4C	2429	1817	1915	2665	2150	2407	2373	1720	2520	2793	2240	2083	1836	2929	3069	2200	1715	2250	1631	1526	1841	1115	1227	1335	1263	1167
rs632255_alt_bash_p4G	2948	2000	2551	3393	2874	4914	2882	2602	3354	3608	2837	2793	2389	4552	4413	2761	2148	2742	2143	2353	2326	1504	1680	1563	1639	1478
rs632255_alt_bash_p5C	2133	1594	1713	2556	2159	2489	1984	2033	1953	2488	2184	2157	1853	3890	2620	1939	1796	1904	1476	1789	1739	1316	1146	1026	869	870
rs632255_alt_bash_p5G	3507	2570	3178	4158	3697	3718	3550	2612	3821	3936	3228	3333	2807	4941	5183	3055	2402	3002	2261	2427	2658	1941	2140	1560	1688	1645
rs632255_alt_bash_p5T	2909	2325	2198	3266	2939	3562	2674	2926	2894	3235	2734	2717	2478	4561	3642	2475	1935	2713	1909	2249	1926	1455	1207	1391	1227	1512
rs632255_alt_bash_p6A	3009	1979	2341	3451	3518	3074	3288	3576	3035	3062	3098	2783	2498	4554	4268	2908	2499	2675	2059	2626	2604	1708	1467	1490	1388	1525
rs632255_alt_bash_p6C	2326	2129	2189	2716	2726	3142	2567	2445	2841	2994	2676	2395	2161	3866	3251	2200	2009	2454	1747	1927	1977	1367	1424	1412	1064	1259
rs632255_alt_bash_p6G	2762	2237	2630	3274	3385	4419	3109	2672	3523	3430	3023	3128	2448	5518	4261	2737	2249	2531	2364	2384	2670	1762	1673	1783	1618	1456
rs632255_alt_bash_p7A	2372	1796	2142	2779	2789	2562	2207	2021	2713	2810	2388	2189	2039	3555	3184	1991	1580	2185	1609	1635	1959	1263	1482	1465	1181	1197
rs632255_alt_bash_p7C	2197	1642	1961	2883	2984	2800	2312	1873	2656	2441	2243	2038	1997	3378	3229	1979	1666	2116	1701	1994	1840	1190	1250	1365	1158	1054
rs632255_alt_bash_p7G	3136	2206	3076	4103	3808	3762	3361	3247	3994	3515	3308	3137	2933	5173	4857	2812	2301	2979	2450	2792	2781	1495	1830	1532	1913	1892
rs632255_alt_bash_p8A	3373	2160	2837	3500	2882	3155	2384	2524	3389	3486	3270	2830	2306	4504	3179	2450	2153	3030	2366	2697	2896	2181	2224	2371	2104	2176
rs632255_alt_bash_p8G	4230	2862	3983	4459	4310	4419	3884	4125	3919	4698	4116	3733	3071	6025	5216	3421	2987	3672	2621	3011	3203	1869	1941	1998	2048	2357
rs632255_alt_bash_p8T	3509	2553	3101	4159	2901	3450	2893	2807	3464	3876	3438	3332	3018	6302	4887	3167	2710	2610	2216	2472	2981	1677	1891	1921	1670	1732
rs632255_alt_bash_p9A	3017	2200	2602	3195	2579	3677	2638	2918	3287	3117	2894	2848	2170	4547	3669	2367	2111	2561	1988	2190	2242	1661	1391	1417	1413	1466
rs632255_alt_bash_p9C	2563	1894	1955	3073	2203	3080	2583	2279	2124	3374	2151	2344	1972	4541	3759	2238	1971	2387	1822	2028	2378	1606	1609	1277	1282	1243
rs632255_alt_bash_p9G	3032	2095	2398	3258	2911	3339	2416	3029	3234	3169	3038	2709	2252	4207	3674	2491	2049	2552	2059	2187	2502	1458	1544	1610	1244	1316
rs632255_alt_bash_v1A	2733	2043	2568	3224	2156	2556	1667	1813	2434	2807	2801	2265	2119	3704	2779	1660	1904	2117	1971	2520	1886	2382	2691	2621	2352	2192
rs632255_alt_bash_v1G	2630	2046	2312	3214	2376	3006	2592	2655	2930	3009	2872	2896	2310	3818	4028	2722	2246	2131	1768	2211	2127	1325	1510	1395	1236	1312
rs632255_alt_bash_v1T	4107	2984	3523	4519	3114	4209	2644	2694	3055	4080	3417	3336	2657	4640	3944	2588	2247	3751	3284	3702	3570	4076	3755	4159	3788	3860
rs632255_alt_del_n10	1920	1395	1603	2486	1878	1612	1218	1452	1650	1952	1979	1745	1535	3261	2130	1371	1220	1734	1430	1739	1765	1159	1322	1220	1117	1232
rs632255_alt_del_n15	3627	2737	3214	4783	3960	4729	3866	3774	4147	4389	4028	3416	3390	5680	5568	3729	2936	3988	2969	3346	3342	2189	2111	2206	2174	2257
rs632255_alt_del_n20	3995	2709	3144	4070	3425	4466	2845	3556	3880	4004	3450	3138	2742	7055	4899	3459	2597	3514	2679	3018	3064	1879	1955	2114	1609	1928
rs632255_alt_del_n25	3617	2691	3272	4254	4123	5194	3810	3831	4196	4104	4070	3391	3207	7130	5229	3270	3015	3320	3048	3166	3330	2533	2470	2305	1987	2070
rs632255_alt_del_n30	3860	2906	3488	4592	4153	5246	4711	4026	5114	5452	4169	3723	3870	6883	6370	3961	3340	3713	3290	3700	3654	2205	2263	2185	1885	1867
rs632255_alt_del_n35	4048	2858	3305	4647	3992	4700	3976	3304	4904	4727	4158	3900	3325	6847	5090	3688	2953	3839	3043	3310	3157	2308	2477	2332	1720	2079
rs632255_alt_del_n40	3984	2854	3736	4813	3970	5416	3992	3750	4369	4456	4244	3615	3173	6393	5321	3807	2997	4061	2803	3118	3321	2359	2777	2595	2269	2104
rs632255_alt_del_n45	4640	3143	3933	5472	4601	5434	4226	4458	4536	4880	4341	4234	3757	7159	6162	4184	3322	4164	2874	3466	3656	2450	2279	2458	2501	2573
rs632255_alt_del_n5	3646	2852	3183	4425	3884	4216	3387	3270	3461	3889	3800	3342	3061	6035	5070	3409	2825	3534	2805	3328	3278	2388	2314	2312	2165	2251
rs632255_alt_del_n50	4258	2967	4009	5167	4932	5684	3548	3979	5177	4720	4744	3885	3676	7086	6905	4107	3522	3793	3083	3456	3547	2632	2511	2558	2350	2485
rs632255_alt_del_p10	4290	3089	3759	5097	3575	5297	3939	3218	4360	4980	4384	3509	3554	7177	5924	4140	3234	3734	2642	3027	3246	2433	2497	2609	2519	2690
rs632255_alt_del_p15	3209	1980	2636	3607	2978	3585	2799	2156	3241	3252	3284	2812	2706	4831	4386	2695	2371	2966	2383	2491	2570	1593	1896	1823	1966	1573
rs632255_alt_del_p20	3739	2615	3339	4382	4638	4314	3483	3381	3713	4177	3612	3289	3239	6297	5005	3054	2609	3379	2687	2920	3188	2387	2098	2318	1819	2161
rs632255_alt_del_p25	3493	2151	3341	3648	3946	3991	3365	3089	3930	3455	2946	2980	2536	4459	4378	2571	2119	2724	2193	2425	2300	1465	1679	1712	1670	1719
rs632255_alt_del_p30	4370	3249	3930	4942	4715	6191	4793	4901	4711	4909	4312	4088	3736	6914	6007	3605	2885	3589	3088	3345	3635	2158	2053	2289	2299	1983
rs632255_alt_del_p35	2277	1819	2151	2482	2987	3301	2909	2951	2665	2912	2953	2588	2539	3919	3214	2371	2109	2485	1852	2158	2101	1782	1966	1952	1453	1734
rs632255_alt_del_p40	3412	2556	3054	4262	4209	4381	3263	3466	3981	3764	3431	3657	3068	4843	5041	3168	2820	3361	2323	2840	3044	2087	1762	1955	1858	1659
rs632255_alt_del_p45	4325	2822	3546	5149	4189	5690	4103	4277	4815	4742	4402	3862	3444	7455	5757	3676	3050	4128	3257	3371	3728	2283	2221	2603	2406	2199
rs632255_alt_del_p5	3106	2259	2799	3863	3458	4303	3348	2620	3626	3807	3514	2823	2747	5984	4380	3066	2515	2978	2472	2604	2697	1882	2043	2015	1864	1816
rs632255_alt_del_p50	0	0	0	0	0	0	0	0	0	0	0	0	0	0	0	0	0	0	0	0	0	0	0	0	0	0
rs632255_ref_bash_n10A	2088	1391	1564	2356	1723	1950	1177	1320	1417	1969	1773	1457	1378	2523	2320	1105	1048	1633	1526	1699	1884	2126	1945	1812	1719	2036
rs632255_ref_bash_n10C	1489	1207	1555	2097	1272	1769	1383	733	1409	1861	1719	1240	1245	2268	1864	1067	1011	1729	1631	1717	1628	1637	1658	1623	1572	1700
rs632255_ref_bash_n10G	2118	1318	1638	2201	1347	1287	1498	1398	1185	2050	1988	1947	1171	2395	2122	1308	1190	2367	2001	2120	1790	1614	2060	1820	1666	1518
rs632255_ref_bash_n1A	2190	1861	2026	2786	2185	1980	1531	1592	1884	2283	1879	1809	1764	3058	2368	1564	1537	2193	1710	1787	1935	2043	1935	1589	1575	1526
rs632255_ref_bash_n1C	2570	1702	2033	2852	1977	2572	1743	1922	2155	2714	2587	2160	2112	3490	2798	1701	1937	2746	1936	2044	1905	1631	1501	1570	1487	1633
rs632255_ref_bash_n1G	3651	2395	2993	3909	2535	3311	2495	2737	2684	3051	2924	2851	2529	4352	3516	2209	1762	3130	2474	3003	3073	2129	2281	2168	2342	2141
rs632255_ref_bash_n2A	2701	1671	2432	3203	2275	2894	2095	1706	2476	2847	2708	2357	2084	3588	3158	1887	1706	2358	2188	2198	2344	2021	1987	1969	2045	1838
rs632255_ref_bash_n2C	2750	1946	2258	3146	2130	3029	1726	2055	2072	2273	2272	1896	1685	3179	2142	1589	1512	2568	1955	2252	2145	1963	2069	1892	1859	2047
rs632255_ref_bash_n2G	2880	1872	2359	2901	1976	2521	2171	1625	2180	2796	2806	2313	1994	2870	2599	2018	1605	2084	2118	2432	2214	2144	1643	2111	2282	1768
rs632255_ref_bash_n3C	2404	1861	2524	3010	2167	3067	1683	1863	2026	2763	2420	2299	2042	3251	3174	1954	1586	2321	2043	2217	2380	1936	1970	1889	1584	1655
rs632255_ref_bash_n3G	2940	1603	2155	3172	2672	2449	2079	2418	1906	2798	2556	2371	2185	3836	2678	1837	1574	2559	1912	2129	2174	2309	1864	1932	1693	1798
rs632255_ref_bash_n3T	2503	1768	2339	3191	2029	2612	1702	1859	1839	2824	2493	2119	2159	4080	2602	1987	1334	2380	1888	2203	2352	2356	1759	1850	1804	2035
rs632255_ref_bash_n4A	2149	1152	1835	2233	1804	2081	1360	1532	1693	2093	2117	1633	1563	2743	2398	1521	1075	1728	1525	1801	1908	1861	1979	1859	1819	1873
rs632255_ref_bash_n4C	2784	1540	2394	2774	1989	2615	1617	2019	1797	2490	2530	1774	1938	3083	2142	1556	1362	2343	1811	2146	2079	1540	1795	1762	1543	1515
rs632255_ref_bash_n4G	2004	1648	1792	2415	1800	1801	1489	1318	1894	2164	2011	2023	1513	2827	2536	1732	1361	2032	1501	1751	1667	1251	1258	1571	1376	1271
rs632255_ref_bash_n5A	2303	1274	1740	2316	1665	1451	1287	1085	1279	1990	1931	1648	1548	2053	1913	1228	1142	1910	1352	1760	1594	2028	1975	1957	1872	1522
rs632255_ref_bash_n5C	2606	1797	2030	2825	2073	2282	1555	1680	1973	2664	2358	1855	1760	2632	2822	1665	1489	2296	1891	2350	2430	2116	2021	2251	2216	2084
rs632255_ref_bash_n5G	2052	1713	2037	2157	2107	1919	1251	1387	1389	1912	1997	1335	1537	2706	1656	1201	1144	2239	1543	1853	1990	1894	1814	2046	1627	1864
rs632255_ref_bash_n6A	1602	1277	1243	1858	1393	1719	881	1161	1064	1574	1383	1277	1089	1747	2007	1100	977	1650	1399	1453	1346	1980	2173	1881	1874	1974
rs632255_ref_bash_n6G	2039	1425	1678	2266	1691	1896	1270	1083	1491	1878	1933	1497	1468	1693	1751	1215	962	1920	1472	1796	1612	1678	1764	1961	1772	1534
rs632255_ref_bash_n6T	2081	1503	2057	2445	1284	2293	1304	1211	1441	2054	1940	1699	1868	2467	2202	1419	1351	2252	1408	1939	1895	2053	2070	2139	1858	1828
rs632255_ref_bash_n7A	1684	1309	1485	1934	1146	1623	1166	1140	1240	1958	1535	1488	1098	1880	2124	944	974	1716	1390	1209	1536	1660	1425	1691	1690	1698
rs632255_ref_bash_n7C	1897	1092	1470	1988	1554	1052	1092	889	1098	1517	1547	1355	1241	1550	1807	1084	831	1721	1436	1554	1555	1537	1449	1828	1640	1375
rs632255_ref_bash_n7G	2590	1734	2103	3117	2439	2237	1739	1548	1914	2736	2331	2173	1885	2448	2101	1488	1359	2764	1780	2562	2537	1928	2170	2137	2219	2305
rs632255_ref_bash_n8A	2260	1500	2126	2389	1524	1889	1512	811	1414	2178	1780	1712	1442	2835	1988	1508	1348	2021	1689	2034	1876	1744	1866	1998	2037	1866
rs632255_ref_bash_n8C	1461	1064	1200	1650	1130	1308	1055	881	1086	1344	1301	1385	1061	1765	1502	980	762	1640	1025	1376	1448	1599	1534	1490	1408	1724
rs632255_ref_bash_n8G	2469	1580	2373	2803	1812	2132	1460	1196	1696	2650	2321	1928	1570	2704	2130	1543	1284	2534	1912	2183	2060	1993	2467	2231	2093	1807
rs632255_ref_bash_n9A	1821	1026	1329	1701	1409	1201	1087	900	1120	1688	1489	1332	1016	1794	1476	900	763	1654	1072	1550	1239	1880	2010	1678	1843	1648
rs632255_ref_bash_n9G	2670	1611	2126	2855	1937	2009	1613	1388	1987	2617	2275	2189	1876	2713	2500	1501	1458	2546	2073	2274	2023	2099	2043	2412	2330	2151
rs632255_ref_bash_n9T	1479	1075	1297	1710	1203	1730	936	962	1291	1364	1175	1222	1124	1450	1637	1018	810	1480	1089	1380	1303	1681	1639	1418	1404	1225
rs632255_ref_bash_p10A	1885	1428	1654	2311	1393	1859	1297	1150	1045	1960	1686	1487	1387	1793	1947	1139	910	1969	1484	1639	1836	1727	1583	1561	1751	1334
rs632255_ref_bash_p10C	1961	1346	1518	2126	1576	1444	1204	831	1180	1793	1611	1442	1080	2140	1698	909	855	1567	1385	1571	1457	1584	1534	1681	1506	1451
rs632255_ref_bash_p10G	2305	1808	1947	2638	1964	2307	1551	1427	1703	2114	2087	1692	1556	2719	2046	1366	1166	2173	1861	2081	2030	2134	1932	2104	2014	2148
rs632255_ref_bash_p1C	2356	2021	2380	3322	2486	3479	2431	2701	2741	2940	2720	2670	2185	5077	3745	2418	1848	2465	1750	1842	1962	1325	1384	1380	1020	1224
rs632255_ref_bash_p1G	2851	2167	2586	3418	2366	3239	3066	2720	2774	3129	3324	2935	2516	5368	4556	2649	2529	2643	2138	2454	2474	1696	1662	1708	1519	1643
rs632255_ref_bash_p1T	3399	2399	2876	3422	2906	2825	2116	1692	2578	3450	3143	2881	2417	4972	4303	2829	2507	2519	1992	2483	2457	1677	1686	1901	1816	1626
rs632255_ref_bash_p2A	2422	1803	2228	2882	2008	2492	2146	1674	2207	2763	2506	2344	2145	3420	2507	1998	1514	2142	1418	2017	2064	1432	1375	1484	1220	1373
rs632255_ref_bash_p2C	2569	1745	2228	3231	2272	2478	2457	1943	2950	2688	2528	2478	2126	3559	3519	2282	1922	2096	1575	1950	1920	1562	1561	1505	1438	1285
rs632255_ref_bash_p2G	3429	2583	2890	3702	3690	3719	3574	2759	3479	3609	3937	3081	2917	5480	4803	3188	2375	3087	2354	2505	3212	1771	1926	1996	1805	1715
rs632255_ref_bash_p3A	1942	1194	1653	2300	1629	1844	1549	1130	1537	2041	1891	1744	1385	2593	1937	1319	1290	1855	1601	1575	1526	1266	1702	1483	1190	1218
rs632255_ref_bash_p3C	3076	2325	2525	3466	2760	3233	2954	2829	2850	3473	3195	2943	2248	4533	3735	2285	2124	2935	2524	2459	2925	1664	2135	2065	1831	2148
rs632255_ref_bash_p3G	2140	1790	2401	2728	2795	3187	1914	1809	2379	2878	2304	2271	1809	3218	2951	1887	1548	2266	1762	2212	2206	1536	1853	1762	1645	1439
rs632255_ref_bash_p4A	2283	1771	1840	2800	2240	1615	1474	1329	1559	2010	2109	1666	1824	2224	2270	1454	1284	1966	1625	1898	1635	2023	1834	1783	1649	1702
rs632255_ref_bash_p4C	2253	1777	2137	2608	1835	1694	1563	1108	1758	2399	1898	1890	1650	3083	1883	1380	1277	2262	1606	1923	2098	1697	1412	1675	1229	1117
rs632255_ref_bash_p4G	2055	1536	1808	2287	1340	1922	1312	1195	1394	2130	1952	1766	1705	2838	2141	1369	1293	2345	1573	1626	1927	1819	1574	1680	1408	1758
rs632255_ref_bash_p5C	2308	1487	1609	2603	1578	2162	1439	1308	1775	2069	1835	1597	1356	2768	2148	1428	1057	1950	1611	1663	1981	1610	1641	1768	1525	1820
rs632255_ref_bash_p5G	2516	1907	1891	2772	1939	2204	1742	1671	1758	2350	2412	2324	1980	2957	2545	1489	1346	2297	1863	1913	1862	1977	1933	1825	1722	1999
rs632255_ref_bash_p5T	2486	1784	1962	2664	1843	2347	1436	1257	1633	2523	2476	1962	1945	2546	2360	1691	1139	2502	1828	2039	1971	2025	2342	1803	2008	1582
rs632255_ref_bash_p6A	2668	1607	2088	2766	1758	2695	1478	1317	1982	2395	2191	2080	1678	3043	2343	1652	1362	2865	1732	2113	2119	1987	2344	2253	1860	1845
rs632255_ref_bash_p6C	1957	1062	1620	1865	1097	1547	1225	730	1329	1521	1549	1303	1130	1854	1814	980	978	1445	1035	1247	1246	1390	1295	1367	1238	1162
rs632255_ref_bash_p6G	2793	1742	2334	3118	2197	2596	2032	1610	2192	2833	2678	2396	2231	3597	2510	1856	1747	2541	2036	2364	2486	2166	2278	2209	2202	2040
rs632255_ref_bash_p7A	1711	1278	1386	1819	1368	1276	1075	886	1283	1615	1465	1239	1122	1835	1523	1092	854	1348	1334	1540	1452	1579	1639	1633	1717	1496
rs632255_ref_bash_p7C	2181	1351	1738	2362	1716	2752	1317	1271	1797	2231	2005	1653	1529	2235	2042	1277	1219	2225	1572	1968	1967	1696	1869	1634	1545	1539
rs632255_ref_bash_p7G	2652	1619	2065	2561	2115	2312	1684	1480	1982	2436	2268	2092	1758	3004	2747	1728	1418	2658	2232	2251	2156	2049	2141	2154	1951	2076
rs632255_ref_bash_p8A	1277	865	1002	1352	862	480	560	505	835	1344	1040	1115	859	1224	744	754	705	1292	913	1147	1168	1706	1865	1759	1754	1590
rs632255_ref_bash_p8G	2126	1406	1945	2590	1481	2080	974	1078	1390	2062	1992	1953	1325	2500	1614	1264	1133	1989	1372	1838	1823	1830	1793	1947	2325	2007
rs632255_ref_bash_p8T	1811	1168	1599	1790	1021	1332	850	973	987	1523	1507	1403	1103	1703	1552	1082	986	1431	1331	1265	1358	1664	1628	1395	1648	1444
rs632255_ref_bash_p9A	2118	1398	1896	2146	1250	1715	1310	1260	1083	2023	1759	1809	1440	2144	1840	1179	1004	1833	1279	1699	1509	1650	1466	1493	1322	1402
rs632255_ref_bash_p9C	1433	1000	1395	1855	1443	1411	1140	950	1145	1595	1447	1255	948	2232	1607	1031	796	1717	1215	1451	1294	1245	1662	1545	1363	1446
rs632255_ref_bash_p9G	2529	1509	1981	2699	2132	2581	1442	1139	1956	2432	2073	2066	1745	2974	2690	1636	1394	2005	1586	1886	2127	2003	1827	2115	1408	1846
rs632255_ref_bash_v1A	2733	2043	2568	3224	2156	2556	1667	1813	2434	2807	2801	2265	2119	3704	2779	1660	1904	2117	1971	2520	1886	2382	2691	2621	2352	2192
rs632255_ref_bash_v1C	9941	7154	9020	11694	10344	12933	9617	9184	10941	11729	10783	9630	8790	16396	14421	9805	8192	9554	7200	8229	7949	5588	5193	5258	5261	5262
rs632255_ref_bash_v1G	2630	2046	2312	3214	2376	3006	2592	2655	2930	3009	2872	2896	2310	3818	4028	2722	2246	2131	1768	2211	2127	1325	1510	1395	1236	1312
rs632255_ref_del_n10	1401	752	1134	1328	820	823	652	584	559	1361	931	991	774	1269	1084	851	614	1259	869	1316	1494	1725	1892	1670	1546	1715
rs632255_ref_del_n15	2673	1812	2297	3080	2509	2278	1752	1261	2131	2752	2448	2189	1928	3388	3086	1933	1651	2797	2256	2549	2775	2861	2976	2913	2655	2852
rs632255_ref_del_n20	2055	1283	1726	2142	1060	1290	1351	972	1185	1984	1656	1670	1152	1857	1753	1117	879	2183	1518	1875	2091	2110	1613	1790	1791	2100
rs632255_ref_del_n25	2074	1430	1707	2265	1667	2213	1262	1090	1497	2099	1897	1718	1479	2726	1911	1463	1203	2074	1858	1756	2126	2597	2507	2658	2447	2508
rs632255_ref_del_n30	2597	1600	2115	2738	2343	2150	1740	1864	1803	2724	2574	2376	1735	2527	2143	1605	1349	2327	2018	2439	2444	2163	2119	2161	1961	1944
rs632255_ref_del_n35	2222	1454	1852	2485	1865	2271	1606	1174	1623	2284	2182	1861	1764	2885	2223	1578	1194	2163	1668	2227	1861	2359	2315	2507	2000	2293
rs632255_ref_del_n40	2463	1760	2286	2563	1866	1838	1681	1176	1645	2570	1987	1790	1517	3071	2210	1493	1254	2439	1649	2310	1729	2118	2433	2362	2093	2404
rs632255_ref_del_n45	2352	1517	1889	2454	1785	2312	1440	1279	1480	2115	1800	1709	1805	3239	1900	1655	1456	2120	1530	1975	2047	2610	2175	2398	2198	2330
rs632255_ref_del_n5	2977	2494	2847	3660	3105	2745	2373	1886	2171	3345	3073	2605	2668	4564	3712	2466	1954	3023	2348	2567	2945	2559	2312	2505	2362	2114
rs632255_ref_del_n50	1900	1236	1701	1844	1421	1649	990	980	1100	1838	1615	1185	1393	2103	1949	1268	1099	1893	1449	1774	1606	2255	1929	2087	1908	1924
rs632255_ref_del_p10	2576	1798	2008	2939	2183	2390	1576	1693	1854	2280	2101	1969	1667	3606	2585	1722	1426	2536	1866	2184	2011	1998	2208	2614	2400	2461
rs632255_ref_del_p15	2195	1449	1780	2675	1805	1890	1276	1069	1319	1978	1881	1688	1629	2558	1910	1403	1110	2156	1526	1786	1542	1976	2046	2106	1871	2012
rs632255_ref_del_p20	2248	1444	1821	2572	1614	1705	1234	1099	1395	2049	1934	1713	1334	2166	1951	1161	1161	1998	1608	1994	1892	2122	1901	2209	1924	2216
rs632255_ref_del_p25	3357	2182	2686	2966	1867	2378	1918	2108	2064	2427	2517	2105	1901	2899	2250	1687	1545	2621	2106	2460	2488	2755	2119	2780	2404	2229
rs632255_ref_del_p30	3587	2350	3122	3942	3005	3167	1968	2023	2874	3303	2943	2488	2183	3314	3488	1971	1701	2881	2738	3012	2608	3163	3343	3385	2979	3245
rs632255_ref_del_p35	1918	1212	1563	2014	1347	1538	1381	1233	1320	1951	2045	2031	1317	2355	1563	1197	1232	2237	1737	1940	2315	2585	2697	2414	2224	2423
rs632255_ref_del_p40	2241	1554	1796	2379	1754	1877	1218	1188	1467	2371	2189	1843	1725	2092	2393	1443	1230	2285	1921	2044	1979	2494	2118	2527	2292	1938
rs632255_ref_del_p45	1802	1199	1551	1825	1389	2074	1395	789	1643	1795	1551	1523	1277	2118	1639	1265	1173	1775	1430	1588	1725	1533	1816	1848	1491	1829
rs632255_ref_del_p5	3168	2240	2765	3638	3336	4134	2705	3479	3477	3896	3391	3301	2745	4460	4598	3056	2628	3050	2409	2854	2748	2015	2105	1686	1860	1818
rs632255_ref_del_p50	0	0	0	0	0	0	0	0	0	0	0	0	0	0	0	0	0	0	0	0	0	0	0	0	0	0
rs634787_alt_bash_n10A	568	342	509	612	1041	1268	1227	1313	1241	728	945	729	763	1611	1016	775	541	1096	992	1195	1058	1608	1415	1733	1370	1106
rs634787_alt_bash_n10C	724	561	714	807	1452	1580	1106	1500	1425	1254	1237	943	1076	2457	1531	1050	925	1159	1331	1247	1314	1519	1645	1729	1588	1439
rs634787_alt_bash_n10G	780	423	592	804	1325	1411	1294	1315	1314	1311	1137	1077	853	1888	1539	1115	604	1340	1089	1280	1165	1675	1702	1619	1315	1501
rs634787_alt_bash_n1A	168	160	175	316	621	611	645	652	691	308	320	339	191	657	550	372	305	659	502	518	562	1763	2093	1989	1833	1939
rs634787_alt_bash_n1C	824	560	946	1099	1852	2502	2040	2484	2272	1562	1340	1324	1184	2640	1789	1416	1077	1596	1200	1620	1221	1426	1711	1766	1524	1448
rs634787_alt_bash_n1T	701	465	513	581	1495	1409	1257	1636	1420	1264	900	869	1034	1940	1691	1266	823	1516	1228	1040	1177	1707	1609	1538	1454	1467
rs634787_alt_bash_n2A	1227	824	830	1200	2315	2959	2080	2467	2377	1921	1748	1580	1463	2566	2316	1443	1088	1875	1410	1826	1626	1543	1702	1520	1289	1403
rs634787_alt_bash_n2C	384	397	368	516	1157	1431	1127	1394	1007	1000	936	897	849	1649	978	822	755	1018	944	986	784	1466	1347	1340	1352	1028
rs634787_alt_bash_n2G	708	483	633	706	1569	2020	1474	1670	1532	1303	1123	1268	877	2419	1530	1373	848	1463	1307	1116	1350	1322	1701	1389	1214	1327
rs634787_alt_bash_n3A	446	334	533	615	1083	1448	1380	1120	1291	1184	1075	984	829	1890	1228	890	637	1348	982	988	1027	1805	1734	1498	1493	1579
rs634787_alt_bash_n3C	869	657	745	900	1814	2306	1626	1850	1700	1657	1350	1244	1147	2158	1669	1164	923	1705	1335	1508	1546	1820	1627	1920	1399	1463
rs634787_alt_bash_n3G	908	714	817	1030	1637	1853	1301	1648	1547	1699	1363	1453	1234	2349	1870	1197	989	1347	1417	1460	1470	1469	1594	1839	1596	1632
rs634787_alt_bash_n4C	632	469	481	685	1189	1271	1182	1010	1225	1059	907	834	791	1351	1464	848	611	1089	1000	1028	928	1532	1575	1583	1330	1554
rs634787_alt_bash_n4G	474	315	571	611	1464	1604	1118	949	1278	848	1170	793	662	1374	1270	869	726	1026	966	1118	1101	1895	1618	1827	1572	1536
rs634787_alt_bash_n4T	811	583	542	757	1591	1822	1351	1570	1654	1310	1001	1040	1114	2708	1587	1035	739	1332	1054	1249	1210	2112	1806	1844	1544	1688
rs634787_alt_bash_n5A	410	303	423	617	900	1129	887	1120	950	795	748	714	568	1253	1160	601	455	889	775	1112	847	1430	1509	1458	1389	1434
rs634787_alt_bash_n5C	468	464	751	661	1327	1722	1243	1427	1462	973	1077	901	941	1465	1226	963	734	1484	1015	1172	1147	1693	1702	1551	1713	1664
rs634787_alt_bash_n5G	586	383	390	703	1136	1426	1070	1291	1030	1104	833	911	853	1893	1083	874	708	1335	925	1104	983	2045	1955	1772	1526	1495
rs634787_alt_bash_n6A	884	423	622	867	1607	1788	1806	1699	1519	1597	1289	1144	1012	1465	1446	1205	1007	1444	1239	1441	1383	2543	2636	2389	2311	2109
rs634787_alt_bash_n6G	561	391	594	829	1463	1357	1247	1699	1209	1156	1037	1076	781	1605	1046	963	693	1384	1078	1007	1301	1648	1484	1522	1247	1586
rs634787_alt_bash_n6T	498	402	537	684	1832	1911	1418	1629	1639	1151	1185	1114	981	1645	1335	1101	875	1355	1146	1136	1036	1897	1728	1844	1704	1793
rs634787_alt_bash_n7A	539	273	400	510	1126	1067	1066	989	1136	918	891	922	631	1093	729	718	702	1146	922	1166	870	1740	1530	1956	1689	1695
rs634787_alt_bash_n7G	678	380	398	657	1203	1907	1401	1474	1326	1353	1135	1074	1016	1460	1217	1062	829	1319	977	1103	1251	1828	1625	1673	1392	1454
rs634787_alt_bash_n7T	454	423	549	592	1274	1330	1238	1576	1108	1002	960	807	939	1676	805	899	611	1096	1099	1135	1213	1762	1691	1830	1486	1448
rs634787_alt_bash_n8A	470	424	588	507	1181	1387	1083	939	1011	1178	949	915	980	1149	890	888	697	1290	1123	1246	1231	1802	1882	1885	2004	2025
rs634787_alt_bash_n8C	891	596	926	877	1858	1926	1860	1523	1623	1840	1488	1493	1506	2428	1932	1399	1056	1462	1428	1463	1457	1846	1804	1790	1599	1475
rs634787_alt_bash_n8G	998	833	967	1387	2088	2735	2100	1842	1893	2050	2048	1704	1460	3063	1851	1714	1496	1855	1727	1891	1850	2133	1732	1451	1456	1692
rs634787_alt_bash_n9C	1170	881	1039	1224	1748	1957	1682	1831	1728	2074	1691	1304	1277	2576	2436	1403	1258	1832	1556	1712	1595	1695	1862	1628	1589	1570
rs634787_alt_bash_n9G	566	524	469	997	1571	1766	1209	1707	1610	1253	1125	1143	854	1764	1811	989	871	1605	1174	1297	1264	1815	1676	1484	1517	1271
rs634787_alt_bash_n9T	522	377	610	794	1378	1530	1463	1610	1311	1156	869	1103	952	1879	1553	1054	808	1325	1143	1257	1255	1923	1773	1941	1322	1770
rs634787_alt_bash_p10A	758	448	686	1091	1988	1943	1793	1690	1893	1504	1376	1280	1294	2242	1945	1487	1057	1390	1186	1658	1764	1746	2295	1781	1892	1608
rs634787_alt_bash_p10C	544	399	556	667	1626	1270	1249	1070	1279	919	930	788	773	1350	1180	677	700	909	947	990	989	1464	1604	1733	1536	1217
rs634787_alt_bash_p10T	191	140	139	202	597	568	478	461	356	556	295	274	348	601	453	402	245	351	380	463	412	1814	1962	1673	1776	1511
rs634787_alt_bash_p1A	1690	1403	1403	1949	2339	3009	2462	3291	2941	2369	2183	2042	1657	4235	2613	1528	1583	2227	1969	1888	2133	1536	1509	1419	1338	1489
rs634787_alt_bash_p1C	2827	1970	2429	2791	3323	4123	3500	3427	3573	3200	3111	2639	2556	4883	3475	2768	2188	3238	2449	2809	3202	1629	1993	1726	1695	1555
rs634787_alt_bash_p1G	2713	1848	2180	2650	3688	4445	3418	3620	3125	3279	2867	2644	2281	5452	3708	2626	2376	2947	2583	2827	2563	1330	1628	1742	1397	1531
rs634787_alt_bash_p2C	1442	1148	1260	1526	2586	3109	2876	2691	2590	2386	1919	1786	1890	3277	2760	1798	1724	2079	1984	2086	1861	1593	1723	1430	1380	1519
rs634787_alt_bash_p2G	1740	1335	1426	1826	2588	2806	3050	2882	2884	2626	2460	2361	2131	4858	3520	2310	1853	2479	2195	2378	2789	1796	2056	2169	1654	1765
rs634787_alt_bash_p2T	2648	1903	2373	2665	4234	5011	4300	4387	4752	3600	3202	3168	2694	5213	3988	2828	2290	3114	2912	3122	2969	1788	1953	1896	1664	1752
rs634787_alt_bash_p3C	3213	2008	2516	2990	4110	5255	4968	4973	4279	3689	3326	3086	2623	6757	4483	3115	2462	3242	2564	2634	2539	1449	1625	1631	1418	1301
rs634787_alt_bash_p3G	2680	1884	2335	3154	3327	5075	4102	4086	3307	3208	2899	2657	2697	5068	3786	2679	2113	2952	2580	2751	2777	1508	1346	1588	1338	1353
rs634787_alt_bash_p3T	2356	1873	2332	2817	4213	5018	3979	5107	4757	3597	3141	2987	2249	4691	3922	2739	2244	3366	2500	2862	2482	1474	1335	1676	1201	1410
rs634787_alt_bash_p4A	1099	663	874	1150	1903	2154	2125	1807	2132	2078	1643	1482	1174	2478	1993	1287	782	1688	1278	1316	1546	1423	1441	1389	1332	1255
rs634787_alt_bash_p4C	245	287	315	427	927	949	803	638	868	658	560	547	455	1078	960	571	505	802	791	751	780	1579	1408	1373	1099	1348
rs634787_alt_bash_p4G	2365	1657	2054	2744	3616	4016	3729	3283	3411	3194	2812	2151	2583	4431	4222	2920	2243	3009	2499	2718	2648	1750	1763	2279	1431	1666
rs634787_alt_bash_p5A	443	275	527	456	1085	1271	1161	842	1358	892	857	751	806	1398	1040	736	752	1107	969	940	1161	1620	1773	1709	1657	1406
rs634787_alt_bash_p5C	356	222	394	390	843	870	598	854	875	547	689	586	398	1157	753	604	515	774	634	671	632	1809	1443	1331	1111	1166
rs634787_alt_bash_p5G	715	392	440	581	1413	1189	1105	899	1096	1155	1045	884	756	1419	1217	898	717	1032	886	1071	1144	1760	2023	1734	1644	1416
rs634787_alt_bash_p6A	301	211	260	315	609	788	818	836	819	757	504	487	461	655	835	567	477	793	561	799	562	2012	2106	1450	1795	1708
rs634787_alt_bash_p6C	643	447	674	760	1440	2099	1551	1856	1373	1232	1358	1200	1120	1619	1500	1000	819	1372	1089	1327	1408	2037	1959	2111	1716	1805
rs634787_alt_bash_p6G	1265	888	1001	1157	1678	2459	1618	1875	1788	1871	1709	1540	1190	2165	1957	1567	1184	1565	1312	1501	1479	1916	1889	2078	1875	1981
rs634787_alt_bash_p7A	250	235	257	368	839	843	733	615	779	576	513	406	500	716	552	362	282	676	733	579	654	1758	1883	1802	1532	1671
rs634787_alt_bash_p7G	480	505	587	584	1250	1848	1382	1119	1487	1476	892	1078	861	1796	1020	883	742	1161	1158	1100	1191	1299	1668	1788	1392	1410
rs634787_alt_bash_p7T	151	150	153	278	754	776	643	545	711	539	465	343	346	934	568	413	281	746	600	577	634	1474	1780	1456	1476	1414
rs634787_alt_bash_p8A	43	78	105	145	423	498	456	386	406	258	310	183	260	661	418	189	233	366	321	355	329	1519	1703	1571	1613	1658
rs634787_alt_bash_p8G	523	309	515	419	1173	1841	1163	1087	1514	968	942	885	839	1222	1229	738	633	1275	929	1078	972	1697	1474	1621	1545	1459
rs634787_alt_bash_p8T	220	192	317	359	771	988	883	838	826	627	466	464	459	973	585	534	413	720	653	625	554	1551	1805	1796	1549	1574
rs634787_alt_bash_p9A	1737	1275	1358	1708	2033	2878	2044	2521	2493	2240	1866	1960	1735	4383	2914	1986	1552	2263	1797	2349	2097	1664	1925	1714	1561	1471
rs634787_alt_bash_p9C	722	580	753	785	1472	1832	1572	1383	2015	1703	1284	1315	979	1932	1743	1054	891	1462	1314	1472	1489	1496	1506	1447	1354	1545
rs634787_alt_bash_p9G	1022	898	1048	1328	2070	2427	1997	1588	1880	1911	1716	1614	1264	2958	2002	1621	1077	1910	1230	1460	1725	1979	1993	1645	1705	1625
rs634787_alt_bash_v1A	1069	865	1217	1344	2478	2963	2978	2125	2731	1966	1991	1942	1499	3305	2039	1581	1304	2012	1872	1755	1804	2195	2348	2307	2088	1768
rs634787_alt_bash_v1C	788	436	746	828	1802	2513	1652	1693	2090	1915	1248	1376	1194	2901	2087	1714	1093	1660	1457	1850	1692	4063	4271	4708	3915	3639
rs634787_alt_bash_v1G	849	655	906	1105	1699	2408	2082	1875	1946	1659	1462	1507	1233	2410	2123	1470	1189	1729	1413	1732	1637	1315	1339	1477	1478	1457
rs634787_alt_del_n10	1101	768	964	1112	1793	2344	1680	2129	1970	1968	1805	1503	1487	2712	2196	1398	1127	1930	1825	1962	1741	1927	1909	2121	1888	1713
rs634787_alt_del_n15	1426	753	1156	1232	2334	2915	2412	2630	2760	2399	2033	1797	1569	3119	2615	1735	1506	2537	2136	2255	2384	2570	2750	2699	2216	2356
rs634787_alt_del_n20	776	549	717	839	2305	2689	1978	1709	1954	1962	1586	1564	1201	2864	2272	1398	1193	2129	1791	2077	1996	2438	2515	2925	2299	2263
rs634787_alt_del_n25	626	434	625	798	1746	2330	1905	1576	2032	1587	1372	1155	1065	2371	1666	1258	1145	1443	1181	1541	1462	2163	2566	2334	2322	2315
rs634787_alt_del_n30	514	477	448	781	1586	1629	1351	1185	1743	1379	1173	1003	1017	1627	1419	1020	898	1374	1053	1191	1229	1689	1769	1871	1639	1775
rs634787_alt_del_n35	955	585	725	1003	1978	2714	2039	1972	2297	1726	1408	1252	1303	1843	1842	1341	995	1800	1410	1593	1378	1725	1679	2102	1959	1670
rs634787_alt_del_n40	321	361	415	599	1446	1312	1371	1444	1320	914	868	724	792	1565	1327	774	720	1317	1068	1029	963	1865	1925	1954	1690	1928
rs634787_alt_del_n45	687	497	806	733	1344	2288	1893	1623	1864	1470	1322	1120	1102	2453	1655	1065	905	1643	1439	1376	1610	2086	2285	2126	2094	2293
rs634787_alt_del_n5	1749	1135	1284	1835	2442	3517	2925	2665	2654	2642	2210	2032	2141	4534	2890	2183	1911	2561	2222	2097	2384	2492	2431	2222	2176	2238
rs634787_alt_del_n50	699	449	688	655	1747	1574	1604	1424	1751	1288	1218	1293	881	1974	1502	1038	927	1213	1272	1439	1354	1822	1877	1804	1963	1710
rs634787_alt_del_p10	23	40	29	47	221	129	115	243	285	49	47	58	54	106	83	140	32	121	85	133	90	2106	2059	2372	2049	1868
rs634787_alt_del_p15	108	41	87	100	202	329	189	350	183	106	104	71	89	216	128	149	151	153	170	249	191	2293	2950	2648	2180	2208
rs634787_alt_del_p20	798	716	835	961	1520	2139	1513	1710	1685	1650	1348	1214	1163	2388	1609	1469	1035	1324	1402	1603	1732	1911	1827	1922	1648	1832
rs634787_alt_del_p25	954	553	824	1054	1438	1911	1616	1986	1991	1824	1619	1217	1389	3092	2182	1662	1211	1852	1580	1651	1883	1649	1793	2187	1903	1702
rs634787_alt_del_p30	466	282	322	420	1291	1684	881	949	989	1140	804	748	680	1102	797	802	531	1080	1078	1128	952	2098	1951	2060	2180	2070
rs634787_alt_del_p35	252	140	188	336	939	1184	667	813	992	749	498	578	558	796	584	384	344	727	551	768	911	2206	2006	2463	1922	1729
rs634787_alt_del_p40	308	217	266	373	1302	1155	1175	897	1094	914	719	595	662	1357	902	682	526	1063	965	1067	801	2384	2582	2366	1997	2209
rs634787_alt_del_p45	136	68	120	201	470	464	493	507	401	269	279	265	165	328	427	170	174	483	425	528	481	2019	2335	2051	1847	1804
rs634787_alt_del_p5	2598	1849	2565	3444	3410	4104	3626	4064	3929	3775	3352	2894	2683	5411	4275	2992	2595	3148	2663	3089	2869	2315	2478	2378	2046	2066
rs634787_alt_del_p50	0	0	0	0	0	0	1	8	0	0	5	0	0	0	0	0	0	0	0	0	0	0	0	0	0	0
rs634787_ref_bash_n10A	542	425	392	701	868	1152	1258	1086	1053	1132	796	976	828	1223	1318	956	743	1130	907	1134	926	1896	2124	1970	1765	1696
rs634787_ref_bash_n10C	350	277	344	511	814	1076	728	722	855	693	734	669	620	1247	892	832	603	761	814	742	797	1611	1379	1763	1370	1485
rs634787_ref_bash_n10G	424	214	344	402	1019	951	778	787	979	798	693	626	319	1458	1123	604	619	807	682	780	708	1530	1782	1839	1676	1691
rs634787_ref_bash_n1A	79	69	118	112	281	404	403	334	368	126	127	202	110	233	273	131	130	269	258	321	262	1953	1879	1906	1907	1879
rs634787_ref_bash_n1C	420	317	437	495	1381	1678	1439	1508	1396	1147	987	731	841	1736	1022	840	798	1302	1012	1016	997	1487	1519	1536	1746	1441
rs634787_ref_bash_n1T	242	180	220	257	625	920	675	545	764	503	379	380	328	987	647	472	339	510	455	492	610	1664	2085	1734	1739	1622
rs634787_ref_bash_n2A	793	552	828	948	1312	1517	1321	1687	1529	1421	1424	1164	1199	2288	1720	1430	1018	1546	1056	1234	1254	1671	2019	1555	1566	1309
rs634787_ref_bash_n2C	263	195	372	380	1474	1316	1205	1047	1258	912	568	549	496	821	911	630	433	947	808	859	629	1664	1753	1544	1435	1562
rs634787_ref_bash_n2G	376	374	426	395	674	953	783	693	780	719	769	665	677	1412	1134	942	628	980	755	791	617	1249	1119	1318	969	1254
rs634787_ref_bash_n3A	302	281	283	349	647	845	768	612	709	738	602	582	601	1533	591	781	534	738	738	676	870	1734	1779	1572	1857	1377
rs634787_ref_bash_n3C	363	333	570	547	1407	1338	1116	999	1164	1044	1003	850	725	2095	1283	889	711	1246	968	1047	1077	1668	1833	1769	1575	1343
rs634787_ref_bash_n3G	495	336	549	635	1002	1480	1197	1137	1148	987	727	783	789	1332	1071	766	582	1037	822	1077	904	1462	1462	1677	1863	1220
rs634787_ref_bash_n4C	360	193	339	325	857	792	707	667	838	816	738	666	577	1126	1087	707	535	945	685	910	796	1608	1728	1550	1394	1329
rs634787_ref_bash_n4G	387	160	214	298	703	707	783	871	880	419	459	485	512	1073	784	629	410	746	556	538	501	1845	1693	2021	1760	1523
rs634787_ref_bash_n4T	291	280	292	345	853	1202	914	832	1014	791	516	631	422	941	773	430	596	716	659	701	558	1778	1896	1742	1746	1519
rs634787_ref_bash_n5A	229	137	224	281	638	856	682	743	904	505	516	426	474	940	681	472	426	719	488	624	581	2092	1702	1834	1504	1718
rs634787_ref_bash_n5C	376	229	284	293	623	684	571	794	529	613	457	431	434	979	561	549	474	781	619	773	845	1638	1953	1938	1539	1706
rs634787_ref_bash_n5G	291	159	228	242	843	843	472	521	656	450	426	470	492	664	659	575	447	540	630	552	586	1699	1438	1659	1408	1510
rs634787_ref_bash_n6A	177	138	157	247	453	611	527	480	578	353	345	363	353	1113	685	323	392	453	483	529	489	1500	1359	1458	1533	1445
rs634787_ref_bash_n6G	212	219	213	410	883	787	755	473	489	655	493	416	298	635	576	579	274	676	694	534	650	1355	1532	1927	1331	1562
rs634787_ref_bash_n6T	240	136	231	258	497	599	613	420	530	508	458	372	404	644	824	475	366	564	384	575	403	1887	1426	1577	1421	1213
rs634787_ref_bash_n7A	215	163	160	221	615	549	543	602	465	333	375	314	328	608	537	364	352	536	462	572	489	2052	1982	1985	1613	1708
rs634787_ref_bash_n7G	286	197	250	245	614	716	742	627	758	599	462	526	591	750	649	570	561	625	540	658	585	1666	1689	1579	1718	1457
rs634787_ref_bash_n7T	155	159	207	191	865	717	635	595	584	506	403	462	402	961	571	285	301	476	606	587	465	1686	1750	1795	1308	1450
rs634787_ref_bash_n8A	173	115	166	288	367	584	514	447	484	405	453	352	266	488	318	426	278	574	415	462	580	1624	1633	1501	1459	1677
rs634787_ref_bash_n8C	414	460	436	417	825	810	886	870	885	881	935	813	710	1061	975	806	645	888	1007	1064	935	1561	1665	1463	1286	1591
rs634787_ref_bash_n8G	640	424	547	755	1476	1579	1155	1148	1445	1313	1089	949	971	2059	1415	1071	817	1059	989	1211	1142	1766	1544	1945	1506	1707
rs634787_ref_bash_n9C	929	726	731	1078	1116	1153	1276	803	1142	1283	984	886	849	1730	1286	991	974	1145	1080	1214	1350	1483	1449	1405	1347	1330
rs634787_ref_bash_n9G	358	228	349	289	1054	957	759	866	1030	849	561	571	522	837	879	649	453	825	825	847	704	1576	1800	1961	1723	1724
rs634787_ref_bash_n9T	280	170	206	260	567	600	577	644	586	475	473	324	476	821	703	375	434	603	560	639	659	1461	1349	1762	1466	1436
rs634787_ref_bash_p10A	451	404	446	539	746	1254	1186	1095	843	919	652	844	586	1314	1097	831	616	663	994	808	762	1855	1649	1825	1597	1755
rs634787_ref_bash_p10C	334	262	445	347	769	1089	839	743	759	842	819	678	663	1027	1071	797	455	907	740	751	696	1920	1647	2218	2139	1680
rs634787_ref_bash_p10T	101	81	92	121	571	373	364	406	397	269	246	224	112	355	277	343	257	436	242	360	248	1730	2061	1673	1629	1767
rs634787_ref_bash_p1A	1750	1547	2112	2360	3486	3705	3203	3488	3143	3116	2449	2344	2256	4428	3726	2327	2330	3010	2417	2657	2571	1429	1805	1674	1488	1571
rs634787_ref_bash_p1C	2943	2063	2237	2808	2711	3566	2649	2592	2554	3178	2440	2151	2078	4102	3608	2588	2097	2736	2033	2563	2207	1409	1710	1898	1470	1375
rs634787_ref_bash_p1G	2047	1409	1600	1997	2867	3006	2938	2568	2664	2692	1969	1998	1687	4181	3055	2191	1798	2367	2050	2393	2084	1348	1241	1392	1522	1277
rs634787_ref_bash_p2C	845	660	726	1109	1562	1948	1857	1914	2001	1695	1379	1450	1221	2800	2347	1559	1289	1675	1667	1635	1524	1444	1666	1685	1270	1535
rs634787_ref_bash_p2G	940	642	814	1031	1835	2192	2089	1474	2231	1483	1453	1297	1270	2828	1944	1640	1171	1818	1348	1429	1257	1436	1489	1630	1396	1427
rs634787_ref_bash_p2T	1186	985	1249	1546	2899	3321	3278	2892	3190	2398	2242	1890	1856	3266	2854	2232	1563	2391	1815	1893	2083	1923	1575	1623	1363	1602
rs634787_ref_bash_p3C	2909	1832	2404	2805	3996	4796	5015	4651	4231	3390	3159	2472	2595	6081	4918	2926	2324	2805	2310	2676	2777	1489	1519	1721	1270	1239
rs634787_ref_bash_p3G	3220	2393	2453	3202	4513	4923	4517	4556	4013	3971	3154	2903	2895	7335	4574	3708	2418	3569	2920	3164	2983	1526	1795	1676	1418	1598
rs634787_ref_bash_p3T	3712	2443	2878	3972	5097	7172	5881	5997	5678	4288	3845	3795	3162	6558	5303	4069	3175	3684	2967	3377	3439	1942	1921	1583	1771	1629
rs634787_ref_bash_p4A	521	426	450	539	1421	1713	1412	1200	1252	1056	896	1057	818	1627	1534	878	845	1394	866	1008	989	1734	1564	1509	1457	1653
rs634787_ref_bash_p4C	267	184	289	314	625	714	565	663	692	536	581	421	364	980	531	605	336	590	554	613	667	1424	1732	2007	1441	1553
rs634787_ref_bash_p4G	1594	1060	1202	1428	1805	2469	2590	2060	2804	2036	1954	1788	1686	3163	2756	1931	1815	2123	1549	1981	2023	1839	1565	1371	1058	1497
rs634787_ref_bash_p5A	436	342	354	564	829	974	846	1034	928	1091	917	881	667	1322	1061	862	721	836	821	1100	981	1859	1975	1844	1746	1552
rs634787_ref_bash_p5C	130	73	118	141	415	338	499	478	428	440	307	308	197	443	578	357	381	362	330	316	545	1541	1474	1624	1581	1549
rs634787_ref_bash_p5G	293	144	200	364	505	573	474	698	734	641	581	494	469	593	650	428	372	593	524	532	428	1582	1494	1424	1493	1399
rs634787_ref_bash_p6A	161	126	196	216	500	513	465	411	504	383	351	250	246	379	673	384	237	471	342	461	362	1548	1662	1752	1519	1527
rs634787_ref_bash_p6C	547	364	453	602	1001	1800	965	1231	1241	1077	990	1076	890	1490	1318	878	678	978	831	969	928	1968	1848	1811	1607	1570
rs634787_ref_bash_p6G	478	488	566	517	1218	1416	969	931	774	1264	912	855	799	1197	1216	902	630	845	592	821	856	1416	1587	1486	1442	1318
rs634787_ref_bash_p7A	206	218	279	262	895	1037	604	724	864	447	450	357	405	726	506	540	341	658	603	480	513	1961	1797	1928	1833	1644
rs634787_ref_bash_p7G	264	129	286	406	874	763	715	705	721	556	495	628	426	803	760	500	478	650	521	675	626	1782	1548	1682	1406	1662
rs634787_ref_bash_p7T	128	77	43	75	439	451	309	326	251	163	158	185	99	286	282	173	107	230	302	384	189	1543	1644	1481	1438	1333
rs634787_ref_bash_p8A	130	62	62	57	292	274	293	316	307	143	225	161	157	474	177	162	118	236	258	278	264	1729	1639	1407	1363	1517
rs634787_ref_bash_p8G	164	153	212	191	841	554	737	949	719	577	460	459	427	601	687	457	337	618	626	656	572	1982	2345	1928	1779	1616
rs634787_ref_bash_p8T	213	102	97	192	330	521	440	342	494	378	214	256	243	418	259	312	266	271	327	304	386	2333	2448	2309	1992	1711
rs634787_ref_bash_p9A	1366	865	1019	1676	2028	2567	2063	2016	2006	2095	1810	1980	1604	3257	2615	1814	1604	1901	1554	1831	1680	1722	2183	1802	1932	2093
rs634787_ref_bash_p9C	397	218	277	388	1110	927	796	922	879	621	637	501	491	1174	785	570	507	775	751	947	818	1433	1753	1472	1443	1350
rs634787_ref_bash_p9G	425	300	359	486	865	1033	875	951	810	658	637	609	682	1451	1104	773	664	1161	824	874	891	1386	1501	1564	1340	1312
rs634787_ref_bash_v1A	1069	865	1217	1344	2478	2963	2978	2125	2731	1966	1991	1942	1499	3305	2039	1581	1304	2012	1872	1755	1804	2195	2348	2307	2088	1768
rs634787_ref_bash_v1G	849	655	906	1105	1699	2408	2082	1875	1946	1659	1462	1507	1233	2410	2123	1470	1189	1729	1413	1732	1637	1315	1339	1477	1478	1457
rs634787_ref_bash_v1T	2315	1490	1849	2333	5615	5942	5410	4924	5080	4734	3738	3848	3210	7014	4915	3326	2589	4520	4017	4208	4311	5739	5459	5439	5025	5000
rs634787_ref_del_n10	661	465	606	705	1250	1066	1207	1291	1445	1199	959	1105	974	2171	1670	1067	932	1452	1003	1401	1286	1814	1773	1907	1670	1678
rs634787_ref_del_n15	489	299	497	600	1339	1070	1370	1027	1178	1016	830	957	835	1264	1218	861	549	927	1056	1111	1159	1999	1979	2107	1940	1813
rs634787_ref_del_n20	465	363	432	556	1092	1339	1080	1111	1131	986	842	927	731	1602	1343	924	651	1262	1172	1129	1028	2316	2454	2745	2043	2106
rs634787_ref_del_n25	293	215	425	397	1075	1607	1170	1099	940	809	645	710	606	1515	879	749	616	907	769	959	775	2213	2358	2007	1958	2231
rs634787_ref_del_n30	288	249	278	458	1002	949	758	1058	882	626	757	630	581	1331	907	650	529	889	607	759	785	2366	2341	2481	1824	2165
rs634787_ref_del_n35	438	349	415	585	1211	1629	1529	1638	1366	1121	1128	1021	795	1611	927	1173	711	972	972	993	1112	2221	2507	2238	2055	2046
rs634787_ref_del_n40	169	94	234	161	602	456	600	673	551	464	392	313	319	779	520	325	327	452	362	461	590	1880	1827	1886	1673	1544
rs634787_ref_del_n45	250	175	135	287	658	840	932	799	786	546	488	453	461	695	588	666	574	808	591	742	397	1749	2098	2050	1651	1880
rs634787_ref_del_n5	1314	854	1086	1481	2165	2775	2048	2016	2294	2159	1875	1903	1660	3860	2411	2076	1558	2128	1592	1981	2153	1973	1755	1986	1899	1663
rs634787_ref_del_n50	162	145	250	188	864	977	702	705	786	535	455	352	396	580	602	461	302	715	559	568	756	1677	1933	1977	1508	1462
rs634787_ref_del_p10	38	42	29	8	99	101	17	93	58	25	57	30	10	93	59	100	113	22	66	52	94	1736	2074	2267	1650	1870
rs634787_ref_del_p15	66	38	33	70	73	85	87	184	100	38	70	47	52	213	89	87	16	71	36	87	51	2165	2332	2439	2236	2053
rs634787_ref_del_p20	566	421	502	638	1223	1419	900	1068	813	1210	814	949	789	2065	1312	821	861	891	1028	910	956	2136	2025	2070	1967	1921
rs634787_ref_del_p25	500	446	553	507	1143	1415	1170	1208	1071	1183	1101	833	875	1603	1355	1013	841	1138	1165	1190	1199	2384	2442	2433	2158	1952
rs634787_ref_del_p30	163	97	130	182	488	414	393	348	488	342	418	353	259	674	379	306	221	354	395	353	382	1653	1477	1750	1585	1680
rs634787_ref_del_p35	172	58	105	137	219	241	189	281	252	234	208	143	254	180	353	152	164	346	265	274	199	1558	1505	1682	1407	1510
rs634787_ref_del_p40	142	73	75	113	349	479	489	485	317	283	278	219	156	497	424	246	110	358	239	292	433	1682	1724	1820	1753	1760
rs634787_ref_del_p45	54	16	61	49	220	171	205	291	293	119	113	102	133	409	139	226	123	227	195	193	268	2279	2134	2329	2259	2261
rs634787_ref_del_p5	2220	1625	1669	2526	2364	3436	2369	2634	2590	2849	2380	2065	1690	4499	3760	2335	1679	2437	1961	2194	2349	1820	1732	1642	1748	1503
rs634787_ref_del_p50	0	0	0	0	0	0	0	0	0	0	0	0	0	0	0	0	0	0	0	9	0	0	0	5	0	0
rs67257357_alt_bash_n10C	379	285	347	383	510	693	492	760	479	584	477	496	458	828	592	488	423	429	394	314	367	515	663	752	505	650
rs67257357_alt_bash_n10G	315	370	517	485	600	902	699	511	556	922	634	677	658	1104	910	492	414	426	381	569	361	555	565	464	503	403
rs67257357_alt_bash_n10T	235	162	248	303	333	381	508	285	491	546	493	321	314	635	466	247	283	416	316	343	263	682	482	540	481	517
rs67257357_alt_bash_n1C	557	311	455	430	674	1080	864	593	591	652	641	722	540	896	843	508	399	535	432	456	406	701	695	724	631	644
rs67257357_alt_bash_n1G	610	472	834	941	1302	1349	882	795	888	1129	1204	1023	903	1272	1293	757	733	872	833	690	561	1036	1316	1091	892	975
rs67257357_alt_bash_n1T	407	483	445	515	904	720	625	818	923	959	705	628	720	919	884	566	497	847	432	707	679	1101	1053	1241	1036	1031
rs67257357_alt_bash_n2C	411	246	262	455	654	747	379	377	446	684	677	432	448	724	519	332	223	455	380	363	291	592	590	743	566	636
rs67257357_alt_bash_n2G	616	442	534	525	732	1007	878	616	990	748	983	879	681	1288	896	746	566	723	553	641	577	808	943	1144	772	872
rs67257357_alt_bash_n2T	386	266	414	479	582	1051	573	408	682	832	754	664	617	826	668	393	431	513	520	598	452	892	951	1174	919	855
rs67257357_alt_bash_n3C	356	299	266	405	569	453	693	296	778	654	747	618	574	502	628	545	388	556	357	438	385	753	600	737	625	749
rs67257357_alt_bash_n3G	695	299	422	656	838	835	981	525	667	1040	899	862	731	740	1168	507	680	589	524	567	501	744	897	906	737	706
rs67257357_alt_bash_n3T	538	380	368	549	809	747	768	647	797	1101	934	785	696	786	878	586	395	581	437	552	471	1272	1220	1260	969	1161
rs67257357_alt_bash_n4C	530	353	508	560	703	786	594	399	679	833	807	726	623	871	728	396	385	565	486	483	685	790	818	742	719	696
rs67257357_alt_bash_n4G	401	337	459	517	548	608	845	382	753	898	774	655	587	956	894	434	499	451	294	397	412	658	780	633	726	665
rs67257357_alt_bash_n4T	183	185	220	219	477	619	443	458	330	529	466	413	369	686	438	162	240	361	346	444	335	669	869	690	647	759
rs67257357_alt_bash_n5C	671	655	891	882	974	1669	1229	1066	1204	1438	1425	1313	1173	1384	1421	994	853	1107	833	1071	822	1458	1437	1561	1291	1524
rs67257357_alt_bash_n5G	1049	708	1016	1174	1440	2117	1483	1431	1931	1866	1940	1647	1675	2082	1762	1524	1097	1455	1248	1248	1407	1622	1831	2088	1635	1586
rs67257357_alt_bash_n5T	459	311	376	530	724	984	637	521	904	703	735	669	575	1263	659	487	392	591	524	491	500	1007	1087	949	840	870
rs67257357_alt_bash_n6C	307	298	383	381	520	660	603	456	514	664	506	453	447	981	608	459	241	480	436	343	372	540	463	611	354	455
rs67257357_alt_bash_n6G	487	301	463	599	767	642	583	491	681	804	736	575	520	941	652	490	317	536	577	514	518	864	723	622	600	733
rs67257357_alt_bash_n6T	303	298	336	279	590	938	502	448	529	824	636	602	559	646	501	322	261	503	421	446	355	838	816	837	694	989
rs67257357_alt_bash_n7A	565	261	406	561	802	847	767	791	791	905	852	645	721	890	730	616	392	604	493	525	469	1129	1021	1016	845	869
rs67257357_alt_bash_n7G	677	432	570	726	769	1230	809	910	996	1181	1061	847	856	1371	1091	684	524	664	520	692	732	1181	1267	1349	1215	1437
rs67257357_alt_bash_n7T	443	433	457	473	953	926	877	751	811	987	826	895	693	1390	783	593	401	743	493	577	561	1686	1471	1666	1380	1154
rs67257357_alt_bash_n8A	656	441	464	566	927	771	892	709	776	1084	947	795	823	1295	1023	645	628	714	544	521	673	1212	1103	1021	889	808
rs67257357_alt_bash_n8C	519	307	515	599	779	791	586	584	850	882	783	622	664	1322	846	382	465	641	492	526	665	800	649	670	747	686
rs67257357_alt_bash_n8G	669	290	410	599	576	913	563	783	663	824	755	661	472	915	787	577	426	464	440	618	590	624	857	697	693	714
rs67257357_alt_bash_n9A	206	136	349	362	469	424	433	432	662	620	596	524	423	595	542	346	288	433	302	285	366	500	675	760	563	513
rs67257357_alt_bash_n9C	663	418	523	636	723	1001	742	655	855	1008	920	855	758	1255	956	595	598	688	531	673	527	1028	1017	916	840	1000
rs67257357_alt_bash_n9T	421	235	334	440	719	906	507	551	524	846	687	600	571	945	839	478	300	476	472	614	485	965	971	885	964	796
rs67257357_alt_bash_p10A	310	268	362	376	738	557	514	353	469	763	693	587	552	666	606	446	272	492	509	358	416	631	618	531	436	671
rs67257357_alt_bash_p10C	384	229	327	460	494	545	423	322	488	506	541	484	330	872	437	370	321	352	332	364	304	646	545	620	322	502
rs67257357_alt_bash_p10G	414	223	229	550	730	552	531	465	513	774	661	482	476	403	641	362	270	450	378	343	352	495	429	483	656	572
rs67257357_alt_bash_p1C	474	352	501	655	784	852	841	663	776	811	718	710	776	848	775	551	509	665	510	531	561	784	704	793	832	633
rs67257357_alt_bash_p1G	609	514	681	669	1076	1003	1078	615	958	1176	986	742	819	1161	1150	710	666	603	752	671	590	885	960	838	848	720
rs67257357_alt_bash_p1T	408	318	543	557	793	1028	644	777	681	1175	878	742	741	989	889	580	416	640	451	782	483	974	869	1194	1042	850
rs67257357_alt_bash_p2C	197	47	151	142	199	225	177	236	97	360	267	185	184	311	187	218	111	226	108	185	196	156	177	256	177	272
rs67257357_alt_bash_p2G	570	332	614	594	712	859	849	849	970	908	832	812	658	1064	898	597	403	756	525	489	595	896	869	586	884	681
rs67257357_alt_bash_p2T	224	334	328	422	489	842	448	504	683	611	592	585	545	601	629	333	450	600	393	446	578	852	853	793	857	618
rs67257357_alt_bash_p3C	473	347	432	477	564	1147	684	357	749	737	665	638	721	742	608	332	424	458	321	463	460	637	729	752	631	673
rs67257357_alt_bash_p3G	509	289	502	596	702	840	583	485	801	846	845	667	757	748	740	515	388	494	492	581	633	885	698	871	608	649
rs67257357_alt_bash_p3T	592	305	397	677	870	1141	876	690	706	928	907	795	811	904	1000	536	439	719	514	471	731	1197	1017	1109	1281	841
rs67257357_alt_bash_p4C	192	118	211	248	197	203	218	353	284	476	367	303	198	453	401	258	242	293	223	171	253	422	349	312	402	325
rs67257357_alt_bash_p4G	514	312	495	677	744	878	612	512	637	965	785	747	721	1268	703	673	555	780	455	639	558	1140	799	965	742	680
rs67257357_alt_bash_p4T	227	211	216	363	390	483	396	478	418	499	452	442	434	574	401	346	227	344	263	270	335	614	469	574	404	630
rs67257357_alt_bash_p5C	26	24	26	36	90	67	28	60	16	75	57	32	31	51	22	43	15	80	23	33	45	60	37	70	37	45
rs67257357_alt_bash_p5G	375	280	388	380	604	672	554	677	679	614	563	545	529	937	703	387	455	539	486	378	476	738	828	627	473	541
rs67257357_alt_bash_p5T	425	326	439	525	634	733	644	666	685	810	753	523	798	778	606	405	370	410	468	497	520	829	852	996	950	874
rs67257357_alt_bash_p6C	461	334	374	475	581	898	532	398	568	730	681	593	598	693	772	322	285	538	363	351	341	725	587	522	751	541
rs67257357_alt_bash_p6G	363	201	379	485	544	557	512	363	621	679	634	545	441	303	510	300	271	441	320	467	427	696	578	749	676	582
rs67257357_alt_bash_p6T	355	168	286	267	350	478	465	391	454	624	557	449	420	632	535	338	246	460	356	409	199	616	584	738	549	595
rs67257357_alt_bash_p7A	289	217	270	212	603	587	427	418	329	427	470	485	432	685	517	428	340	406	295	332	335	511	608	412	433	478
rs67257357_alt_bash_p7C	453	317	358	456	516	642	551	539	580	717	557	551	421	807	621	426	447	547	374	455	482	694	627	651	592	740
rs67257357_alt_bash_p7G	349	183	270	337	568	378	393	389	446	544	423	432	381	543	629	432	247	414	352	308	253	583	469	578	574	545
rs67257357_alt_bash_p8A	354	309	369	451	486	764	581	468	491	730	743	580	566	804	582	435	351	613	485	542	433	691	890	760	659	729
rs67257357_alt_bash_p8C	420	249	426	488	689	498	672	520	672	626	462	620	480	798	717	400	286	595	431	502	396	540	583	611	501	660
rs67257357_alt_bash_p8G	366	180	424	358	691	857	677	421	515	673	650	660	605	971	765	486	399	529	397	497	523	757	853	995	752	719
rs67257357_alt_bash_p9A	236	216	197	275	444	577	293	500	493	366	438	282	331	382	371	264	301	320	237	275	277	431	433	584	465	374
rs67257357_alt_bash_p9C	309	338	361	534	784	671	754	448	671	1032	623	682	702	795	699	496	386	568	493	537	493	910	894	939	849	700
rs67257357_alt_bash_p9G	372	282	293	305	639	465	442	809	576	687	565	725	572	695	583	460	411	366	311	493	424	568	719	611	479	437
rs67257357_alt_bash_v1C	874	536	756	897	1365	1889	978	1061	998	1484	1250	1115	920	876	1270	834	713	1022	852	869	951	1539	1167	1207	1305	1035
rs67257357_alt_bash_v1G	472	398	557	609	687	1124	703	818	851	1075	890	828	567	1282	1086	486	537	400	485	560	551	597	1040	809	658	1014
rs67257357_alt_bash_v1T	427	280	416	434	666	631	507	623	815	725	838	766	618	814	915	388	468	619	529	679	432	963	1024	921	851	789
rs67257357_alt_del_n10	620	433	505	651	852	1254	888	594	898	1145	1090	840	889	1016	833	715	493	786	652	758	706	1487	1450	1516	1519	1508
rs67257357_alt_del_n15	748	482	730	968	1312	1632	1329	1281	1437	1743	1324	1371	1202	1732	1305	995	802	1102	833	1054	1046	1547	1696	1820	1551	1572
rs67257357_alt_del_n20	483	336	402	537	678	869	874	789	777	1216	1019	903	844	797	732	591	521	656	508	656	733	1149	1334	1181	1056	1182
rs67257357_alt_del_n25	893	520	684	911	1404	1246	1194	885	1173	1475	1435	1300	1019	1762	1321	883	602	825	878	859	1051	1435	1430	1578	1279	1380
rs67257357_alt_del_n30	802	728	870	1080	1326	1486	1257	1401	1355	1834	1239	1341	1306	1909	1503	1076	895	991	809	956	906	1591	1672	1776	1390	1720
rs67257357_alt_del_n35	172	103	117	176	314	249	346	269	283	250	283	269	243	508	365	216	210	311	139	238	272	341	201	218	193	193
rs67257357_alt_del_n40	261	129	189	300	494	571	302	422	410	547	393	455	436	601	488	302	304	319	225	254	390	559	488	598	621	414
rs67257357_alt_del_n45	300	155	237	261	399	433	424	457	539	547	359	411	396	688	531	353	227	390	261	387	436	461	662	613	565	647
rs67257357_alt_del_n5	252	294	327	437	648	865	623	747	500	677	721	726	565	738	675	460	388	616	418	528	470	898	872	863	896	689
rs67257357_alt_del_n50	223	126	196	228	219	451	260	268	232	355	397	316	317	445	403	233	193	265	175	274	212	473	359	316	480	428
rs67257357_alt_del_p10	309	173	272	287	334	583	311	369	401	576	536	380	355	724	316	307	254	355	309	316	270	430	541	446	401	486
rs67257357_alt_del_p15	423	358	366	617	999	913	643	663	845	899	831	657	684	1081	928	597	448	692	444	555	523	1000	992	908	801	963
rs67257357_alt_del_p20	570	396	547	796	1129	1124	829	1099	714	1216	1188	1078	966	1332	1122	683	694	770	503	676	767	991	772	910	1012	806
rs67257357_alt_del_p25	484	383	639	375	625	621	619	605	539	829	803	728	592	1018	1032	533	428	595	411	543	562	715	590	637	622	683
rs67257357_alt_del_p30	1257	835	1099	1148	1189	1107	1240	993	1185	1295	1261	980	1107	1536	1654	1054	895	979	690	757	805	654	729	626	710	613
rs67257357_alt_del_p35	1097	770	980	1117	967	1413	957	1315	1062	1381	974	1040	857	1364	1518	759	883	795	602	893	720	592	828	775	681	648
rs67257357_alt_del_p40	1286	1009	1111	1415	1257	1431	987	1345	1219	1326	1293	1303	929	2016	1669	1029	848	1016	766	851	927	636	870	871	712	704
rs67257357_alt_del_p45	878	511	616	751	817	599	605	804	716	914	778	660	629	1291	1180	657	648	749	437	501	583	413	693	384	493	412
rs67257357_alt_del_p5	252	294	327	437	648	865	623	747	500	677	721	726	565	738	675	460	388	616	418	528	470	898	872	863	896	689
rs67257357_ref_bash_n10C	973	685	988	906	1168	1731	1211	1082	1169	1407	1184	1047	1113	1525	1705	963	676	1072	937	1018	823	1206	1238	1443	1019	990
rs67257357_ref_bash_n10G	1642	1054	1129	1697	1950	1938	1835	1588	1948	2021	1886	1727	1563	3013	2092	1561	1374	1448	1210	1358	1458	1410	988	1496	1121	1065
rs67257357_ref_bash_n10T	374	357	345	458	876	802	678	479	691	870	624	700	531	800	655	468	470	499	513	494	485	667	805	780	879	764
rs67257357_ref_bash_n1C	361	256	376	553	508	749	663	518	341	763	635	506	609	810	818	337	382	541	348	410	381	599	481	584	472	570
rs67257357_ref_bash_n1G	898	671	999	1072	1367	1786	1456	979	1291	1601	1287	1092	1027	1974	1537	924	883	1154	646	909	957	1239	1218	1437	1206	1070
rs67257357_ref_bash_n1T	752	550	753	652	1000	1289	886	1012	1123	1081	1075	998	866	1463	1094	836	484	723	754	884	708	1022	1212	1255	847	1101
rs67257357_ref_bash_n2C	738	570	875	944	812	1084	1225	623	1095	1100	1293	1047	989	1144	1014	690	641	987	684	768	821	972	688	1096	851	992
rs67257357_ref_bash_n2G	608	415	692	761	1019	1180	933	764	963	1111	907	1012	819	1054	923	479	502	647	681	736	564	991	728	830	630	535
rs67257357_ref_bash_n2T	649	468	598	596	845	1405	1214	814	1012	1305	1271	1071	892	1330	1350	713	537	899	715	873	702	1078	1266	1219	1036	1047
rs67257357_ref_bash_n3C	471	320	446	664	728	1000	668	817	801	828	758	706	692	928	844	406	425	455	703	463	448	605	629	743	744	649
rs67257357_ref_bash_n3G	482	348	449	576	658	1142	617	716	576	819	732	673	636	1150	697	588	363	536	485	468	449	633	605	630	627	684
rs67257357_ref_bash_n3T	445	304	403	475	451	667	734	526	504	607	657	568	650	1167	580	366	441	586	461	482	522	882	1018	791	805	931
rs67257357_ref_bash_n4C	464	465	450	676	542	854	732	758	699	881	788	612	596	1149	1083	525	517	700	494	583	656	640	873	714	693	637
rs67257357_ref_bash_n4G	573	461	436	642	843	1296	814	695	886	768	915	583	606	1065	742	607	571	686	476	591	529	660	730	519	661	663
rs67257357_ref_bash_n4T	414	272	268	450	553	883	593	490	596	887	752	529	509	873	766	457	299	553	460	769	552	938	1170	848	822	887
rs67257357_ref_bash_n5C	828	639	682	926	1012	1564	1108	1299	1364	1534	1150	1060	1054	1501	1307	853	793	841	674	985	799	1172	1134	1269	979	1109
rs67257357_ref_bash_n5G	1352	878	1212	1390	1662	2068	1878	1850	1957	2163	1874	1595	1501	2566	1847	1215	1079	1462	1368	1460	1581	1682	1588	1915	1609	1554
rs67257357_ref_bash_n5T	444	358	504	497	833	1168	771	858	879	1089	890	849	713	832	843	540	518	633	579	693	582	1222	1071	1299	905	976
rs67257357_ref_bash_n6C	1672	1125	1479	1683	2287	2463	2051	2214	2182	2484	2273	2111	1923	3093	2577	1670	1264	1837	1401	1539	1302	1746	1908	1803	1594	1455
rs67257357_ref_bash_n6G	1297	907	931	1221	1604	1861	1794	1657	1588	2200	1979	1508	1503	2657	2217	1252	1184	1274	1061	1186	1313	1620	1520	1820	1419	1557
rs67257357_ref_bash_n6T	1048	672	968	1061	1718	2306	1542	1690	1373	1881	1610	1565	1381	1895	1770	1102	835	1380	1112	1134	997	1913	2236	2012	2070	1767
rs67257357_ref_bash_n7A	645	506	619	780	1606	1300	1198	1152	1378	1291	1259	1152	1086	1654	1419	1030	639	847	831	998	987	2485	2707	2395	2052	2139
rs67257357_ref_bash_n7G	969	869	1008	1342	1647	2034	1497	1479	2035	1901	1710	1649	1590	2472	2082	1362	908	1351	1127	1339	1431	2209	2171	2185	1830	1993
rs67257357_ref_bash_n7T	809	414	620	769	1547	1269	1289	1320	1000	1373	1308	1123	1113	1507	1151	830	740	798	703	1128	1050	1671	1551	1737	1546	1599
rs67257357_ref_bash_n8A	1215	733	1064	1448	1495	2073	1463	938	1482	1449	1557	1306	1145	1915	1441	1308	1067	1301	900	1114	1121	1665	1628	1372	1343	1413
rs67257357_ref_bash_n8C	2045	1527	1666	2151	2877	3062	2762	2094	3120	2928	2596	2489	2219	2498	3084	1676	1588	2097	1669	1996	1585	2308	2073	2227	2394	2291
rs67257357_ref_bash_n8G	1294	739	1199	1378	1163	1641	1353	1370	1231	1692	1570	1576	1296	2184	1709	1191	1245	1123	977	1142	1200	1390	1242	1372	1253	1292
rs67257357_ref_bash_n9A	889	756	803	1011	1387	2001	1482	1332	1791	1911	1500	1474	1377	2476	1667	1020	1051	1235	1163	1159	978	1484	1560	1520	1426	1346
rs67257357_ref_bash_n9C	1042	729	1010	1222	1158	1576	1384	1346	1687	1481	1370	1337	1385	1921	1461	1194	901	1291	980	1035	1126	1465	1445	1311	1058	1348
rs67257357_ref_bash_n9T	1114	783	940	1403	1905	2123	1731	1611	1624	2245	1597	1502	1348	2141	1673	1307	890	1533	1039	1242	1094	1875	1812	2004	1811	1882
rs67257357_ref_bash_p10A	708	281	632	766	988	1434	988	1027	875	1034	1125	1134	653	1302	1048	779	492	823	566	731	822	883	877	1005	1053	655
rs67257357_ref_bash_p10C	476	333	554	497	724	711	398	659	622	586	705	829	618	832	812	429	368	481	458	649	407	688	643	681	595	623
rs67257357_ref_bash_p10G	572	419	556	685	877	993	593	441	818	928	956	794	776	946	993	530	506	721	527	565	645	750	615	620	608	586
rs67257357_ref_bash_p1C	484	296	526	575	1007	835	820	657	814	880	893	615	686	881	935	608	653	556	678	616	885	976	769	900	899	833
rs67257357_ref_bash_p1G	569	445	635	715	863	1321	789	680	794	1021	1000	819	913	1110	1105	605	501	717	512	805	727	883	1008	1027	907	692
rs67257357_ref_bash_p1T	456	357	351	526	750	1021	905	592	573	899	629	735	587	1270	987	446	378	331	434	471	548	910	727	826	659	894
rs67257357_ref_bash_p2C	653	497	523	701	863	1250	911	863	849	993	830	838	739	1214	963	704	630	814	640	672	754	1054	1002	1088	1009	883
rs67257357_ref_bash_p2G	826	603	826	798	1149	1594	937	851	1376	1202	1145	1153	929	1405	1075	839	829	1129	687	785	807	1146	874	1255	908	787
rs67257357_ref_bash_p2T	741	409	530	524	741	791	821	775	1068	855	856	875	916	1110	1109	691	593	487	543	506	774	827	989	886	934	790
rs67257357_ref_bash_p3C	872	517	825	864	1276	1301	1167	1179	922	1400	1133	992	1066	1541	1118	846	688	863	819	802	808	958	1203	975	1044	852
rs67257357_ref_bash_p3G	706	401	643	651	760	875	601	672	700	985	857	845	966	1329	923	656	573	827	602	637	643	821	672	685	682	598
rs67257357_ref_bash_p3T	534	454	379	509	679	1027	808	693	821	899	691	725	618	1317	775	421	599	571	483	602	561	1226	771	792	987	996
rs67257357_ref_bash_p4C	105	46	76	101	103	47	108	57	82	122	138	127	88	191	155	150	74	79	111	139	100	108	107	138	166	117
rs67257357_ref_bash_p4G	457	349	394	451	664	912	708	520	993	896	794	611	530	998	758	486	543	388	473	477	590	804	616	558	670	530
rs67257357_ref_bash_p4T	732	548	611	643	1090	1195	932	948	903	1393	1037	955	930	1300	1081	773	620	698	636	881	735	1092	1275	1142	1281	1220
rs67257357_ref_bash_p5C	685	281	575	694	976	1052	872	810	884	939	861	908	698	1385	814	726	579	637	677	657	718	762	681	1067	1022	844
rs67257357_ref_bash_p5G	628	538	744	883	762	935	1096	936	878	1168	1024	976	964	1154	946	941	589	840	721	814	985	1033	770	1041	836	826
rs67257357_ref_bash_p5T	828	460	733	765	1415	1673	910	971	1097	1444	1204	1047	1118	1352	1211	840	854	911	939	803	994	1221	1278	1529	1431	1426
rs67257357_ref_bash_p6C	774	710	788	901	1070	1258	1063	865	1201	1108	1041	882	945	1125	1071	675	522	930	801	559	767	1026	946	1117	1183	979
rs67257357_ref_bash_p6G	675	458	681	746	1170	736	960	1128	1048	1309	1036	819	1029	1451	1034	712	705	707	604	684	765	1224	1030	1029	1002	892
rs67257357_ref_bash_p6T	800	491	626	680	1024	1130	962	1334	1285	1117	1056	929	812	1679	1220	785	500	857	540	816	739	824	1090	1047	925	1051
rs67257357_ref_bash_p7A	777	347	615	587	777	906	976	638	853	907	837	906	622	1136	873	553	484	703	559	711	620	852	869	849	817	684
rs67257357_ref_bash_p7C	652	389	535	553	799	1067	741	643	696	892	755	640	589	996	825	547	425	500	464	474	491	696	689	684	562	646
rs67257357_ref_bash_p7G	572	388	597	668	688	1197	742	671	1141	1112	870	828	621	957	1242	524	420	705	575	632	544	710	825	793	550	778
rs67257357_ref_bash_p8A	520	359	424	489	618	1065	622	653	822	1050	729	793	651	1114	662	536	496	568	387	604	665	706	695	796	618	541
rs67257357_ref_bash_p8C	633	564	552	579	804	976	640	616	1300	981	889	646	782	902	1075	476	658	923	588	680	624	554	807	818	742	647
rs67257357_ref_bash_p8G	851	603	632	816	1067	1300	1321	1379	1457	1407	1365	1110	919	1357	1403	884	723	1127	743	1069	984	1370	943	1301	1221	1030
rs67257357_ref_bash_p9A	707	520	675	767	958	1258	1140	1010	1069	1382	1299	1163	1011	1395	1366	1013	766	833	739	843	655	1058	1008	1038	943	861
rs67257357_ref_bash_p9C	768	541	661	768	829	1097	1025	1211	1240	1299	1230	1109	901	1621	1060	775	676	913	645	749	761	896	998	1206	1180	1015
rs67257357_ref_bash_p9G	828	511	792	959	953	1339	1036	967	1140	1096	1059	1086	1077	1524	1124	787	772	714	695	815	1050	1119	942	1046	809	955
rs67257357_ref_bash_v1C	684	495	731	954	1006	1178	1104	953	1025	1352	1092	1068	1079	1449	1289	820	703	897	637	813	789	1124	1053	981	1092	1193
rs67257357_ref_bash_v1G	897	677	816	963	1392	1793	1506	1248	1471	1721	1315	1351	1052	1169	1274	898	888	1188	908	1055	957	1437	1152	1678	1345	1114
rs67257357_ref_bash_v1T	643	474	582	734	740	1268	1062	914	1059	994	1007	742	739	941	1021	659	689	822	671	612	752	961	793	835	751	865
rs67257357_ref_bash_v2A	1522	1202	1410	1797	2461	2597	2392	2723	2467	2805	2826	2313	2044	3233	2585	1617	1362	2058	1649	1840	1819	1431	1628	1498	1484	1358
rs67257357_ref_bash_v2G	525	332	549	680	685	1064	844	718	688	964	902	782	615	1628	968	584	389	633	530	595	682	773	734	826	957	962
rs67257357_ref_bash_v2T	547	373	501	641	819	1211	977	798	844	927	809	872	812	1038	803	667	449	788	539	676	554	1134	1148	1039	1158	1062
rs67257357_ref_del_n10	493	425	491	691	899	1032	820	573	808	1145	1021	760	635	821	736	477	526	812	462	684	549	1136	1076	1099	1057	1065
rs67257357_ref_del_n15	824	636	810	869	1354	1723	1422	1317	1407	1592	1510	1388	1539	1823	1396	1005	1004	1182	798	905	1172	1397	1402	1523	1267	1483
rs67257357_ref_del_n20	654	447	684	803	1374	1345	1499	1148	1245	1622	1656	1578	1119	1528	1131	988	838	1080	947	1179	1277	1195	1487	1373	1304	1230
rs67257357_ref_del_n25	1596	1071	1541	2029	2453	2747	2396	2109	2232	2920	2463	2493	2083	2905	2834	2255	1559	1491	1726	1888	1878	2415	2679	2484	2148	2530
rs67257357_ref_del_n30	1779	1419	1832	2208	2390	3336	2412	2491	3320	3289	3088	2533	2323	3059	2938	2027	1999	2281	1797	1875	2170	2758	2795	2973	2515	2716
rs67257357_ref_del_n35	415	285	422	407	458	980	733	731	600	766	739	572	676	1774	927	588	504	486	446	461	654	534	484	394	463	538
rs67257357_ref_del_n40	365	362	460	591	941	1113	599	702	793	906	807	793	595	779	672	584	357	564	490	561	619	616	651	699	718	632
rs67257357_ref_del_n45	552	401	504	511	930	1327	766	790	880	1142	806	834	632	1335	949	622	645	646	656	692	608	998	1036	931	769	861
rs67257357_ref_del_n5	239	127	240	250	400	168	326	338	393	283	362	265	249	289	330	279	141	268	205	311	220	395	390	399	362	424
rs67257357_ref_del_n50	655	586	739	774	989	1373	1263	985	1396	1318	1443	1066	789	1450	1327	891	665	778	703	874	996	1245	1106	1327	781	1005
rs67257357_ref_del_p10	744	627	747	943	866	1104	787	959	945	1177	1061	967	967	1146	1201	812	826	763	623	826	797	1143	1244	1253	983	1065
rs67257357_ref_del_p15	467	418	676	636	1003	872	758	912	952	959	959	742	711	811	956	577	555	735	549	687	609	991	1176	810	728	836
rs67257357_ref_del_p20	1020	758	912	977	1163	2089	1710	1540	1352	1777	1645	1846	1425	1699	1376	1147	966	1048	999	1060	1154	1227	1529	1369	1373	1388
rs67257357_ref_del_p25	1127	804	853	1154	1048	1211	1121	1075	1357	1563	1500	1372	1029	1577	1425	1153	808	915	828	869	1045	1115	995	1020	951	987
rs67257357_ref_del_p30	1982	1228	1807	1800	1797	1964	1346	1225	1322	1860	1603	1346	1392	2628	2410	1374	1175	1146	1041	1038	1111	1164	1393	1323	1178	1040
rs67257357_ref_del_p35	2181	1179	1931	2179	1784	2357	1699	1601	1530	2209	1778	1820	1467	2887	2546	1662	1171	1393	958	1460	1398	1356	1584	1191	1530	1287
rs67257357_ref_del_p40	1304	764	954	1249	977	1157	982	978	1222	1255	1202	1030	981	1951	1737	859	875	928	894	894	943	624	858	974	670	743
rs67257357_ref_del_p45	1367	942	1207	1405	1490	1461	1116	1020	1160	1530	1237	988	877	1948	2043	1294	837	932	736	921	910	830	988	882	842	720
rs67257357_ref_del_p5	383	360	457	499	512	775	697	561	700	681	709	613	435	1064	668	460	340	418	402	358	597	1016	842	830	772	722
rs67960987_alt_bash_n10A	2278	1640	2151	2371	1810	2403	1959	1582	2142	1894	2221	2092	1768	4498	3126	2413	1705	1978	1825	1685	1906	1379	1435	1330	1271	1186
rs67960987_alt_bash_n10C	3121	1884	2814	3372	3106	3106	2760	2618	2685	3114	2752	2658	2248	5807	4518	3233	2509	2658	2021	2563	2403	1606	1260	1230	1235	1179
rs67960987_alt_bash_n10T	2616	1701	2288	2561	2425	2695	1853	2160	2461	2427	2434	1810	1719	4534	3784	2326	1971	2259	1787	2003	1942	1361	1376	1252	1093	1341
rs67960987_alt_bash_n1C	2602	1566	2395	2587	2143	2268	1717	1829	1999	2385	2077	2068	1729	4794	3549	2464	1856	1988	1905	1935	1834	1360	1426	1224	1362	1199
rs67960987_alt_bash_n1G	1946	1457	2137	2413	2339	2650	1785	2040	1988	2262	2324	1886	1585	4959	3407	2516	1856	2272	1952	1916	2285	1370	1235	1210	1223	1237
rs67960987_alt_bash_n1T	2553	1563	2242	2496	2338	2533	2287	1899	2328	2406	2178	2213	1729	4311	3851	2637	2056	2258	1906	2063	2312	1468	1394	1544	1311	1287
rs67960987_alt_bash_n2A	2556	1608	2223	2694	2548	2765	2158	1911	2245	2561	2536	2245	1963	5384	3583	2948	2082	2481	1947	2084	2170	1546	1422	1599	1210	1507
rs67960987_alt_bash_n2G	2266	1627	1700	2536	2210	2397	1755	1527	1707	2233	1945	1757	1647	4710	3269	2369	1903	2016	1509	1994	1647	1444	1348	1536	1248	1208
rs67960987_alt_bash_n2T	2581	1414	2191	2461	1965	2950	1752	1838	1781	2645	2138	1850	1690	4262	3887	2578	1703	2053	1658	1827	1725	1477	1189	1402	1008	1188
rs67960987_alt_bash_n3C	2366	1748	2597	2813	1981	2888	2192	2006	2569	2555	2457	2237	1849	5322	4084	2460	1994	2215	1952	1939	2318	1333	1245	1181	1317	1354
rs67960987_alt_bash_n3G	2205	1357	1913	2363	1907	1989	1564	1737	1943	1645	1526	1647	1323	3282	2883	2117	1769	2036	1613	1497	1612	1147	1131	1419	1095	1045
rs67960987_alt_bash_n3T	1915	1256	1845	1994	1612	2074	1591	1569	1501	1957	1835	1633	1221	3817	2959	2078	1450	1914	1344	1719	1538	1501	1056	1095	1288	1164
rs67960987_alt_bash_n4A	2495	1553	2143	2393	1898	2520	1441	2072	1550	2253	1915	1755	1459	3597	3287	2304	1724	1947	1700	1936	1771	1248	1130	1207	1158	1289
rs67960987_alt_bash_n4G	2006	1145	1706	2116	1884	1796	1293	1131	1360	1668	1653	1406	1076	3348	2612	1864	1442	1728	1306	1380	1562	1007	1085	1175	1006	901
rs67960987_alt_bash_n4T	2637	1907	2283	2856	2174	2293	2032	1677	2048	2708	2232	2081	1836	4757	3709	2770	1933	2434	1823	2086	2135	1413	1407	1393	1363	1445
rs67960987_alt_bash_n5A	2873	1831	2331	2999	2425	2761	2055	1964	1905	2528	2475	2163	1759	4841	3852	2854	2003	2467	1903	2301	2351	1510	1614	1510	1711	1387
rs67960987_alt_bash_n5C	1967	1214	1822	2209	2010	2654	1636	1886	2061	2151	2166	1805	1722	3734	2995	2446	1783	1915	1653	1901	2093	1141	1342	1074	1165	1290
rs67960987_alt_bash_n5T	2307	1430	1725	2325	2175	2582	1877	1875	2164	2569	2164	1753	1607	3838	3316	2548	1795	2458	1768	2096	2004	1513	1413	1556	1543	1314
rs67960987_alt_bash_n6A	2470	1488	2098	2375	1884	2401	1693	1562	1985	2453	2000	1917	1597	4206	3390	2364	1839	2077	1744	1802	2108	1228	1162	1434	1277	1195
rs67960987_alt_bash_n6C	1833	1257	1577	1986	1652	2206	1372	1554	1633	1934	1925	1620	1250	3145	3006	2223	1798	1727	1610	1607	1643	1027	1052	1111	875	1049
rs67960987_alt_bash_n6G	1545	1149	1602	1802	2039	2415	1697	1608	1770	1522	1725	1496	1511	3886	2724	1882	1389	1949	1678	1486	1693	1200	1318	1375	851	1298
rs67960987_alt_bash_n7A	1635	1300	1903	2144	1528	2120	1662	1726	1654	1491	2019	1766	1437	3626	2527	2129	1213	1993	1597	1752	1792	1409	1388	1354	1143	1206
rs67960987_alt_bash_n7G	1632	1416	1902	1887	1870	2407	1661	1226	1720	1452	1867	1451	1591	2964	2789	1965	1355	1757	1592	1555	1716	1551	1087	1378	1149	1132
rs67960987_alt_bash_n7T	2100	1569	2075	2513	1946	2383	1774	1674	2087	2016	1936	1940	1416	3562	3375	2285	1891	2177	1869	1907	1548	1214	1259	1211	1114	1218
rs67960987_alt_bash_n8A	2657	1916	2754	2832	2049	3297	2470	2447	2584	2439	2539	2336	1823	4686	3999	3019	2284	2484	2095	2238	2238	1428	1514	1587	1186	1516
rs67960987_alt_bash_n8C	2422	1573	2064	2638	2032	2158	1741	1713	1798	2196	1681	1901	1402	4975	3359	2163	1802	1954	1704	1896	1834	1288	1182	1528	1075	1268
rs67960987_alt_bash_n8T	2426	1579	2179	2182	2076	2636	2261	1805	1902	1918	2347	2205	1861	4921	3353	2544	1866	2203	1877	2234	2064	1422	1298	1581	1333	1331
rs67960987_alt_bash_n9C	2775	1621	2356	2646	2384	2540	2059	2016	2286	2145	2218	2052	1520	4339	3789	2528	2023	2344	2027	2193	2311	1342	1346	1350	1290	1201
rs67960987_alt_bash_n9G	2501	1727	2409	2993	2385	2681	2103	2000	2151	2544	2461	2155	1760	5172	3138	2570	2056	2707	2161	2134	2343	1423	1490	1459	1377	1212
rs67960987_alt_bash_n9T	2172	1302	1871	2255	1404	1930	1141	1086	1277	2283	2149	1854	1540	3060	2795	1950	1527	1679	1373	1341	1379	1172	1526	1393	1188	1232
rs67960987_alt_bash_p10A	3615	2145	3437	3834	2521	3403	2476	2767	3191	3883	3208	2946	2175	6180	4977	3678	2821	3245	3024	2541	2567	1881	1953	2085	1812	1664
rs67960987_alt_bash_p10C	3334	1967	3044	3236	2892	3108	2513	2220	3121	3607	2821	2450	2120	5328	4423	3663	2538	2970	2417	2553	2459	1703	1709	1613	1495	1635
rs67960987_alt_bash_p10G	3325	2024	3001	3377	2472	2811	2339	3349	2808	3409	2766	2794	1983	5747	4737	2721	2615	3116	2192	2614	2488	1663	1632	1750	1384	1565
rs67960987_alt_bash_p1A	2690	1655	2414	3184	2534	2653	2100	2417	2007	2504	2380	2280	2002	5021	4124	2827	2168	2260	2172	2505	2320	1741	1523	1640	1314	1387
rs67960987_alt_bash_p1C	2363	1377	1923	2379	1837	2235	1563	1668	1672	2172	1866	1739	1294	3992	3163	2242	1630	1965	1316	1717	2002	1225	1098	1231	1033	995
rs67960987_alt_bash_p1G	2046	1355	1998	2562	1714	2383	1729	1410	2036	2011	2052	1717	1292	3808	3395	2202	1831	2287	1808	1711	1975	1403	1343	1268	1190	1176
rs67960987_alt_bash_p2A	2906	1594	2336	2803	2326	2334	1901	2103	2357	2451	2238	2018	1662	4147	3635	2443	1887	2276	1831	2017	1969	1468	1564	1338	1152	1252
rs67960987_alt_bash_p2C	2278	1552	1975	2642	2118	2366	1642	1785	2123	2391	1970	1862	1338	5025	2958	2722	2100	2152	1633	1888	1810	1292	1213	1285	1174	1224
rs67960987_alt_bash_p2G	2432	1576	2200	2562	2322	2455	2162	2122	1931	2506	2275	1935	1560	4738	3557	2678	2040	2219	1993	1941	1779	1514	1485	1343	1221	1263
rs67960987_alt_bash_p3A	1915	1265	1509	2248	2286	1808	1939	1777	1997	2274	1896	1944	1370	3679	2971	2175	1760	2370	1708	1912	2150	1607	1340	1494	1395	1475
rs67960987_alt_bash_p3C	2267	1410	2310	2357	2078	1996	1965	1674	1565	2129	2318	1821	1369	4003	2844	1955	1597	1969	1799	1614	1697	1447	1387	1329	1202	1345
rs67960987_alt_bash_p3G	2493	1432	2130	2654	2199	2568	1731	1782	2063	2097	2038	1900	1535	4364	3138	2410	1686	2154	1810	1794	2019	1435	1214	1293	1247	1241
rs67960987_alt_bash_p4A	2532	1661	2182	2655	2004	2498	2148	2060	1986	2386	2212	1980	1727	4476	3716	2573	1964	2211	1877	2022	2006	1251	1265	1045	1278	1317
rs67960987_alt_bash_p4C	1845	1114	1596	2167	1813	1594	1472	962	1406	1750	1570	1552	1254	3414	2616	1748	1450	1634	1375	1569	1420	1321	1138	1169	909	894
rs67960987_alt_bash_p4G	1944	1198	1702	2319	1886	2461	1722	1207	1662	2033	1699	1681	1210	4024	2825	2091	1587	1674	1384	1486	1661	1126	955	989	860	793
rs67960987_alt_bash_p5A	2783	1497	2145	2735	2201	2790	2008	1991	2074	2627	2263	1989	1566	4231	3401	2297	1977	2368	1938	2043	2067	1324	1519	1489	1178	1262
rs67960987_alt_bash_p5C	2233	1560	2271	2617	2114	1930	2024	1676	1758	2187	2160	1914	1717	4136	2970	2377	1976	2313	1755	1974	2084	1118	1145	1269	1002	1068
rs67960987_alt_bash_p5G	2094	1263	1825	2090	1712	1734	1811	1532	1454	2080	1858	1489	1405	3824	2867	2002	1699	1888	1619	1588	1687	1100	1150	1057	1034	1151
rs67960987_alt_bash_p6A	2546	1827	2562	2663	2356	2744	1807	1892	2007	2624	2475	2523	1642	4779	3623	2598	2225	2621	1883	2364	2068	1286	1774	1548	1360	1257
rs67960987_alt_bash_p6C	2727	1877	2414	2526	2363	2464	1951	1591	2247	2566	2172	2165	1483	5055	3573	2483	2139	2506	1929	2274	2136	1688	1628	1485	1337	1368
rs67960987_alt_bash_p6G	2253	1541	2207	2287	1810	1736	1783	1461	2029	2183	1982	1782	1552	4110	3246	2317	1708	2201	1722	1894	1909	1238	1244	1147	1215	1148
rs67960987_alt_bash_p7A	2407	1353	2167	2356	1809	2218	1764	1691	1763	2311	2041	1931	1771	4194	3719	2333	2039	2085	1698	1921	2162	1447	1413	1381	1253	1389
rs67960987_alt_bash_p7C	2201	1258	2023	2242	1850	2752	1841	1560	1946	2046	1989	1780	1443	4364	2649	2101	1712	1958	1795	1681	2054	1290	1166	1419	1247	1328
rs67960987_alt_bash_p7G	2705	1664	2236	2974	1989	2293	1946	1801	2125	2979	2345	2203	1868	4767	3541	2816	2330	2566	2047	2183	2286	1308	1393	1719	1248	1272
rs67960987_alt_bash_p8A	4017	2690	3638	4137	3525	4107	2905	3486	3379	3480	3480	3488	2684	7571	5801	3926	2980	3681	3191	3068	3454	2540	2520	2795	2415	2488
rs67960987_alt_bash_p8G	2453	1574	2303	2737	2064	2136	1669	1713	2220	2650	2192	1845	1699	4556	3502	2448	2079	1989	2021	2070	1978	1534	1347	1160	1443	1370
rs67960987_alt_bash_p8T	331	266	381	373	383	429	372	323	378	239	374	340	326	711	522	416	297	392	302	310	337	390	350	321	310	283
rs67960987_alt_bash_p9A	2150	1444	2211	2409	1519	2174	1799	1593	1942	2385	2378	1791	1623	4180	2906	2159	1912	1728	1810	1900	2081	1671	1405	1279	1302	1260
rs67960987_alt_bash_p9C	2677	1449	2335	2872	1997	2652	1925	1875	2247	2481	2008	1998	1775	4839	3465	2580	1976	2234	1680	1926	2043	1610	1461	1287	1318	1312
rs67960987_alt_bash_p9G	2482	1505	2204	2928	1770	2489	2133	2046	1791	2335	2048	1968	1493	4634	3064	2516	2062	2142	1538	2025	2002	1165	1485	1395	1316	1222
rs67960987_alt_bash_v1A	3059	2060	2766	3521	2639	3383	2577	2609	2964	2915	2781	2456	2057	5491	4758	3343	2549	2731	2628	2619	2716	1776	1582	1830	1613	1570
rs67960987_alt_bash_v1G	2393	1522	1977	2545	1913	2792	1795	1835	2208	2222	2177	1786	1502	4219	3379	2338	1846	2183	1729	1732	1689	1288	1212	1459	1270	1276
rs67960987_alt_bash_v1T	2304	1426	2387	2524	2179	2601	1902	1622	2104	2252	1972	1621	1621	4505	3660	2352	1983	2309	1846	2016	1876	1515	1439	1431	1043	1269
rs67960987_alt_del_n10	2376	1810	2528	2631	2547	2848	2379	2270	2619	2233	2882	2331	2184	5199	3857	3130	2197	2372	2105	2374	2464	1988	1796	1674	1582	1608
rs67960987_alt_del_n15	3230	1976	2906	3102	2981	3060	2966	2621	2824	3120	3252	2501	1977	5475	4466	3308	2345	3144	2315	2473	2779	1935	1896	1947	1561	1481
rs67960987_alt_del_n20	3191	2054	3029	3484	3073	3945	2755	2533	2727	3552	2833	2642	2724	5825	4933	3566	3025	3252	2673	2653	2974	1856	1827	2146	1879	1673
rs67960987_alt_del_n25	3622	2204	3082	3350	2675	2823	2249	2771	2659	3294	3513	2774	2208	6368	5062	3533	2927	3160	2441	2762	2781	2156	1824	1762	1904	1721
rs67960987_alt_del_n30	3153	1852	2559	3207	2987	3380	2411	2775	2909	2981	2477	2409	1902	5611	4553	3444	2726	2679	2308	2553	2791	1553	1673	1848	1456	1515
rs67960987_alt_del_n35	3730	2455	3190	4026	3399	4037	3291	2658	3193	3153	3229	2629	2444	6141	5471	3541	2919	3051	2452	2804	3029	2134	2028	2178	1871	2109
