## Supplementary Table 1 for "Genome-wide functional screen of 3’UTR variants uncovers causal variants for human disease and evolution" (part 29 of 34)

### Sheet: Raw Counts HEK Remaining (continued)
oligo_id	HEPG2_R1	HEPG2_R2	HEPG2_R3	HEPG2_R4	HMEC_R1	HMEC_R2	HMEC_R3	HMEC_R4	HMEC_R5	K562_R1	K562_R2	K562_R3	K562_R4	GM12878_R1	GM12878_R2	GM12878_R3	GM12878_R4	SKNSH_R1	SKNSH_R2	SKNSH_R3	SKNSH_R4	Plasmid_CMS_GWAS_R1	Plasmid_CMS_GWAS_R2	Plasmid_CMS_GWAS_R3	Plasmid_CMS_GWAS_R4	Plasmid_CMS_GWAS_R5
rs67960987_alt_del_n40	3202	2277	3002	3602	3230	4400	2702	2892	3228	3191	2974	2594	2309	6157	5149	3376	2810	2697	2470	2696	2958	1708	1982	1840	1629	1742
rs67960987_alt_del_n45	3155	2314	3113	3256	2350	3639	2585	2569	3071	2598	3085	3003	2114	4911	5092	3513	2672	3013	2775	2783	2788	2097	1957	1979	2014	1629
rs67960987_alt_del_n5	2920	1868	2831	3037	2574	3236	2410	2297	2420	3311	3132	2644	2167	5793	4298	3392	2644	2670	2301	2496	2666	1803	1816	1946	1615	1801
rs67960987_alt_del_n50	2762	2121	2820	3405	2613	3460	2584	2805	2316	2786	2736	2547	2368	5930	5171	3064	2570	2896	2628	2658	2874	1610	1878	1678	1462	1563
rs67960987_alt_del_p10	1333	786	1130	1250	1155	1172	886	919	835	1161	1100	1091	736	2333	1710	1413	955	1291	918	1041	1198	1153	1198	968	1212	1130
rs67960987_alt_del_p15	2528	1654	2339	2972	2121	2447	1818	2087	2295	2652	1880	1879	1635	4906	3501	2577	2104	2400	1836	1984	2033	1749	1558	1637	1482	1583
rs67960987_alt_del_p20	637	389	630	652	479	612	485	481	587	579	657	539	476	1136	1040	669	498	623	505	610	587	579	492	454	461	507
rs67960987_alt_del_p25	3683	2158	2533	3443	2431	3610	2346	2719	2900	3308	3042	2754	2187	5347	4611	3112	2678	2778	2511	2407	2799	1975	1906	2089	1603	2080
rs67960987_alt_del_p30	3683	2158	2533	3443	2431	3610	2346	2719	2900	3308	3042	2754	2187	5347	4611	3112	2678	2778	2511	2407	2799	1975	1906	2089	1603	2080
rs67960987_alt_del_p35	2413	1880	2351	2793	2138	2708	2044	2328	2005	2578	2238	2208	1866	5229	3785	2677	2113	2488	1981	2178	1980	1796	1526	1681	1388	1496
rs67960987_alt_del_p40	3094	1664	2613	3153	2030	2866	2111	2200	2047	2249	2768	2357	2233	5170	4268	3071	2249	2803	2451	2557	2518	2081	2006	1967	1675	1874
rs67960987_alt_del_p45	1949	1253	1903	2125	1677	2239	1670	1923	1935	2160	1919	1693	1592	3381	2885	2185	1619	1693	1559	1790	1752	1248	1320	1413	1206	1274
rs67960987_alt_del_p5	2744	1555	2396	2813	2034	2480	1881	1674	2016	2701	2227	1867	1626	4705	3372	2508	1731	1999	1929	1895	2191	1734	1705	1738	1503	1474
rs67960987_ref_bash_n10A	1975	1550	2162	2636	1851	2123	1888	2025	1905	1962	2394	1817	1678	4240	3615	2358	1478	2165	1793	1923	1939	1416	1353	1575	1334	960
rs67960987_ref_bash_n10C	2992	1947	2580	3206	2498	3358	2579	2130	2823	2835	2578	2192	2387	5726	4387	3201	2245	2715	2189	2398	2573	1357	1506	1213	1325	1197
rs67960987_ref_bash_n10T	2243	1506	2222	2369	1962	2716	2110	2221	1753	2042	2135	1977	1808	4892	3291	2221	1751	1898	1931	1689	1805	1232	1460	1195	1127	1139
rs67960987_ref_bash_n1C	2371	1698	2102	2629	1916	2397	1926	1600	2105	2075	2159	1898	1615	4408	3323	2128	2024	2355	1678	1745	1838	1340	1445	1260	1208	1028
rs67960987_ref_bash_n1G	2172	1714	2028	2264	1919	2202	2072	1853	1927	1823	2497	2210	1656	4948	3431	2614	1945	2316	1971	2122	2069	1326	1436	1358	1366	1305
rs67960987_ref_bash_n1T	2587	1402	2016	2408	1800	2262	1818	1649	2155	2315	2121	1829	1488	4452	3389	2119	2000	2070	1638	1824	1902	1165	1150	1374	1279	1377
rs67960987_ref_bash_n2A	2411	1504	2053	2400	2013	2126	1799	1749	1942	2273	2191	1807	1498	4473	3471	2289	1746	2168	1752	1719	2014	1185	1201	1314	1079	1095
rs67960987_ref_bash_n2G	2034	1430	2057	2472	1883	2160	1560	1700	1712	1664	1756	1595	1389	4116	3147	2304	1708	1741	1474	1707	1591	1288	1161	1308	1284	1124
rs67960987_ref_bash_n2T	2559	1656	2291	2458	2364	2571	1741	1693	1915	2356	2506	2099	1727	4859	3515	2349	1820	2243	1848	1997	2099	1274	1347	1267	1170	1301
rs67960987_ref_bash_n3C	2399	1522	2263	2610	2377	2634	1829	1842	2167	2461	2411	2165	1583	4552	3331	2179	1881	2319	1775	1894	1922	1459	1441	1211	1290	1176
rs67960987_ref_bash_n3G	2429	1509	1954	2708	1912	2415	1735	1769	2048	1632	2081	1734	1465	4547	3346	2327	1724	2158	1873	1823	1942	1284	1142	1399	1173	1119
rs67960987_ref_bash_n3T	2079	1281	1874	2201	2064	2350	1921	1570	1750	2056	1942	1774	1311	3924	3222	2127	1445	1805	1712	1934	1882	1440	1301	1219	1235	1115
rs67960987_ref_bash_n4A	2304	1520	2378	2650	2086	1864	1748	1819	1973	2342	2260	2236	1506	4629	3372	2389	2014	2091	1863	1888	2005	1331	1228	1525	1067	1327
rs67960987_ref_bash_n4G	2428	1530	2050	2583	1867	2545	1591	1661	1509	2246	2084	1843	1616	3706	3191	2181	1630	1782	1381	1637	1574	1194	1258	1277	1045	1043
rs67960987_ref_bash_n4T	2801	1630	2386	2681	1935	3066	1884	2002	1715	2395	2133	1983	1788	4776	3586	2434	1896	2190	1787	1947	2058	1401	1430	1149	1324	1284
rs67960987_ref_bash_n5A	1855	1377	1849	2283	1665	2319	1782	1538	1608	2139	1919	1590	1408	4243	2965	2482	1639	1957	1818	1932	1658	1367	1321	1143	1163	1220
rs67960987_ref_bash_n5C	2301	1419	2150	2553	2421	2663	1882	2568	2243	2591	2299	1939	1718	5210	3702	2408	2149	2311	2028	1893	2078	1228	1385	1305	1277	1167
rs67960987_ref_bash_n5T	1845	1387	1606	2050	1484	2250	1421	1568	2067	2052	1956	1641	1349	4113	2885	2233	1853	1935	1465	1773	1653	1454	1381	1281	1188	1288
rs67960987_ref_bash_n6A	2100	1400	1692	2137	1661	2218	1898	1492	1523	1871	1896	1714	1608	3797	2699	2342	1843	2032	1693	1790	1662	1216	1243	1139	1152	1065
rs67960987_ref_bash_n6C	2154	1427	1836	2449	1674	2219	1794	1871	1535	2130	2088	1926	1642	4636	3658	2263	1733	2236	1840	1888	1942	1172	1392	1199	1124	1137
rs67960987_ref_bash_n6G	1318	1185	1582	1550	1613	1910	1614	1383	1582	1215	1533	1738	1328	2934	2356	1913	1155	1578	1447	1438	1590	989	908	1086	971	984
rs67960987_ref_bash_n7A	1083	1090	1459	1315	1387	1791	1273	990	1307	1012	1509	1324	1046	2496	1731	1667	955	1445	1163	1228	1302	1337	1294	1238	1126	1106
rs67960987_ref_bash_n7G	1328	1218	1440	1264	962	1556	1411	1047	1492	1082	1475	1283	1219	2632	1638	1650	1199	1535	1252	1395	1441	1164	1136	1015	771	1051
rs67960987_ref_bash_n7T	2567	1495	2226	2623	1827	2795	1666	1444	1799	2069	2157	1838	1471	4386	3497	2168	1871	2122	1812	1860	2090	1651	1127	1316	1223	1178
rs67960987_ref_bash_n8A	2221	1426	1873	2333	1491	2175	1804	1607	2066	2003	2229	1849	1633	3971	3249	2251	1702	2046	1776	1882	1795	1171	1130	1125	1050	1128
rs67960987_ref_bash_n8C	2452	1551	2263	2522	1540	2178	1629	1419	1613	1913	2028	1910	1258	3850	3218	2122	1791	1761	1632	1801	1722	1179	1435	1091	1014	1103
rs67960987_ref_bash_n8T	2196	1757	2378	2457	2200	2729	2162	2009	1856	1992	2414	2062	1719	4186	3478	2588	1994	2399	2078	2165	2101	1300	1525	1317	1436	1334
rs67960987_ref_bash_n9C	2393	1676	2491	2764	2066	2580	2201	2540	2407	2264	2247	2009	1790	5184	4049	2419	2257	2550	2112	2151	2204	1290	1277	1308	1246	1340
rs67960987_ref_bash_n9G	2564	1521	2306	2956	2303	2776	2336	2264	2501	3006	2565	2181	1561	4531	3884	2585	2196	2619	1927	2302	2046	1203	1325	1256	1125	1168
rs67960987_ref_bash_n9T	2205	1498	1954	2498	1542	2041	1306	1117	1389	2564	2230	1969	1587	3490	2635	2108	1533	1698	1358	1505	1448	1577	1501	1291	1305	1140
rs67960987_ref_bash_p10A	3093	1819	2537	2950	2005	2902	2342	2050	2153	2750	2487	2338	1951	5903	3880	3125	2154	2492	2074	2292	1981	1453	1537	1358	1348	1335
rs67960987_ref_bash_p10C	2879	2121	3122	3284	2444	3500	2548	2160	2207	3355	2917	2257	2036	6303	4089	3069	2428	2946	2491	2339	2465	1503	1808	1601	1656	1560
rs67960987_ref_bash_p10G	2838	1860	2548	3134	2052	2579	2208	2115	2171	3018	2686	2133	2072	4884	3870	2601	2287	2412	2028	2181	2204	1751	1234	1683	1393	1457
rs67960987_ref_bash_p1A	2730	1784	2260	2904	2131	2595	2294	2310	2211	2731	2249	2187	1784	4961	3795	2514	1983	2517	2108	2087	1880	1525	1453	1268	1339	1158
rs67960987_ref_bash_p1C	1726	1320	1600	2199	1409	1718	1637	1207	1643	1900	1923	1527	1406	3074	2709	1973	1429	1595	1393	1512	1591	1083	1197	1335	1018	1033
rs67960987_ref_bash_p1G	2424	1461	2394	2327	1854	3198	2074	2028	2346	2573	2105	2151	1684	4606	3813	2581	1868	2353	1809	2176	2181	1290	1285	1428	1314	1257
rs67960987_ref_bash_p2A	1943	1331	1982	2506	2251	2470	2321	1562	2041	2183	2014	1870	1556	4328	3184	2353	1968	2165	2049	2062	2030	1459	1521	1560	1394	1301
rs67960987_ref_bash_p2C	2034	1283	1885	2325	1477	1601	1676	1167	1539	1947	1800	1502	1286	3856	2697	1749	1633	1896	1442	1538	1514	1175	1205	1157	1042	1150
rs67960987_ref_bash_p2G	2576	1408	2375	2587	2047	2480	1977	2091	2027	2503	2091	1907	1467	4509	3578	2596	1776	2079	1916	1915	2079	1374	1236	1339	1189	1301
rs67960987_ref_bash_p3A	2465	1469	2114	2700	2245	2258	1844	1992	2545	2247	2516	1993	1773	4995	3265	2284	1837	2092	1785	1996	1979	1323	1250	1104	1100	1231
rs67960987_ref_bash_p3C	2442	1413	2199	2480	1665	2630	1708	1112	2034	2226	2191	1715	1623	4239	3324	2235	1776	1832	1918	1875	1880	1214	1376	1388	1276	1178
rs67960987_ref_bash_p3G	2615	1534	2455	2979	2211	2192	2080	1819	2132	2437	2225	2218	1503	4911	3712	2762	2004	2183	1824	1998	2030	1572	1369	1468	1319	1065
rs67960987_ref_bash_p4A	3029	1814	2592	2898	2283	3556	2430	2165	2420	3007	2849	2517	1844	5142	3841	2876	2344	2399	2400	2335	2469	1557	1537	1628	1408	1544
rs67960987_ref_bash_p4C	2035	1869	2068	2503	1893	2079	1891	2307	2134	2018	2295	1942	1672	4402	3442	2390	1904	2073	1877	2002	1866	1167	1235	1086	1023	1119
rs67960987_ref_bash_p4G	2611	1469	2152	2758	2092	2873	2072	1858	1838	2338	2167	2025	1540	4810	3555	2390	2030	2052	2006	1942	1857	1550	1170	1372	1294	1154
rs67960987_ref_bash_p5A	2701	1549	2370	2561	1757	2663	2123	1970	1981	2309	2416	1932	1893	4340	3697	2330	1842	2247	1854	2039	2064	1282	1265	1505	1329	1316
rs67960987_ref_bash_p5C	2232	1364	1859	2485	1945	2449	1809	1842	1749	2154	1886	1469	1424	3653	3076	2119	1698	1896	1674	1662	1765	1159	1263	1025	1013	1338
rs67960987_ref_bash_p5G	2304	1365	1919	2423	1786	2291	1695	1401	1633	2272	1929	1648	1399	4277	3018	2368	1873	1861	1746	1538	1685	1260	1257	1433	1165	1023
rs67960987_ref_bash_p6A	2403	1461	2324	2885	2122	2617	1800	1807	2041	2209	2323	1924	1766	3771	3388	2337	2009	2407	1846	1832	1970	1585	1400	1503	1123	1168
rs67960987_ref_bash_p6C	2378	1442	2072	2405	1870	2329	1752	1555	2300	2379	2210	1768	1631	4545	2952	2245	1615	1623	1683	1714	2045	1475	1370	1379	989	1252
rs67960987_ref_bash_p6G	2156	1302	1874	2324	1569	1722	1451	1282	1497	2202	1518	1566	1442	3481	2781	1808	1658	2033	1431	1758	1579	1284	1242	1073	1085	962
rs67960987_ref_bash_p7A	1867	1349	1835	1897	1565	1831	1496	1571	1513	1923	1953	1765	1293	3903	2626	1878	1437	1787	1642	1690	1762	1038	1074	1305	1140	996
rs67960987_ref_bash_p7C	2244	1405	2083	2375	1726	2314	1915	1630	1932	2291	2198	1638	1593	4273	3426	2152	1974	2209	1790	1896	2087	1421	1362	1273	1234	1223
rs67960987_ref_bash_p7G	2005	1331	1539	2086	1593	1656	1432	1146	1332	2139	1760	1626	1510	3428	2693	1965	1480	1849	1629	1528	1634	1040	1160	978	1098	1164
rs67960987_ref_bash_p8A	2579	1863	2528	3102	2258	2929	2152	2079	2385	2565	2632	2497	2099	5185	4283	2870	2198	2632	2299	2437	2297	2220	2188	2092	1942	2058
rs67960987_ref_bash_p8G	1625	989	1249	1756	1458	1345	1197	1046	1469	1456	1487	1171	1236	2521	2505	1553	1199	1392	1094	1343	1168	1108	757	910	993	905
rs67960987_ref_bash_p8T	367	290	410	361	351	395	350	370	353	342	404	358	315	654	527	404	291	412	282	357	369	271	307	279	255	281
rs67960987_ref_bash_p9A	2861	1562	2167	2624	1841	2366	2115	1949	2231	2463	2444	2150	1863	4188	3578	2614	1977	2402	2201	1841	1852	1569	1679	1455	1294	1222
rs67960987_ref_bash_p9C	2483	1594	2346	2744	2140	2457	2159	2019	2009	2610	2320	2034	1745	4734	3689	2491	1918	2293	1816	1878	1864	1607	1471	1498	1283	1222
rs67960987_ref_bash_p9G	2277	1535	2076	2216	1983	2399	1836	1774	1693	2136	2152	1987	1745	4105	3523	2375	1683	1874	1806	1882	1758	1350	1133	1191	1220	1236
rs67960987_ref_bash_v1A	4874	3331	4475	5639	4674	5195	4601	4186	4665	4609	4619	4155	3445	10048	8033	5357	4269	4588	4218	4158	4555	3221	3492	3364	3161	2922
rs67960987_ref_bash_v1G	2463	1519	2176	2568	2280	2571	1883	1735	2151	2194	1968	1968	1421	3990	3453	2602	2148	2176	1705	1819	2031	1278	1294	1262	1328	1219
rs67960987_ref_bash_v1T	2684	1878	2611	3102	2390	3431	2170	1580	2352	2245	2441	2263	1775	4652	3711	2892	2272	2785	2262	2415	2420	1379	1189	1437	1355	1380
rs67960987_ref_bash_v2A	2610	1672	2173	2477	2102	2158	2049	1532	2248	2353	2094	1872	1422	4282	3687	2366	1960	2328	1773	1939	1926	1328	1431	1623	1398	1204
rs67960987_ref_bash_v2C	2184	1314	2183	2270	1880	2030	1674	1609	2111	2032	1751	1704	1512	3917	3147	2339	1557	1782	1773	1568	1801	1042	1232	1219	935	1104
rs67960987_ref_bash_v2G	2458	1529	2123	2601	1451	2281	1808	1563	2069	2383	2007	1693	1594	4406	3428	2338	1853	2034	1839	1994	2008	1191	1487	1494	1230	1228
rs67960987_ref_del_n10	2515	2103	3168	2907	2456	3604	2788	2553	3029	2302	3152	2892	2448	6266	4304	3368	2256	3132	2286	2489	2788	1989	2106	2164	1945	1832
rs67960987_ref_del_n15	3251	2122	3186	3339	2478	2773	3024	2833	2686	3176	2971	2636	2150	6698	4561	3356	2735	2844	2400	2792	2804	1777	1771	1755	1464	1599
rs67960987_ref_del_n20	3380	2080	2747	2873	3118	3587	2444	2777	2642	3073	3108	2859	2461	6848	5287	3637	3044	3271	2563	2639	2897	1741	1941	1812	1753	1655
rs67960987_ref_del_n25	2714	1839	2604	3060	2381	3027	2614	2352	2162	2761	2715	2563	2078	5885	4232	3274	2611	2488	2267	2254	2396	1571	1647	1556	1585	1471
rs67960987_ref_del_n30	3625	2154	3322	3752	3590	3923	3343	3275	3375	3441	3260	2923	2372	7604	5845	3850	3193	3434	2847	2969	3326	2131	2235	2263	1678	1898
rs67960987_ref_del_n35	3269	2011	3006	3282	2873	3440	2796	2471	2830	2570	2512	2366	1838	5973	4727	3244	2177	2877	2269	2184	2524	1827	1636	1825	1764	1542
rs67960987_ref_del_n40	3080	2087	2749	3452	2930	3824	2926	2893	2960	2934	2940	2705	2178	6206	4403	3359	2591	2676	2317	2606	2696	1873	1719	1701	1505	1601
rs67960987_ref_del_n45	2079	1882	2471	2199	2101	2947	2175	2053	2451	1858	2495	2215	2103	4423	3572	2988	1841	2532	2096	2314	2449	2072	1847	2139	1754	1684
rs67960987_ref_del_n5	3457	2092	2807	3538	3147	4052	2338	2720	2826	3581	3221	2954	2348	6303	4926	3530	2808	2780	2567	2720	2663	2050	1793	1871	1874	1638
rs67960987_ref_del_n50	3191	2475	2772	3392	3026	3834	2910	2259	2749	2972	3154	2999	2793	6209	4939	3510	2575	3245	2568	3036	2964	1861	1778	1830	1630	1466
rs67960987_ref_del_p10	1236	771	1246	1332	1144	1136	940	1068	1006	1085	1128	1027	820	2380	1801	1418	1084	1211	963	1203	1040	1005	907	1086	1042	925
rs67960987_ref_del_p15	3458	2337	3388	3878	2856	3528	3025	2617	2936	3490	3186	2907	2176	6028	5439	3786	3019	3134	2574	2804	2877	2436	2432	2465	2206	1936
rs67960987_ref_del_p20	600	412	528	610	509	666	406	475	579	509	541	476	383	1319	823	624	508	593	485	504	461	523	491	418	392	392
rs67960987_ref_del_p25	3325	1979	3028	3648	3393	3772	2812	2678	2466	3013	3074	2903	2143	7274	4930	3545	2893	2793	2625	2606	2552	1902	2177	2015	1803	1658
rs67960987_ref_del_p30	3325	1979	3028	3648	3393	3772	2812	2678	2466	3013	3074	2903	2143	7274	4930	3545	2893	2793	2625	2606	2552	1902	2177	2015	1803	1658
rs67960987_ref_del_p35	3401	1901	2870	2947	2621	3215	2504	2537	2064	2879	3123	2596	2312	5703	5267	3117	2730	2799	2633	2819	2823	1973	1617	2029	1687	1553
rs67960987_ref_del_p40	2935	1932	2785	3400	2309	2962	2552	2156	2842	2666	2758	2312	2108	5405	4656	3060	2268	2641	2489	2973	2465	1795	2025	1676	1576	1772
rs67960987_ref_del_p45	2204	1386	1980	2178	1824	2322	1578	1545	1921	1879	2100	1907	1507	4199	2965	2263	1782	2042	1595	1923	1746	1249	1328	1141	1100	1332
rs67960987_ref_del_p5	2480	1848	2437	2745	1926	2222	1859	2023	1987	2358	2414	2192	1418	5314	3844	2642	1834	2241	1882	2117	2055	1423	1544	1447	1472	1456
rs71536179_alt_bash_n10A	142	173	238	269	486	706	459	505	540	447	217	407	322	439	716	619	433	407	399	568	398	587	743	671	437	426
rs71536179_alt_bash_n10G	136	95	171	232	386	314	319	339	517	241	203	149	308	1180	496	355	238	339	326	431	313	353	500	398	519	368
rs71536179_alt_bash_n10T	223	391	447	551	844	690	677	991	633	641	630	556	515	1412	948	818	763	605	582	590	707	647	587	479	561	551
rs71536179_alt_bash_n1A	197	151	322	315	625	807	645	518	543	644	490	373	358	988	694	508	506	715	656	647	571	704	610	691	453	586
rs71536179_alt_bash_n1C	21	136	86	144	199	302	315	339	249	132	188	176	91	439	424	377	236	317	205	293	275	647	486	375	378	508
rs71536179_alt_bash_n1G	189	110	232	205	552	540	407	276	396	316	361	337	329	801	637	548	441	464	421	460	420	628	448	589	445	552
rs71536179_alt_bash_n2A	171	154	155	241	532	484	532	543	518	336	391	389	361	630	561	350	230	420	360	399	425	652	610	616	600	567
rs71536179_alt_bash_n2C	45	68	180	69	564	340	314	357	427	186	247	177	136	587	621	349	243	335	225	301	306	539	682	477	353	464
rs71536179_alt_bash_n2G	228	164	316	365	970	1038	724	617	896	542	494	625	330	1876	1219	745	776	936	640	801	590	1076	1126	901	981	897
rs71536179_alt_bash_n3A	134	139	200	124	516	715	453	373	416	451	288	257	294	1194	558	464	341	371	382	409	420	423	494	398	473	475
rs71536179_alt_bash_n3C	117	125	117	141	664	403	362	398	401	286	270	212	192	443	400	244	288	337	398	430	436	560	393	730	612	483
rs71536179_alt_bash_n3G	162	199	137	195	326	261	261	198	520	285	204	260	216	562	507	373	317	375	328	286	263	484	390	510	422	404
rs71536179_alt_bash_n4A	164	248	253	249	774	604	426	544	491	619	569	427	352	1105	1015	725	435	600	436	457	556	530	598	632	448	667
rs71536179_alt_bash_n4C	98	111	199	226	413	685	370	351	540	232	231	277	288	993	614	453	412	440	379	415	479	780	736	873	653	682
rs71536179_alt_bash_n4G	87	114	156	156	551	537	407	415	315	334	244	267	143	803	580	324	369	222	414	378	361	576	556	583	495	459
rs71536179_alt_bash_n5A	237	395	473	422	660	889	680	514	732	589	639	493	502	1893	1115	701	723	690	609	652	546	420	498	571	483	528
rs71536179_alt_bash_n5C	115	132	203	203	642	518	492	422	623	364	298	333	236	1030	593	543	361	407	370	443	412	357	534	481	575	325
rs71536179_alt_bash_n5G	226	192	336	268	421	461	446	448	603	465	465	399	455	1125	1069	582	519	547	499	640	562	560	468	549	504	674
rs71536179_alt_bash_n6A	217	206	311	268	688	715	558	310	709	560	503	349	270	865	875	640	528	609	382	511	393	554	661	717	498	637
rs71536179_alt_bash_n6G	243	175	160	192	493	498	326	509	353	276	303	330	324	1052	607	305	306	424	462	427	386	549	500	567	528	409
rs71536179_alt_bash_n6T	205	158	327	216	311	224	270	453	473	366	273	314	306	556	560	494	399	385	399	296	372	362	375	493	432	338
rs71536179_alt_bash_n7A	223	270	291	353	511	707	561	465	647	479	511	413	447	1417	820	597	454	730	589	451	468	670	448	437	512	537
rs71536179_alt_bash_n7C	409	419	396	472	927	1305	1104	935	887	926	627	637	545	1455	1605	932	602	1146	625	924	912	893	870	607	798	662
rs71536179_alt_bash_n7G	276	305	455	452	638	931	771	924	855	777	587	532	597	2055	1097	961	768	856	848	939	1006	736	779	699	375	706
rs71536179_alt_bash_n8A	382	305	379	498	724	1034	910	654	1236	770	662	747	537	1246	1129	770	725	789	824	869	682	818	793	599	796	722
rs71536179_alt_bash_n8C	108	82	132	152	446	210	394	383	350	281	151	193	135	826	624	328	324	327	208	363	451	493	578	474	433	613
rs71536179_alt_bash_n8G	198	165	176	266	480	720	517	442	463	337	338	368	352	793	675	346	425	400	340	358	432	565	546	514	350	519
rs71536179_alt_bash_n9A	170	174	174	223	449	575	477	197	435	409	312	263	252	774	540	420	354	344	368	324	406	565	490	587	425	630
rs71536179_alt_bash_n9C	242	159	224	347	643	655	522	492	743	350	354	360	258	821	618	555	346	493	497	503	351	496	556	484	401	491
rs71536179_alt_bash_n9G	249	156	347	307	559	694	605	601	604	376	450	232	498	1176	832	709	560	598	522	456	499	647	869	564	572	530
rs71536179_alt_bash_p10A	868	571	691	696	1308	1346	968	787	1477	1216	905	842	895	2071	1673	999	956	1059	912	933	810	587	762	576	517	625
rs71536179_alt_bash_p10C	321	423	469	442	780	1462	1062	1243	691	638	780	746	633	2093	1371	982	706	801	779	777	767	496	545	666	418	454
rs71536179_alt_bash_p10T	550	424	468	530	1087	1076	1050	1133	1038	1158	794	782	767	1760	1438	831	857	926	901	872	860	555	620	657	561	382
rs71536179_alt_bash_p1A	208	305	438	313	525	1143	888	732	669	626	642	540	423	1244	1199	855	541	677	731	715	717	651	598	531	436	508
rs71536179_alt_bash_p1C	98	170	260	219	540	679	593	418	399	329	266	333	206	432	416	370	391	342	453	482	448	397	561	377	406	411
rs71536179_alt_bash_p1G	445	321	439	410	798	1121	720	550	802	597	633	448	460	1519	1096	759	612	541	635	663	874	565	595	454	308	448
rs71536179_alt_bash_p2A	281	266	305	478	467	616	787	522	896	694	572	548	511	1840	1091	912	691	670	616	663	622	596	853	712	918	668
rs71536179_alt_bash_p2G	211	247	242	304	688	838	407	533	598	519	532	413	339	1860	938	698	387	551	559	460	477	469	417	497	437	439
rs71536179_alt_bash_p2T	160	116	347	204	568	590	515	433	435	347	324	294	144	921	658	519	420	432	412	430	433	780	636	587	676	616
rs71536179_alt_bash_p3A	11	0	2	0	0	46	0	2	19	8	6	2	0	60	25	1	22	13	1	0	19	531	354	481	360	449
rs71536179_alt_bash_p3C	102	155	233	160	562	297	365	362	423	353	375	324	299	827	635	247	460	586	357	345	351	426	559	518	564	430
rs71536179_alt_bash_p3G	302	321	344	309	462	739	387	450	649	424	390	443	265	1378	801	657	387	549	572	455	445	474	617	371	376	424
rs71536179_alt_bash_p4A	88	53	166	56	102	311	276	131	291	130	228	177	109	419	429	251	183	255	190	248	201	387	602	431	570	588
rs71536179_alt_bash_p4C	25	26	52	34	74	70	92	107	110	40	31	54	47	309	105	144	46	89	81	36	64	517	658	692	486	548
rs71536179_alt_bash_p4T	14	37	30	51	106	39	108	68	234	62	39	35	44	120	78	62	97	94	118	71	122	829	985	813	784	697
rs71536179_alt_bash_p5C	292	161	223	206	439	612	400	355	415	222	314	349	214	813	554	465	368	479	448	480	333	484	521	404	388	560
rs71536179_alt_bash_p5G	498	578	784	704	875	1290	745	814	768	907	929	719	606	2361	1564	846	811	1082	998	877	958	556	741	515	628	536
rs71536179_alt_bash_p5T	91	136	172	146	133	309	287	472	170	151	180	129	205	591	349	304	340	210	267	255	268	561	763	594	569	645
rs71536179_alt_bash_p6A	72	112	236	191	419	663	424	450	495	240	220	298	210	687	627	480	354	329	355	386	298	942	714	880	716	681
rs71536179_alt_bash_p6C	56	71	116	120	216	465	202	174	253	102	83	116	116	324	355	273	196	262	279	180	283	987	712	775	612	840
rs71536179_alt_bash_p6T	33	21	22	16	66	153	101	89	109	85	37	21	32	319	70	92	93	53	66	122	28	764	474	641	441	588
rs71536179_alt_bash_p7C	305	204	217	228	535	605	382	271	434	583	474	334	335	616	574	423	429	560	375	336	316	496	492	370	438	539
rs71536179_alt_bash_p7G	81	93	112	81	277	186	186	276	219	215	77	128	65	350	417	241	336	224	224	227	117	385	280	564	444	455
rs71536179_alt_bash_p7T	219	137	215	229	691	526	612	392	641	541	495	373	213	1900	1355	685	671	448	382	466	448	572	405	626	413	544
rs71536179_alt_bash_p8A	430	383	394	371	887	934	852	942	998	671	506	678	518	1424	1190	874	490	760	675	712	864	445	414	528	411	459
rs71536179_alt_bash_p8G	423	286	489	441	562	738	711	530	770	631	802	476	621	1766	749	639	467	599	452	543	509	302	382	414	401	418
rs71536179_alt_bash_p8T	100	141	131	102	181	324	327	364	269	173	205	150	168	835	362	328	204	262	199	168	270	722	469	718	440	439
rs71536179_alt_bash_p9C	592	590	658	730	1417	1975	1351	1564	1186	1101	1061	1158	914	2166	2253	1103	930	1158	1091	1101	1079	770	783	588	706	602
rs71536179_alt_bash_p9G	327	336	358	522	688	1100	565	867	781	785	713	551	559	1554	1174	848	684	867	836	962	798	645	564	566	649	394
rs71536179_alt_bash_p9T	464	550	527	717	723	1452	621	777	893	816	678	820	656	1687	1410	1021	724	847	742	743	809	595	496	395	479	420
rs71536179_alt_bash_v1A	253	261	283	344	567	639	501	470	616	365	417	412	486	1031	700	450	396	520	277	456	439	355	412	643	333	481
rs71536179_alt_bash_v1C	108	115	155	199	360	378	330	395	264	235	218	181	121	516	451	191	258	315	279	287	243	664	514	491	419	346
rs71536179_alt_bash_v1G	178	150	210	177	522	778	483	518	368	389	448	267	282	1110	584	461	392	480	447	429	478	623	579	668	577	467
rs71536179_alt_bash_v2A	472	328	453	485	708	885	588	604	640	760	668	611	704	1827	951	942	682	761	609	856	641	552	585	450	679	622
rs71536179_alt_bash_v2C	178	185	278	248	456	828	404	525	563	465	298	353	423	1224	664	421	338	416	282	503	372	447	387	470	296	527
rs71536179_alt_bash_v2G	281	333	520	558	864	1171	747	1097	829	716	676	632	488	1627	1267	1045	569	929	786	899	728	561	664	755	554	638
rs71536179_alt_bash_v3A	342	435	358	389	806	1014	944	634	1092	791	784	613	676	2205	1597	1099	788	994	872	811	755	1161	1257	1193	1135	1037
rs71536179_alt_bash_v3G	189	258	291	320	453	993	659	364	491	541	425	462	333	1369	934	571	555	705	524	538	402	556	655	703	687	513
rs71536179_alt_bash_v3T	402	314	453	399	554	822	500	544	817	684	592	756	408	1720	1310	788	699	698	608	768	541	805	859	850	673	728
rs71536179_alt_bash_v4A	624	635	724	915	964	1424	938	1358	1365	993	1004	775	930	2213	1961	1115	939	1222	1169	1107	1238	807	1106	957	879	894
rs71536179_alt_bash_v4C	216	277	375	253	516	765	582	480	452	404	568	431	374	914	588	694	383	700	554	675	727	712	622	532	507	570
rs71536179_alt_bash_v4G	274	224	267	307	391	626	510	517	514	438	496	331	465	1269	568	484	304	650	449	504	450	322	369	339	440	380
rs71536179_alt_bash_v5A	373	316	402	490	739	946	796	628	905	792	756	609	565	1729	1236	748	782	845	725	787	865	813	863	941	668	754
rs71536179_alt_bash_v5C	50	124	138	92	278	509	296	390	286	191	166	169	233	444	289	303	273	364	267	265	298	621	711	600	521	421
rs71536179_alt_bash_v5G	203	82	188	94	269	369	392	250	469	303	402	267	213	744	534	364	328	516	400	330	447	472	544	456	603	429
rs71536179_alt_bash_v6A	299	223	397	310	870	1029	786	642	676	717	630	501	522	1008	872	656	485	603	606	665	705	722	574	637	458	436
rs71536179_alt_bash_v6C	190	201	296	243	614	300	565	392	634	445	437	288	393	698	869	430	411	583	508	506	638	767	734	835	813	696
rs71536179_alt_bash_v6G	63	215	347	262	405	504	518	326	390	558	461	442	308	648	729	552	465	608	547	620	442	668	473	728	506	503
rs71536179_alt_bash_v7A	141	195	409	407	739	624	637	676	913	783	609	547	648	1067	873	533	434	824	604	800	537	717	627	641	483	517
rs71536179_alt_bash_v7C	143	95	131	227	467	861	459	501	495	449	255	295	311	676	525	422	354	519	332	374	426	802	877	891	811	763
rs71536179_alt_bash_v7G	166	122	121	172	296	683	410	448	538	334	325	378	297	818	646	401	266	414	446	530	432	535	599	451	394	459
rs71536179_alt_bash_v8A	371	219	395	278	572	717	640	424	786	718	533	348	337	1102	922	451	597	553	563	774	626	412	629	428	516	479
rs71536179_alt_bash_v8C	117	103	195	152	528	558	425	437	512	414	376	388	182	828	395	413	263	382	418	414	368	401	363	603	476	393
rs71536179_alt_bash_v8G	118	192	173	279	421	348	513	224	457	505	380	364	219	1074	919	524	544	611	347	453	500	458	443	561	310	398
rs71536179_alt_bash_v9A	155	101	274	215	398	494	278	368	501	529	212	305	238	922	502	447	416	437	385	508	260	489	532	457	472	449
rs71536179_alt_bash_v9C	40	42	114	83	278	251	306	176	231	211	152	161	188	460	315	186	188	252	180	312	212	469	340	549	388	347
rs71536179_alt_bash_v9G	216	253	398	235	398	722	386	411	700	363	458	433	331	1506	797	481	344	493	452	497	551	531	428	556	621	627
rs71536179_alt_del_n10	350	397	413	569	718	766	824	567	872	827	678	618	582	1812	1110	925	506	719	701	711	785	635	434	617	612	501
rs71536179_alt_del_n15	528	381	576	574	1051	796	887	888	853	1014	866	627	640	1635	1210	744	644	757	747	786	728	742	678	727	542	634
rs71536179_alt_del_n20	927	799	1422	1173	1287	1575	1017	1050	1167	1590	1254	999	967	2588	2002	1384	1043	1334	989	1255	1163	825	931	709	835	615
rs71536179_alt_del_n25	201	186	348	225	508	809	509	380	504	291	381	316	191	1006	616	676	402	494	385	388	451	873	784	894	681	652
rs71536179_alt_del_n30	241	301	313	282	826	715	784	428	611	672	480	390	466	1364	758	577	558	753	652	525	675	755	698	886	880	1101
rs71536179_alt_del_n35	140	94	139	205	313	525	410	331	297	286	264	288	274	691	687	369	365	386	347	388	316	876	758	767	597	660
rs71536179_alt_del_n40	317	256	318	257	614	802	633	522	586	397	436	381	264	888	973	568	446	571	545	511	474	933	787	866	820	931
rs71536179_alt_del_n45	133	193	206	236	511	702	464	492	600	371	259	276	293	795	676	535	272	527	505	428	463	656	833	816	702	652
rs71536179_alt_del_n5	372	262	353	417	380	660	597	385	657	722	503	561	481	1732	1209	506	518	576	610	562	569	603	669	789	479	570
rs71536179_alt_del_p10	714	644	619	988	1623	1921	1335	1244	1335	1080	1178	1100	999	2554	1610	1291	904	1514	1218	1100	1108	835	635	947	860	762
rs71536179_alt_del_p15	3	1	68	17	89	57	99	128	18	1	56	16	20	226	279	88	85	53	93	72	74	797	805	745	657	750
rs71536179_alt_del_p20	93	40	64	101	360	589	215	287	282	89	62	75	68	106	209	206	101	168	189	219	145	883	1035	1026	1017	1073
rs71536179_alt_del_p25	250	221	297	277	818	477	692	479	683	278	314	256	348	1078	774	516	406	497	438	520	447	656	817	1028	734	788
rs71536179_alt_del_p30	415	376	558	755	956	1010	984	898	1103	678	569	631	546	2415	1374	957	943	841	776	777	743	1037	953	986	960	837
rs71536179_alt_del_p35	359	150	332	260	648	727	550	470	714	542	319	317	353	1113	1122	484	482	650	343	670	652	746	808	810	699	833
rs71536179_alt_del_p40	139	167	185	206	335	456	373	597	522	330	284	275	179	704	530	315	341	378	246	316	412	712	655	649	591	579
rs71536179_alt_del_p45	0	0	0	0	0	0	0	0	0	0	0	0	0	0	0	0	0	0	0	0	0	0	0	0	0	0
rs71536179_alt_del_p5	650	715	722	875	1574	1515	1166	1366	1289	1053	1167	778	795	1774	1487	1080	662	1192	1082	1021	1109	786	661	872	619	620
rs71536179_ref_bash_n10A	804	713	979	942	1054	1532	885	1071	878	1237	1191	924	1043	2598	1929	1158	1102	1155	934	1040	1239	700	861	795	883	722
rs71536179_ref_bash_n10G	788	734	679	684	754	1157	930	929	1046	1184	1170	1049	924	2151	2248	1540	945	893	1003	879	982	824	650	670	614	607
rs71536179_ref_bash_n10T	698	885	1161	1076	1085	1052	1030	894	610	1443	1298	1338	1065	3699	2339	1408	966	1297	1124	1243	1076	744	758	1070	827	704
rs71536179_ref_bash_n1A	486	651	675	877	652	957	659	457	639	994	863	738	699	2546	2171	1279	993	1099	808	1097	860	813	643	640	738	479
rs71536179_ref_bash_n1C	740	529	753	749	970	1013	864	901	805	1080	898	800	839	2403	2152	926	903	1049	746	938	734	672	875	656	729	589
rs71536179_ref_bash_n1G	898	1009	1433	1289	1021	1253	1289	1264	1110	1550	1504	1264	1142	8379	5680	3328	3497	1455	1321	1326	1176	970	1018	851	810	990
rs71536179_ref_bash_n2A	706	795	1138	924	878	1199	802	667	861	1048	1091	980	884	2497	1991	1222	1126	847	1016	1017	1154	661	888	683	756	735
rs71536179_ref_bash_n2C	628	702	895	917	853	1230	736	782	1101	1029	1052	838	875	3814	2712	1599	1426	1017	1044	918	794	710	648	707	600	657
rs71536179_ref_bash_n2G	745	697	1018	1018	582	1058	749	584	952	1117	886	969	840	3079	2344	1598	1137	886	1125	926	1005	655	585	761	654	680
rs71536179_ref_bash_n3A	898	1014	808	961	911	1255	885	1105	754	1496	1318	1101	796	2179	2085	1225	1192	1139	921	917	1243	849	716	842	851	830
rs71536179_ref_bash_n3C	826	824	928	918	743	1370	933	882	984	1276	963	848	805	3032	1947	1254	1275	1114	972	1114	977	653	707	821	870	777
rs71536179_ref_bash_n3G	729	690	1198	860	864	1192	771	777	874	1114	886	857	898	3432	2240	1483	1070	1017	953	969	967	716	579	762	737	853
rs71536179_ref_bash_n4A	952	787	807	1085	968	1760	1044	777	815	1366	1312	1375	1067	3919	2097	1573	1271	1331	1249	1277	1175	888	799	823	692	750
rs71536179_ref_bash_n4C	816	811	983	970	977	1184	941	1013	925	1291	1118	1024	845	3775	2367	1427	1072	1179	1220	1164	1310	1068	984	730	815	704
rs71536179_ref_bash_n4G	1074	1053	1208	1471	1199	2192	1377	1217	1385	1862	1158	1050	1256	3661	3074	1568	1500	1234	1278	1351	1490	726	981	904	897	896
rs71536179_ref_bash_n5A	928	579	838	956	926	1009	945	720	1263	1139	1070	801	751	2695	1870	1588	1075	1216	771	1035	763	576	666	808	663	711
rs71536179_ref_bash_n5C	891	894	1064	892	939	733	987	769	1356	1331	1298	858	937	3376	2168	1325	1271	1184	1232	1073	1290	666	802	831	668	770
rs71536179_ref_bash_n5G	1057	1091	1361	1309	772	1493	1056	893	1126	1641	1556	1282	984	4156	3151	2256	1532	1649	1261	1308	1582	1304	1075	1128	1038	970
rs71536179_ref_bash_n6A	776	754	1099	941	817	1179	870	844	743	1032	1189	1108	884	2617	2310	1276	928	976	868	930	796	801	882	715	649	739
rs71536179_ref_bash_n6G	673	632	889	856	938	623	733	899	793	1268	1067	895	708	3146	2156	1475	990	912	877	895	1127	635	631	659	748	555
rs71536179_ref_bash_n6T	573	501	684	781	696	965	544	690	665	1093	867	737	640	2227	1752	972	938	661	761	891	650	544	661	494	587	685
rs71536179_ref_bash_n7A	538	588	804	908	1074	1119	782	540	874	1254	1030	889	874	2260	1791	1514	1247	924	870	931	880	730	710	597	693	576
rs71536179_ref_bash_n7C	779	751	866	894	1117	910	1028	623	940	1164	1109	974	1057	3174	2348	1316	1091	1044	1007	1013	892	719	734	884	826	719
rs71536179_ref_bash_n7G	761	653	962	909	889	1292	817	803	1023	1151	1050	897	643	3385	2035	1402	1040	1074	767	1157	1065	614	596	588	651	938
rs71536179_ref_bash_n8A	1320	1346	1810	1445	1279	1659	1574	1514	2084	2386	2156	1884	1650	4740	3986	2562	1975	2244	1859	1941	2128	1355	1141	1449	1447	1248
rs71536179_ref_bash_n8C	505	595	723	769	968	1169	880	610	1023	974	1003	863	623	2386	2025	1202	847	1049	800	976	1001	532	636	762	694	580
rs71536179_ref_bash_n8G	736	664	699	1114	636	823	655	562	681	1170	734	738	841	1768	1914	1027	984	805	710	746	913	572	689	691	776	505
rs71536179_ref_bash_n9A	690	676	965	829	1084	1241	696	677	956	1041	1080	1027	718	2170	2063	1351	1096	1013	759	941	958	891	739	669	660	595
rs71536179_ref_bash_n9C	1148	1020	1363	1454	1302	1576	1470	968	1321	1785	1527	1314	1151	3512	2300	1795	1182	1438	1363	1519	1542	1204	1079	862	800	874
rs71536179_ref_bash_n9G	671	783	760	755	879	1041	788	1152	959	1141	998	1172	676	2800	1839	1297	1050	1082	781	875	1051	610	764	1069	737	454
rs71536179_ref_bash_p10A	752	608	971	1020	986	1385	827	574	781	1099	1112	938	1035	2640	2297	1347	820	1089	1023	1003	973	622	817	648	709	568
rs71536179_ref_bash_p10C	794	789	1177	979	1182	1097	941	1012	1192	1263	1118	921	1094	3150	2471	1668	1262	1091	1023	975	1182	649	752	822	615	609
rs71536179_ref_bash_p10T	847	774	1041	1061	876	1641	1405	1135	1321	1290	1336	1248	1115	3244	2725	1615	1179	1308	1146	1280	1408	810	891	994	644	724
rs71536179_ref_bash_p1A	629	758	942	720	849	974	834	571	931	1203	1087	876	756	2016	2064	1181	1103	843	779	1047	997	790	689	540	720	654
rs71536179_ref_bash_p1C	925	807	1001	1067	724	1329	1001	720	1339	1610	1386	1068	933	2075	2180	1412	1150	1235	1077	1087	1227	920	803	673	792	711
rs71536179_ref_bash_p1G	883	878	983	1263	780	1280	1368	921	1299	1320	1296	1143	1159	3209	2787	1524	1348	1605	1110	1404	1358	960	1018	867	936	822
rs71536179_ref_bash_p2A	691	708	932	775	582	818	794	664	895	1046	865	1166	814	2824	2502	1464	1202	1171	795	1008	839	1123	1048	1044	924	949
rs71536179_ref_bash_p2G	538	753	877	841	1080	1290	974	893	670	1347	1076	987	777	3014	2192	1440	1377	1229	749	1091	1106	559	718	659	621	778
rs71536179_ref_bash_p2T	611	466	739	774	570	820	633	509	726	1077	741	852	700	2507	1817	1032	1161	929	853	1016	812	795	748	639	595	742
rs71536179_ref_bash_p3A	444	449	541	564	779	736	581	765	618	867	795	631	569	2180	1267	826	780	796	771	805	1053	765	799	778	651	568
rs71536179_ref_bash_p3C	762	432	609	747	741	1062	642	786	961	1271	933	976	716	2158	1927	1047	708	932	963	1041	863	679	762	758	647	578
rs71536179_ref_bash_p3G	842	621	966	944	1121	1486	940	1006	1050	1378	1109	938	898	2513	2187	1381	1010	978	1118	927	990	763	782	957	665	652
rs71536179_ref_bash_p4A	842	756	928	976	1163	1661	1169	1196	1375	1359	1290	1021	948	2607	2366	1352	1262	1126	976	1253	1267	987	1152	1074	868	974
rs71536179_ref_bash_p4C	278	264	359	418	663	671	734	585	968	707	551	663	447	931	845	700	640	673	573	576	703	579	694	738	689	531
rs71536179_ref_bash_p4T	310	397	399	459	770	1139	770	688	834	960	796	613	679	1425	1457	1043	779	854	790	1007	587	1085	1408	1341	1145	1058
rs71536179_ref_bash_p5C	596	687	597	822	733	1105	1092	633	1205	1054	1039	1107	953	2775	2053	1372	973	990	772	977	1040	577	683	770	786	700
rs71536179_ref_bash_p5G	1044	1062	1382	1492	1418	1768	1000	1005	1226	1814	1552	1263	1335	4283	2241	1607	1256	1465	1273	1444	1742	950	942	948	940	915
rs71536179_ref_bash_p5T	723	396	708	569	884	922	847	849	950	1088	895	972	792	2316	1994	1223	987	1161	1025	1032	1110	938	1242	1041	826	934
rs71536179_ref_bash_p6A	616	537	644	664	763	996	757	707	974	967	998	882	794	2509	1597	1286	989	1020	1067	945	966	618	818	773	723	536
rs71536179_ref_bash_p6C	461	401	477	527	494	717	823	709	711	1034	624	894	635	2229	1622	981	738	792	683	591	770	632	652	602	481	632
rs71536179_ref_bash_p6T	402	332	320	479	685	685	679	732	1208	972	895	951	732	2087	1482	812	835	1106	1081	988	1085	1173	1254	1136	920	896
rs71536179_ref_bash_p7C	1394	1252	1643	1761	1825	1898	1532	1241	1497	2490	2351	1733	1425	4948	4547	2501	2386	1811	1579	1710	1822	1511	1352	1599	1406	1313
rs71536179_ref_bash_p7G	987	632	979	845	1114	940	947	1326	1024	1330	967	1069	814	2383	1710	1365	1015	1163	1038	1169	1080	719	763	822	672	732
rs71536179_ref_bash_p7T	911	928	1137	1206	1184	1441	1410	1357	1342	1650	1353	1264	886	11121	7613	4445	3592	1512	1055	1380	1299	706	803	707	835	763
rs71536179_ref_bash_p8A	752	563	679	767	581	866	549	589	807	1041	833	842	736	2406	2036	1307	859	817	748	683	836	448	550	592	648	537
rs71536179_ref_bash_p8G	612	634	996	901	812	1266	776	801	991	1155	1055	734	693	2111	2089	1257	1107	1102	884	1014	949	643	656	833	622	549
rs71536179_ref_bash_p8T	709	630	941	879	995	1196	1123	732	1198	1300	1212	1071	910	2281	1906	1165	1068	1202	948	1104	1078	908	698	494	671	821
rs71536179_ref_bash_p9C	1295	1038	1723	1576	1504	2121	1432	1419	1306	1812	1748	1367	1409	4051	3128	1741	1675	1603	1370	1469	1400	1052	959	1146	841	1090
rs71536179_ref_bash_p9G	473	696	795	914	628	841	795	718	796	1186	1097	840	847	2717	2036	1144	908	1002	854	995	1174	694	689	644	671	842
rs71536179_ref_bash_p9T	802	709	893	743	1019	972	1070	879	1145	974	904	790	703	2797	1777	1180	1047	1008	749	957	803	558	674	750	810	689
rs71536179_ref_bash_v1A	797	629	1072	1026	656	1019	934	427	710	1113	1061	930	645	3555	1787	1265	931	945	965	1060	746	524	685	828	628	670
rs71536179_ref_bash_v1C	1217	919	1228	1353	1445	2033	1358	1735	1464	1644	1587	1457	1563	3945	3201	1845	1656	1482	1400	1513	2022	1050	1118	1355	1166	1115
rs71536179_ref_bash_v1G	665	592	968	748	843	1561	788	906	949	1147	988	846	821	2415	1897	1131	945	1099	805	1001	939	725	581	696	671	632
rs71536179_ref_del_n10	754	858	1025	1039	713	1200	694	739	1040	1436	1211	889	957	2377	2034	1211	1169	1239	931	1145	1094	1053	840	905	664	800
rs71536179_ref_del_n15	746	841	836	971	641	816	882	989	795	1249	939	919	610	2455	1823	1267	956	963	835	988	713	678	1050	1105	787	861
rs71536179_ref_del_n20	873	733	977	1114	942	1082	1217	1056	1108	1334	1127	1072	853	2412	1711	883	1144	1080	878	927	1330	804	867	857	762	750
rs71536179_ref_del_n25	1073	927	1079	1162	1058	1171	996	900	1385	1358	1301	1110	1184	2845	2077	1318	1281	1320	875	1104	1312	833	989	1121	1035	762
rs71536179_ref_del_n30	1079	710	983	1137	1337	1508	952	1211	1293	1658	1489	1153	1180	2842	2131	1384	1234	1700	1669	1487	1476	1117	899	819	743	1035
rs71536179_ref_del_n35	1086	979	1170	1306	1474	1499	1222	1271	1495	1478	1538	1156	1066	3217	2523	1504	1329	1469	1209	1375	1497	1075	1177	1108	1096	971
rs71536179_ref_del_n40	1201	1189	1249	1210	1546	1890	1684	1342	1598	1836	1687	1232	1231	3652	2539	1870	1417	1531	1185	1416	1307	996	1178	1191	1153	1196
rs71536179_ref_del_n45	1075	845	1457	1369	1252	1614	1181	1387	1265	1562	1471	1285	1210	3471	2445	1513	1117	1687	1015	1297	1510	1104	1102	1170	922	984
rs71536179_ref_del_n5	973	785	1092	1031	905	1346	955	799	1114	1143	1061	1120	814	2176	2076	1028	1017	1077	1102	1176	1056	726	802	818	649	775
rs71536179_ref_del_p10	1103	704	1143	1270	1118	1589	1396	798	887	1361	1194	873	1005	2487	1855	1215	994	1194	1129	1338	1199	851	795	976	713	826
rs71536179_ref_del_p15	278	373	396	385	627	916	583	565	788	714	650	663	565	1414	1334	674	608	854	833	958	821	842	747	1215	771	782
rs71536179_ref_del_p20	548	410	703	844	887	1693	1300	1126	1064	1029	1153	1086	852	1465	1517	1013	861	1121	1123	1279	864	925	1038	1059	980	839
rs71536179_ref_del_p25	990	1032	1306	1230	1471	1414	1460	1423	1635	1511	1367	1208	1141	3860	2782	1602	1299	1596	1106	1436	1428	956	1242	1286	1179	828
rs71536179_ref_del_p30	1102	911	1349	1331	1591	1420	1199	1427	1332	1566	1475	1489	1234	2842	2697	1950	1407	1433	1102	1463	1414	1029	828	1095	941	918
rs71536179_ref_del_p35	1393	994	1306	1437	1343	1628	1019	1312	1286	1709	1551	1570	1264	3909	3664	2028	1559	1684	1320	1538	1617	913	1046	1199	878	887
rs71536179_ref_del_p40	1177	812	1017	1244	1450	1398	1286	1276	1412	1779	1600	1262	1081	2635	2426	1722	1210	1319	1101	1402	1446	834	936	745	819	1006
rs71536179_ref_del_p45	0	0	0	0	0	0	0	0	0	0	0	0	0	0	0	0	0	0	0	0	0	0	0	0	0	1
rs71536179_ref_del_p5	1283	850	1289	1371	1114	1398	964	1365	1219	1452	1487	997	1037	3135	2360	1532	1273	1581	1138	1356	1244	760	1016	1103	914	931
rs7167503_alt_bash_n10A	256	169	204	276	179	345	141	173	175	587	362	350	440	493	346	334	198	599	490	519	724	1358	1299	1755	1393	1412
rs7167503_alt_bash_n10C	159	34	139	69	273	278	185	184	149	385	327	341	265	445	378	206	132	448	341	482	581	2265	2078	2125	2092	2069
rs7167503_alt_bash_n10G	372	219	315	329	376	424	369	170	267	631	571	685	493	867	465	414	297	854	786	841	832	2197	2434	2313	2007	2020
rs7167503_alt_bash_n1A	298	139	250	257	357	443	396	184	334	605	520	668	523	612	432	425	225	756	672	572	800	1778	1951	1552	1458	1594
rs7167503_alt_bash_n1C	185	101	205	270	486	498	369	358	352	866	956	862	508	907	675	436	378	872	778	913	918	2631	2460	2327	2343	2278
rs7167503_alt_bash_n1G	329	161	310	456	453	817	493	245	490	981	879	847	748	509	622	407	348	983	757	872	855	2227	2644	2485	1985	2517
rs7167503_alt_bash_n2A	296	83	265	334	391	494	259	211	350	559	527	698	448	518	422	321	327	826	611	763	791	1904	1873	1669	1764	2006
rs7167503_alt_bash_n2C	292	133	197	265	369	488	286	165	285	765	608	639	375	743	536	301	284	783	695	803	822	2267	2267	2155	2100	1813
rs7167503_alt_bash_n2G	235	200	364	364	522	381	277	342	274	722	678	556	436	395	486	328	236	724	710	810	760	1885	1666	1854	1603	1575
rs7167503_alt_bash_n3C	484	247	359	366	678	1029	509	492	550	1147	1118	918	642	712	777	644	416	1287	922	1192	948	2500	2719	2564	2277	2114
rs7167503_alt_bash_n3G	751	483	657	816	938	1177	813	582	885	1741	1633	1238	1189	1340	1534	1168	940	1660	1579	1683	1472	2686	2718	2855	2794	2133
rs7167503_alt_bash_n3T	226	143	217	326	359	395	305	291	356	609	487	449	304	628	583	247	271	641	590	700	823	1827	1753	1881	1827	1636
rs7167503_alt_bash_n4C	385	219	349	402	515	652	548	558	580	884	890	939	716	962	554	528	434	1121	759	1100	1154	2029	1930	2450	2067	1719
rs7167503_alt_bash_n4G	335	236	384	524	974	663	646	437	736	1080	881	864	762	1335	1102	710	556	1214	831	1019	1027	2400	2357	2130	2030	2078
rs7167503_alt_bash_n4T	193	89	172	119	149	210	152	83	170	317	328	375	304	363	464	242	185	453	395	391	309	2432	2074	1929	1792	1943
rs7167503_alt_bash_n5A	382	136	290	336	464	660	419	459	407	939	735	757	696	1068	752	498	449	932	815	959	969	2168	2403	2653	2213	1827
rs7167503_alt_bash_n5C	373	227	248	345	593	610	426	311	444	1075	791	826	691	1184	932	627	372	1111	884	1145	1024	2513	2347	2879	2263	2340
rs7167503_alt_bash_n5G	221	190	272	293	566	577	286	426	339	838	569	617	481	663	683	477	329	885	688	763	661	1426	1928	1644	1492	1563
rs7167503_alt_bash_n6A	500	234	499	704	462	681	470	411	532	979	805	1036	681	1102	700	680	544	1435	975	1066	1218	2131	2324	2105	2040	2082
rs7167503_alt_bash_n6C	211	89	127	143	326	354	81	113	182	465	352	361	293	505	378	339	201	280	409	442	522	1955	1600	1821	1683	1749
rs7167503_alt_bash_n6G	559	290	498	591	464	546	404	209	413	949	676	670	564	1081	809	380	305	1112	990	1060	1143	1852	1809	2035	1619	1757
rs7167503_alt_bash_n7C	514	282	379	538	347	395	258	255	294	867	529	774	523	960	635	346	496	1025	862	911	779	1905	1758	1873	1848	1539
rs7167503_alt_bash_n7G	845	391	613	768	834	884	545	432	366	1204	943	845	790	1119	811	664	594	1464	1391	1277	1664	1933	2295	2215	2162	2177
rs7167503_alt_bash_n7T	495	224	278	471	222	326	241	257	184	589	414	417	368	868	652	396	327	747	769	614	571	1656	1799	1596	1329	1295
rs7167503_alt_bash_n8C	381	219	404	363	467	444	436	239	310	753	673	618	471	550	515	475	347	823	773	914	904	2058	1987	1873	1792	1834
rs7167503_alt_bash_n8G	375	171	299	383	310	331	266	174	273	562	469	429	469	559	442	402	303	659	640	745	764	1971	1897	2054	1638	2084
rs7167503_alt_bash_n8T	438	288	352	374	417	212	168	72	205	542	321	422	273	653	476	224	223	680	675	588	710	2276	2086	1912	1804	1874
rs7167503_alt_bash_n9A	302	182	311	280	388	377	286	187	148	644	470	599	394	412	589	270	287	712	600	699	831	1724	2113	2201	1882	1836
rs7167503_alt_bash_n9C	388	205	424	476	444	551	244	193	337	747	637	771	542	425	518	466	396	846	966	1103	999	2165	2201	1850	2222	1919
rs7167503_alt_bash_n9G	505	303	345	489	540	565	341	282	478	713	701	665	688	657	849	401	393	1006	797	918	1118	2484	2490	2572	2279	2375
rs7167503_alt_bash_p10A	642	332	487	533	647	540	457	322	565	904	778	700	690	1155	841	577	418	1036	863	1044	986	1991	1906	1854	1560	1444
rs7167503_alt_bash_p10C	376	217	405	561	495	1014	466	501	568	1207	944	768	710	1549	837	548	427	1125	973	1093	1065	1928	1792	2109	1744	1920
rs7167503_alt_bash_p10G	735	435	763	920	986	827	839	722	661	1356	1343	1322	949	1682	1203	843	698	1623	1352	1533	1475	1639	1578	1629	1566	1757
rs7167503_alt_bash_p1C	279	167	291	232	709	527	531	318	504	906	638	672	439	954	814	544	443	1048	907	891	994	2959	2733	2866	2573	2441
rs7167503_alt_bash_p1G	334	229	271	427	680	843	584	842	608	1339	1055	910	902	650	794	506	510	1085	821	1138	859	2381	2325	2054	1985	2063
rs7167503_alt_bash_p1T	241	142	315	269	510	452	458	345	557	856	868	742	532	1034	695	652	391	920	805	899	795	2223	2443	1684	1947	1982
rs7167503_alt_bash_p2A	642	283	598	699	646	902	576	488	523	1426	1348	1131	1010	1376	1251	767	678	1573	987	1438	1389	2213	1960	1947	2244	2379
rs7167503_alt_bash_p2C	577	365	508	693	876	1138	682	583	763	1476	1347	1281	975	1685	1572	690	632	1393	1104	1492	1190	2205	2497	2372	1810	2005
rs7167503_alt_bash_p2G	1329	1038	1176	1806	1609	1695	1213	1102	1265	2372	2363	1912	1551	3026	2190	1699	1134	2817	1909	2092	2231	2311	2064	2287	2275	2171
rs7167503_alt_bash_p3A	405	277	313	299	539	497	376	268	549	820	819	594	515	850	731	461	368	1003	754	918	974	1740	1450	1757	1713	1546
rs7167503_alt_bash_p3C	225	76	98	198	359	366	317	234	303	605	452	507	425	551	494	256	308	575	507	674	637	1965	1868	2020	1944	1763
rs7167503_alt_bash_p3G	361	173	351	433	524	605	460	527	506	1004	872	857	648	528	911	341	429	982	1022	1045	1192	2174	1870	2281	1830	1785
rs7167503_alt_bash_p4A	357	286	311	491	628	475	407	403	335	946	797	640	563	803	762	433	528	825	894	972	740	1455	1678	1410	1435	1588
rs7167503_alt_bash_p4C	364	195	359	434	541	945	450	276	348	878	949	801	568	945	865	454	490	836	799	895	807	1334	1511	1572	1313	1388
rs7167503_alt_bash_p4G	879	483	785	914	1277	1434	959	884	1161	1939	1618	1462	1201	2157	1369	1055	1005	1828	1447	1651	1844	2386	2065	2400	2051	2087
rs7167503_alt_bash_p5C	163	110	113	246	378	486	241	365	332	600	545	590	425	455	660	435	267	689	508	679	542	2558	2146	2106	2332	2320
rs7167503_alt_bash_p5G	317	179	253	291	730	655	729	372	409	991	855	773	670	1273	546	388	349	954	911	778	962	2542	2327	2982	2146	2256
rs7167503_alt_bash_p5T	126	115	187	173	326	309	189	241	202	494	445	364	319	544	578	376	351	558	423	589	330	1927	2115	1941	1801	1694
rs7167503_alt_bash_p6A	1180	781	961	1125	1535	1367	1103	608	1331	2364	1899	1691	1702	2640	1734	1216	1027	2547	2211	2207	2294	2621	2609	2796	2407	2474
rs7167503_alt_bash_p6C	781	392	454	597	994	1096	865	782	673	1524	1463	1363	998	1903	1283	904	694	1688	1233	1683	1386	1910	2105	2042	1354	1908
rs7167503_alt_bash_p6G	1443	851	1327	1656	1956	2215	1224	988	1333	2743	2181	1975	1664	2618	2307	1457	1296	2324	2117	2114	2219	1725	1784	2122	2148	2191
rs7167503_alt_bash_p7A	729	387	490	604	771	1019	659	736	691	1415	1245	1120	966	1963	1395	663	504	1595	1352	1263	1500	1844	1770	1846	1808	1429
rs7167503_alt_bash_p7C	299	259	367	531	716	966	562	433	531	1196	1011	1074	755	1040	986	697	486	1240	1111	1072	1320	2131	2054	1864	2143	2108
rs7167503_alt_bash_p7G	816	488	718	766	899	1182	947	608	826	1526	1559	1428	1113	1820	1625	915	891	1965	1413	1818	1879	2175	2233	2387	1935	2142
rs7167503_alt_bash_p8A	1012	526	943	893	1245	965	883	686	957	1614	1670	1556	1145	2080	1340	1117	1088	1879	1513	1670	1695	2457	2226	2105	2477	2130
rs7167503_alt_bash_p8C	413	389	474	551	863	919	553	516	574	1180	1071	727	724	1147	1033	513	567	1098	1138	1179	1143	1968	1812	1749	1481	1896
rs7167503_alt_bash_p8G	745	354	663	859	1040	944	708	428	767	1369	1428	1136	1033	1282	1094	719	728	1361	1335	1365	1435	1874	2008	2160	1719	1790
rs7167503_alt_bash_p9C	106	31	121	44	190	285	165	140	216	270	271	286	201	519	169	128	92	468	366	399	365	1791	1754	1859	1863	1988
rs7167503_alt_bash_p9G	145	101	143	149	405	626	261	248	293	572	559	475	494	552	443	339	189	678	533	592	709	1793	1866	2009	1879	1825
rs7167503_alt_bash_p9T	151	84	135	137	218	144	188	341	104	385	230	334	232	388	261	220	227	395	357	349	466	1258	1470	1461	1119	1263
rs7167503_alt_bash_v1A	21	14	20	13	13	29	20	5	17	23	24	30	8	9	9	25	14	24	17	44	18	132	108	90	115	93
rs7167503_alt_bash_v1C	556	426	573	717	1014	1039	905	769	864	1646	1467	1063	1017	1740	1181	920	695	2016	1348	1687	1528	2471	2336	2242	2276	2217
rs7167503_alt_bash_v1G	774	469	573	690	1414	1410	1011	662	958	1651	1672	1516	1317	1509	1258	1221	910	1734	1420	1526	1489	1929	2245	2268	2017	2017
rs7167503_alt_del_n10	645	328	366	664	716	561	423	313	537	893	1012	803	614	728	946	566	447	1126	1096	1070	1390	2085	2177	2316	2391	2394
rs7167503_alt_del_n15	473	180	323	274	403	489	246	146	206	528	556	392	486	442	475	308	257	736	526	711	736	1699	1801	1750	1666	1680
rs7167503_alt_del_n20	196	116	250	228	195	344	167	169	215	371	328	354	346	465	345	317	183	724	519	520	603	1927	2092	1884	1788	2140
rs7167503_alt_del_n25	366	263	261	314	383	384	379	225	464	702	671	658	478	783	631	334	356	818	686	898	772	1761	2054	2271	1984	1896
rs7167503_alt_del_n30	417	193	310	362	493	734	516	343	341	863	659	613	588	646	572	576	220	805	858	942	970	2448	2225	2169	1978	1893
rs7167503_alt_del_n35	133	103	139	80	129	234	206	145	134	317	350	336	331	673	319	234	177	521	490	397	586	1949	2284	2052	2163	2092
rs7167503_alt_del_n40	324	158	217	340	313	293	243	317	308	605	390	404	418	617	393	265	311	802	500	603	790	2152	2283	1796	2094	1970
rs7167503_alt_del_n45	297	204	250	301	333	344	171	177	249	624	399	383	430	514	452	215	226	611	487	716	689	3225	2883	2743	2868	2790
rs7167503_alt_del_n5	595	309	521	852	1030	795	552	478	603	1591	1196	1166	926	1574	1301	834	603	1529	1438	1507	1450	2499	2375	2454	2209	2267
rs7167503_alt_del_n50	336	190	336	270	222	188	199	152	235	514	371	468	312	352	315	273	227	490	567	651	588	1760	1895	1783	2079	1673
rs7167503_alt_del_p10	1028	505	841	945	1060	1171	843	646	862	1773	1427	1465	1216	1809	1748	893	761	1735	1257	1597	1522	2122	2113	2039	2013	1963
rs7167503_alt_del_p15	711	346	385	549	630	591	466	309	620	1158	1071	785	929	1602	714	546	547	1148	915	1097	1005	2314	2906	2618	2227	2156
rs7167503_alt_del_p20	448	195	329	262	557	442	412	228	395	860	615	587	457	740	590	302	289	815	802	1006	713	2681	2920	2861	2434	2284
rs7167503_alt_del_p25	66	29	9	65	106	83	48	17	135	94	61	141	84	42	35	42	64	68	136	193	151	1759	1772	1871	1651	1572
rs7167503_alt_del_p30	8	2	8	36	67	86	28	66	37	71	55	72	59	67	58	66	28	60	140	85	141	2455	2578	2714	2131	2472
rs7167503_alt_del_p35	39	29	38	62	100	19	86	20	134	103	140	211	133	121	110	104	51	250	184	238	229	2030	1834	1788	1900	1812
rs7167503_alt_del_p40	521	296	389	372	464	513	309	278	259	870	669	614	593	502	767	350	285	1015	832	900	861	2827	2276	2442	2682	2717
rs7167503_alt_del_p45	409	299	430	530	526	570	338	251	212	919	629	622	626	497	673	333	386	845	777	869	1076	2425	2671	3131	2513	2327
rs7167503_alt_del_p5	1450	969	1102	1522	2006	2751	1672	1451	1548	3141	2687	2190	2231	4160	2812	2053	1530	2239	1902	2492	2462	1983	2155	2160	1837	1791
rs7167503_alt_del_p50	0	0	0	0	0	0	0	0	0	0	0	0	0	0	0	0	0	0	0	0	0	0	0	0	0	0
rs7167503_ref_bash_n10A	479	417	613	600	975	1038	509	441	722	1147	1036	1042	769	1147	998	690	549	1071	1195	1346	1255	1880	1962	1842	1607	1644
rs7167503_ref_bash_n10C	436	323	493	494	546	810	827	586	683	1283	1349	1058	791	1357	843	696	520	1346	1182	1300	1111	2468	2865	2426	2438	2397
rs7167503_ref_bash_n10G	627	350	489	615	628	786	587	517	547	1197	1003	938	1023	683	930	764	683	1117	1082	1421	1018	1727	1620	1713	1386	1707
rs7167503_ref_bash_n1A	784	467	624	617	993	1113	772	855	959	1550	1310	1177	1029	1855	1544	934	626	1330	1227	1265	1300	2030	2418	2232	1945	2084
rs7167503_ref_bash_n1C	901	540	923	1007	1810	1741	1559	1151	1174	2738	2621	2015	1732	3015	2430	1601	894	2273	2212	2432	2498	2885	3106	3180	3019	2681
rs7167503_ref_bash_n1G	674	432	539	679	1062	968	1030	515	931	1896	1643	1625	1381	1879	1328	980	892	1507	1425	1787	1757	2066	2384	2486	1992	1808
rs7167503_ref_bash_n2A	482	337	505	418	741	621	700	656	598	985	915	1064	719	1151	1088	704	514	1266	953	1154	1393	1761	2020	1679	1535	1494
rs7167503_ref_bash_n2C	422	260	342	436	778	622	407	367	538	1143	895	791	569	890	860	539	456	960	807	951	1006	1538	1732	1554	1597	1617
rs7167503_ref_bash_n2G	739	379	655	852	1178	1680	1112	769	865	1714	1332	1197	1055	1585	1477	909	531	1700	1329	1423	1269	2018	2039	2197	1974	1975
rs7167503_ref_bash_n3C	704	513	776	905	1283	1225	1038	423	1097	1701	1605	1531	1192	1793	1561	1117	806	2070	1379	1857	1685	2334	2725	2520	2144	2550
rs7167503_ref_bash_n3G	1155	624	995	1094	1395	1382	957	695	1070	1718	1974	1532	1320	2037	2183	1414	1093	1931	1746	1930	1649	2075	2235	2293	2077	1917
rs7167503_ref_bash_n3T	409	325	247	467	491	607	316	311	379	912	749	905	690	1065	477	531	430	1169	863	980	1043	2227	2176	2328	1967	2137
rs7167503_ref_bash_n4C	682	381	781	678	1300	1067	923	663	913	1743	1523	1363	1017	1796	1278	958	783	1471	1270	1555	1509	2520	2422	1957	2266	1890
rs7167503_ref_bash_n4G	646	449	623	660	815	1216	696	851	807	1511	1376	1228	1102	1740	1467	1030	707	1378	1207	1744	1617	2312	2003	2083	1953	1933
rs7167503_ref_bash_n4T	265	176	307	420	342	456	274	270	276	621	583	543	432	674	309	205	224	794	653	695	734	2057	2057	1865	1699	1709
rs7167503_ref_bash_n5A	531	387	498	532	639	574	616	482	513	1045	1137	946	925	1469	886	664	524	1053	947	953	1152	2196	1753	1998	1828	1801
rs7167503_ref_bash_n5C	484	298	555	491	834	928	522	539	728	1293	1201	1029	890	1669	808	835	672	1311	1157	1382	1456	1621	1609	1728	1693	1860
rs7167503_ref_bash_n5G	455	425	607	651	976	1221	785	425	625	1504	1240	886	937	1667	1030	878	766	1087	1140	1320	1264	1875	1921	1549	1635	1413
rs7167503_ref_bash_n6A	943	434	793	871	873	1277	752	404	684	1465	1325	1313	913	1892	1404	992	835	1580	1470	1647	1375	1790	1832	1589	1880	1902
rs7167503_ref_bash_n6C	391	285	453	396	901	1015	480	546	558	1021	1135	995	929	1059	1197	673	566	1110	939	1187	1381	1833	1846	2187	2167	1646
rs7167503_ref_bash_n6G	1052	582	892	1007	953	1233	840	580	902	1784	1361	1219	1175	2021	1326	1073	854	1967	1651	1895	1741	2317	2128	2297	1992	1967
rs7167503_ref_bash_n7C	1206	525	943	1072	1179	1284	1029	653	878	1897	1835	1592	1324	2074	1699	1088	1079	1939	1659	1732	1707	2133	2036	2411	1946	2067
rs7167503_ref_bash_n7G	1276	715	1114	1310	1169	1400	1103	1011	1036	2099	1889	1643	1342	2328	2140	1224	1036	2052	1689	1900	1895	2146	1835	2244	2139	1955
rs7167503_ref_bash_n7T	798	517	661	637	617	675	434	319	623	1229	1003	877	946	1371	867	671	675	1377	1236	1461	1531	2113	2121	2184	1998	1803
rs7167503_ref_bash_n8C	679	331	604	605	678	817	642	420	505	1062	1060	905	1032	907	983	611	565	1236	1138	1263	1342	1366	1416	1594	1400	1300
rs7167503_ref_bash_n8G	797	469	752	745	965	1599	1034	786	839	1785	1786	1555	1285	1779	1534	1195	784	1981	1494	1949	1423	2279	2239	2427	2275	2024
rs7167503_ref_bash_n8T	473	243	395	381	459	518	388	158	250	738	552	530	496	896	550	307	384	951	916	803	1005	1533	1828	1881	1653	1595
rs7167503_ref_bash_n9A	683	457	549	798	955	992	549	427	407	1429	1186	859	930	1412	1079	748	651	1330	1274	1250	1191	2239	2080	2062	1917	1966
rs7167503_ref_bash_n9C	592	621	725	1004	956	1186	719	1050	842	1916	1525	1381	1183	1744	1310	968	950	1723	1348	1665	1936	1925	2285	2242	1922	1963
rs7167503_ref_bash_n9G	928	466	802	953	1162	1838	913	681	878	1836	1522	1506	1055	1912	1286	1192	883	1615	1432	1471	1754	2066	2291	2632	2056	2142
rs7167503_ref_bash_p10A	1510	922	1370	1462	1946	2514	1388	789	1158	2579	2302	2033	1611	2733	2207	1347	1203	2556	2172	2374	2470	2522	2712	2499	2524	2331
rs7167503_ref_bash_p10C	1026	648	1091	1146	1141	1363	1143	1003	1159	2007	1679	1596	1443	2335	1754	1416	1027	2228	1605	1980	1976	2315	2208	2348	1965	2070
rs7167503_ref_bash_p10G	1431	865	1265	1471	1649	1460	1073	1256	1436	2069	1961	1745	1475	2564	2146	1331	1363	2240	1951	2071	1978	2226	1822	1833	1959	1632
rs7167503_ref_bash_p1C	900	541	775	858	1455	1926	1066	1033	1032	2178	2042	1920	1555	2637	1962	1275	1021	2383	1808	2215	1750	2948	3250	3230	2969	3051
rs7167503_ref_bash_p1G	1630	744	1317	1411	1643	2142	1277	1065	1321	2566	1978	1996	1619	2360	2368	1418	1112	2290	2044	1986	2245	2289	2108	2189	1883	2164
rs7167503_ref_bash_p1T	227	135	214	268	487	581	381	273	411	870	742	568	604	727	682	426	375	970	697	952	710	1882	1960	2181	1880	1699
rs7167503_ref_bash_p2A	907	402	805	932	851	1526	712	591	887	1661	1776	1424	1261	2018	1672	1075	862	1716	1448	1528	1792	1945	1995	2208	2178	1714
rs7167503_ref_bash_p2C	889	427	683	862	1010	1260	726	534	833	1605	1487	1092	1140	1638	1294	878	710	1624	1393	1709	1458	1864	1923	1966	1748	1672
rs7167503_ref_bash_p2G	1361	816	1236	1412	1638	1270	1241	1204	1443	2164	2115	1596	1481	2096	1985	1555	1058	2313	2131	2154	1963	2418	2662	2535	2427	2370
rs7167503_ref_bash_p3A	659	379	619	656	1269	1379	570	443	779	1441	1435	1311	925	926	1115	777	680	1472	1122	1433	1440	1854	1791	1708	1655	1419
rs7167503_ref_bash_p3C	535	393	448	657	919	1134	663	813	711	1618	1484	1035	1057	1354	1180	935	766	1444	1020	1202	1147	1914	1839	2076	1999	1502
rs7167503_ref_bash_p3G	841	631	745	971	1586	1419	1008	942	1019	1977	1927	1864	1565	1662	1666	1107	1171	2229	1714	2086	2234	2258	2221	2622	2383	2204
rs7167503_ref_bash_p4A	1096	730	952	1006	1217	1518	951	765	1397	1870	1881	1891	1426	1952	1853	1254	885	1866	1453	1669	1880	2343	2332	2048	1910	1845
rs7167503_ref_bash_p4C	1603	885	1149	1405	2069	2565	1981	1452	1830	2990	2889	2325	1981	2760	2808	1836	1785	2593	2278	2288	2057	1804	1894	2156	2106	2067
rs7167503_ref_bash_p4G	2088	1284	1819	2107	3184	3681	2377	2124	2518	4086	3589	2911	2944	5110	3773	2689	2159	3195	2854	2935	2691	2121	2340	2422	2086	2010
rs7167503_ref_bash_p5C	450	319	393	505	829	1101	841	860	966	1507	1297	1188	1067	1101	1206	839	933	1523	1194	1207	997	1757	1628	1988	1600	1783
rs7167503_ref_bash_p5G	980	579	826	1035	1887	1630	1511	1438	1578	2322	2002	1848	1667	3071	2240	1583	1139	2108	1687	1844	2067	2335	2250	2051	2026	1891
rs7167503_ref_bash_p5T	539	275	479	468	861	1065	643	535	803	1527	1140	1134	889	1889	1312	1004	912	1289	984	1165	1196	1552	1901	1695	1627	1334
rs7167503_ref_bash_p6A	1547	1051	1357	1508	2089	2936	1631	1656	2210	3081	2757	2471	2111	3488	3035	2292	1695	2454	2457	2503	2321	2554	2564	2347	2430	2154
rs7167503_ref_bash_p6C	2085	907	1781	1851	2673	3136	2228	2091	2278	3575	2941	2754	2490	4154	3638	2405	2117	2729	2524	2508	2885	2285	2384	2406	2433	2242
rs7167503_ref_bash_p6G	2305	1622	2044	2409	3081	3672	2037	2032	2983	3312	3046	2656	2528	5124	3839	2449	2183	3155	2488	2954	2929	2188	2246	2109	1859	1965
rs7167503_ref_bash_p7A	915	581	936	1164	1202	1132	811	790	1083	1489	1579	1293	1275	2000	1543	1024	938	1798	1401	1486	1572	1788	1528	1911	1408	1376
rs7167503_ref_bash_p7C	848	425	836	812	1357	1410	973	743	953	1817	1618	1313	1376	2108	1573	1148	849	1667	1399	1728	1452	1452	1489	1679	1446	1542
rs7167503_ref_bash_p7G	1160	681	1006	1059	1819	1848	1206	1176	1420	2606	1964	1631	1643	2596	2157	1310	1221	2161	2039	1911	1826	1758	1548	1946	1351	1573
rs7167503_ref_bash_p8A	1486	756	1192	1476	1547	1702	1087	851	1352	2630	1963	2151	1879	3037	2426	1554	1332	2237	2089	2400	2066	2347	2390	2222	2197	2221
rs7167503_ref_bash_p8C	894	470	672	860	1151	1025	766	710	785	1866	1601	1437	1044	1549	1401	800	900	1338	1326	1348	1352	1465	1679	1544	1259	1421
rs7167503_ref_bash_p8G	1474	828	1314	1543	1893	2221	1272	1144	1245	2389	2196	2018	1864	2679	2288	1408	1089	2333	1886	2352	2612	2083	2615	2162	2064	1790
rs7167503_ref_bash_p9C	230	152	278	270	431	431	340	350	525	792	729	580	622	481	519	438	346	634	553	848	534	1839	1857	2151	1832	1417
rs7167503_ref_bash_p9G	710	306	341	526	782	1230	808	609	898	1519	1212	1078	1246	1349	1219	894	618	1634	1196	1419	1444	2338	2103	2135	2106	1935
rs7167503_ref_bash_p9T	374	311	408	432	956	1049	576	545	849	1212	975	1070	871	1735	1117	848	685	1303	1154	1323	1280	2071	2511	2522	2186	2215
rs7167503_ref_bash_v1C	556	426	573	717	1014	1039	905	769	864	1646	1467	1063	1017	1740	1181	920	695	2016	1348	1687	1528	2471	2336	2242	2276	2217
rs7167503_ref_bash_v1G	774	469	573	690	1414	1410	1011	662	958	1651	1672	1516	1317	1509	1258	1221	910	1734	1420	1526	1489	1929	2245	2268	2017	2017
rs7167503_ref_bash_v1T	3	8	2	0	21	3	3	1	6	12	26	12	16	15	24	4	15	16	30	10	12	94	134	78	71	85
rs7167503_ref_del_n10	1122	431	812	1054	1031	1262	737	733	752	1891	1564	1490	1040	1846	1393	933	855	1664	1338	1466	1896	2570	2454	2547	2351	2235
rs7167503_ref_del_n15	716	509	615	749	850	1161	570	564	674	1825	1338	1428	1146	1672	1264	855	786	1635	1340	1520	1398	2211	2315	2418	2152	2153
rs7167503_ref_del_n20	821	415	549	709	962	874	591	572	840	1578	1351	1236	1225	1338	1074	866	695	1169	1436	1606	1263	2453	2925	2813	1940	2246
rs7167503_ref_del_n25	736	492	656	671	1070	1405	793	911	748	1836	1558	1356	1196	1529	1417	883	844	1640	1347	1494	1388	1749	1915	1937	1697	1680
rs7167503_ref_del_n30	869	677	965	808	1272	1731	1109	1154	1221	2020	2089	1757	1401	2386	1844	1041	1123	2232	1590	1996	2046	2164	2219	2459	2454	2338
rs7167503_ref_del_n35	375	227	404	467	603	574	452	297	502	1145	944	739	684	657	986	636	557	1030	964	1221	1041	1810	1951	2013	1630	1751
rs7167503_ref_del_n40	782	349	521	640	918	1154	557	506	549	1207	1062	948	771	1079	1055	666	531	1361	1295	1387	1377	2171	2292	2297	2201	1848
rs7167503_ref_del_n45	824	444	822	910	1105	1060	672	655	862	1429	1240	1168	974	1471	1243	887	700	1557	1203	1757	1578	3030	2691	2890	2818	2688
rs7167503_ref_del_n5	827	442	784	837	1273	1224	878	644	859	1737	1654	1353	1136	1186	1650	886	827	1458	1588	1584	1492	1987	2100	1890	2018	1595
rs7167503_ref_del_n50	837	520	769	874	880	1199	793	530	737	1379	1373	1106	1081	1958	1264	831	635	1759	1402	1341	1620	2224	2524	2879	2086	2345
rs7167503_ref_del_p10	1395	750	1158	1341	1496	1604	1100	1075	1291	2071	1992	1622	1609	2816	1988	1472	1083	2104	1521	1955	1844	2292	2395	2059	2169	1823
rs7167503_ref_del_p15	1219	721	1003	1260	1564	1349	1058	903	892	2181	1940	1870	1533	2124	1617	1422	971	1956	1567	1764	2001	2814	2352	2931	2326	2689
rs7167503_ref_del_p20	956	500	846	967	1177	1545	797	900	1168	2245	2163	1619	1542	1432	1695	864	1025	2080	1809	1868	1787	3040	2956	3006	2886	2794
rs7167503_ref_del_p25	203	105	245	107	391	518	252	277	383	528	663	582	470	628	415	402	313	606	599	759	668	2202	2431	2247	2143	2425
rs7167503_ref_del_p30	108	18	96	49	205	201	133	64	129	200	258	215	164	441	200	137	81	211	269	316	290	2476	2644	2739	2438	2393
rs7167503_ref_del_p35	233	128	114	199	374	322	241	322	261	711	556	649	459	818	499	293	338	735	746	715	799	1954	2190	2129	1934	2192
rs7167503_ref_del_p40	893	416	682	814	763	1238	751	761	720	1341	1283	1251	1077	1414	1166	702	709	1425	1370	1369	1360	2317	2226	2061	1917	1936
rs7167503_ref_del_p45	1064	571	731	971	1475	1316	964	428	802	1896	1609	1547	1393	1685	1914	837	987	2050	1490	1801	1723	2408	2553	2818	2600	2431
rs7167503_ref_del_p5	971	664	1034	1361	1113	1633	1015	1332	1114	1991	1714	1618	1427	2509	1862	1298	1121	2017	1535	1703	1904	2355	2215	2208	1887	2179
rs7167503_ref_del_p50	0	0	0	0	0	0	0	0	0	0	0	0	0	0	0	0	0	0	0	0	0	0	0	0	0	0
rs73081823_alt_bash_n10A	100	29	74	60	135	204	174	130	259	170	104	120	139	209	161	162	113	124	111	141	125	1968	1907	1970	1625	1805
rs73081823_alt_bash_n10C	96	48	58	120	221	183	126	146	259	151	123	89	78	304	198	152	65	170	106	123	261	2046	1740	1479	1694	1375
rs73081823_alt_bash_n10T	78	41	90	50	106	134	108	161	79	124	105	62	38	107	92	65	52	63	64	143	235	1756	1769	1539	1320	1713
rs73081823_alt_bash_n1A	185	43	80	134	265	451	328	287	250	251	242	226	157	248	203	263	170	171	217	202	203	2044	1819	1850	1572	1893
rs73081823_alt_bash_n1C	161	49	66	143	386	383	241	257	198	272	211	128	197	225	275	145	178	278	194	248	290	1874	1625	1711	2056	1848
rs73081823_alt_bash_n1T	70	60	92	75	76	274	191	161	205	121	81	124	104	131	105	102	68	90	138	150	114	1817	1450	2017	1704	1719
rs73081823_alt_bash_n2A	87	83	137	131	214	291	239	337	283	296	96	195	149	355	180	155	142	145	222	163	163	1707	1702	1703	1595	1676
rs73081823_alt_bash_n2C	295	170	255	231	551	664	880	625	759	582	483	593	495	678	621	368	363	578	407	413	564	1652	1650	1690	1617	1801
rs73081823_alt_bash_n2T	121	61	152	190	327	483	267	481	349	355	209	148	351	97	382	165	210	305	196	317	233	2477	2540	2573	2127	2487
rs73081823_alt_bash_n3A	40	50	128	83	84	96	62	103	117	84	186	100	80	77	148	74	36	106	54	87	58	1412	1442	1332	1215	1116
rs73081823_alt_bash_n3C	211	132	143	207	590	754	376	309	452	399	340	319	230	298	375	263	172	382	303	342	317	1649	1861	1851	1574	1667
rs73081823_alt_bash_n3G	10	13	70	58	37	150	82	111	112	106	35	59	21	112	213	75	93	59	46	50	36	2126	1852	1595	1701	1539
rs73081823_alt_bash_n4A	76	74	77	83	155	168	118	131	175	100	166	105	58	64	160	97	88	122	94	93	124	1572	1677	1800	1468	1358
rs73081823_alt_bash_n4C	150	120	117	113	219	369	260	171	359	191	234	160	238	165	320	173	183	225	288	186	159	1911	1749	1989	1389	1717
rs73081823_alt_bash_n4G	60	66	118	94	163	431	176	401	279	128	169	217	127	144	240	160	117	158	167	177	143	1949	1861	1733	1615	1735
rs73081823_alt_bash_n5A	83	69	111	120	355	284	365	282	323	186	253	287	189	379	240	209	141	288	291	341	227	1721	1976	1459	1456	1618
rs73081823_alt_bash_n5C	204	66	79	141	275	472	349	267	229	284	218	221	195	448	233	184	228	211	203	246	194	1761	1770	1866	1952	1824
rs73081823_alt_bash_n5G	9	41	61	76	137	130	138	218	78	111	81	90	35	72	33	48	51	84	55	77	104	1571	1653	1514	1403	1480
rs73081823_alt_bash_n6A	116	146	173	225	593	547	613	593	448	466	388	367	330	504	446	448	258	357	332	365	339	1725	1550	1976	1709	1562
rs73081823_alt_bash_n6C	132	68	102	118	319	393	460	494	406	272	318	204	214	383	399	187	274	199	217	275	274	1886	1804	1677	1595	1681
rs73081823_alt_bash_n6T	115	127	83	134	422	408	293	474	372	183	252	160	182	124	239	113	135	279	157	200	177	1340	1562	1905	1312	1491
rs73081823_alt_bash_n7A	92	68	62	119	266	201	178	244	251	150	89	178	164	212	253	169	74	187	172	217	217	1615	1737	1754	1887	1815
rs73081823_alt_bash_n7C	131	44	159	48	435	424	398	308	302	295	307	176	181	297	296	187	146	198	221	284	299	1647	1533	1504	1454	1670
rs73081823_alt_bash_n7T	34	43	57	57	214	366	193	173	191	150	115	69	99	162	152	118	69	121	119	125	106	1584	1528	1529	1296	1496
rs73081823_alt_bash_n8C	114	48	102	102	328	238	191	154	240	210	145	212	160	367	342	239	160	141	148	214	216	1820	1779	1897	1698	1569
rs73081823_alt_bash_n8G	26	30	71	122	179	204	160	204	112	105	58	131	61	144	79	82	33	38	70	86	95	2370	2326	2155	2017	1920
rs73081823_alt_bash_n8T	104	40	41	95	259	108	177	185	143	146	156	180	131	146	131	137	40	102	71	169	169	1786	1640	1602	1675	1566
rs73081823_alt_bash_n9C	102	55	54	120	106	134	174	116	178	118	153	62	76	238	109	79	113	237	140	115	170	1782	1802	2059	1866	1846
rs73081823_alt_bash_n9G	141	44	73	105	203	231	202	191	198	142	90	109	128	243	164	118	124	126	99	144	158	1913	2322	1976	1879	1727
rs73081823_alt_bash_n9T	82	73	84	74	141	159	204	239	165	139	142	72	72	168	153	87	128	80	44	158	126	1775	1776	1870	1560	1691
rs73081823_alt_bash_p10A	82	53	149	118	223	232	171	206	225	185	180	110	127	217	270	176	154	141	153	117	157	1731	1861	1977	1587	1768
rs73081823_alt_bash_p10C	64	44	56	117	175	212	107	278	230	147	180	195	163	217	309	183	112	114	156	165	99	2106	1922	2037	1824	1682
rs73081823_alt_bash_p10T	68	89	99	68	187	310	396	372	232	177	159	205	138	190	174	195	102	205	127	216	209	1778	2027	2069	1630	1915
rs73081823_alt_bash_p1A	104	66	86	132	279	488	153	156	208	132	216	169	50	242	217	189	146	226	136	197	240	2112	2018	2020	1981	1811
rs73081823_alt_bash_p1C	215	113	91	184	451	531	413	490	488	344	336	311	258	478	386	185	201	291	266	334	263	1723	1691	1867	1762	1710
rs73081823_alt_bash_p1T	80	44	60	88	162	275	226	204	171	224	175	173	143	158	119	94	72	209	124	167	221	2443	2442	2551	2167	2354
rs73081823_alt_bash_p2A	66	70	81	88	270	262	167	176	295	146	148	109	126	189	291	138	145	172	144	137	117	1437	1484	1496	1208	1371
rs73081823_alt_bash_p2C	100	57	116	128	247	496	306	286	374	257	243	141	147	47	262	94	137	222	154	177	255	2177	1975	1716	1564	1771
rs73081823_alt_bash_p2T	100	74	81	39	174	275	196	241	131	216	192	149	132	138	183	163	135	167	137	98	168	1699	1604	1624	1621	1341
rs73081823_alt_bash_p3A	186	125	243	309	634	893	474	643	796	525	395	411	307	784	497	282	332	507	404	419	458	2118	1990	1922	1996	1838
rs73081823_alt_bash_p3C	102	74	121	189	234	382	258	390	357	137	211	130	141	303	256	241	153	141	217	247	219	1593	1571	1319	1278	1565
rs73081823_alt_bash_p3G	25	36	47	57	132	114	74	113	107	95	62	63	40	39	68	59	82	93	42	38	80	1684	1398	1161	1344	1403
rs73081823_alt_bash_p4A	85	65	107	116	195	178	192	247	170	135	162	134	85	91	240	134	108	144	110	175	135	2059	2533	2379	2106	2120
rs73081823_alt_bash_p4G	70	64	94	57	212	409	114	213	137	78	96	171	90	190	163	143	134	142	148	154	199	1665	1884	1753	1986	1441
rs73081823_alt_bash_p4T	99	43	76	96	177	263	202	100	253	141	64	106	110	277	216	127	119	124	95	127	146	1893	1708	1637	1464	1548
rs73081823_alt_bash_p5A	105	90	56	71	141	201	239	173	218	170	151	117	98	246	238	97	56	162	118	136	81	1468	1490	1455	1657	1393
rs73081823_alt_bash_p5C	143	105	82	142	307	430	355	389	284	209	278	290	278	165	374	228	228	214	219	287	177	1727	1738	2487	1660	1726
rs73081823_alt_bash_p5G	147	62	111	149	171	373	198	132	332	269	230	172	257	217	192	185	154	246	183	137	230	1666	1666	1845	1957	1720
rs73081823_alt_bash_p6A	28	84	109	91	206	229	155	198	231	152	152	225	74	315	180	149	98	119	109	202	136	1425	1718	1527	1395	1407
rs73081823_alt_bash_p6C	74	53	85	164	226	284	296	167	257	212	201	222	164	452	184	221	173	199	176	159	169	2082	1945	2165	1947	1882
rs73081823_alt_bash_p6G	101	39	80	103	265	441	250	220	241	180	171	174	95	336	167	225	179	307	186	175	218	2154	1700	2123	1797	1713
rs73081823_alt_bash_p7A	108	62	48	146	255	166	281	159	150	229	108	86	106	360	255	267	128	183	206	174	162	2262	1946	2036	2044	1709
rs73081823_alt_bash_p7C	176	79	81	122	228	287	235	401	277	177	139	167	73	236	105	170	162	220	153	228	192	1521	1686	1401	1182	1559
rs73081823_alt_bash_p7T	105	101	53	122	155	189	208	218	203	189	129	86	165	188	169	135	78	93	18	163	153	1681	1933	1846	1760	1654
rs73081823_alt_bash_p8C	68	69	106	204	328	232	228	283	171	240	185	199	171	218	219	99	91	231	140	146	182	2191	1817	1903	1984	2058
rs73081823_alt_bash_p8G	47	52	68	109	163	175	233	119	237	122	166	86	84	366	135	200	79	135	134	136	64	1471	1642	1585	1545	1746
rs73081823_alt_bash_p8T	59	14	116	64	127	118	133	326	267	153	84	69	109	84	235	74	112	161	65	103	174	1815	1615	1903	1463	1692
rs73081823_alt_bash_p9A	163	97	151	148	302	540	260	221	417	244	182	153	207	534	317	163	188	275	183	157	338	2040	1813	2150	1647	1701
rs73081823_alt_bash_p9C	85	139	139	136	161	363	326	320	333	184	162	180	151	372	291	206	115	192	202	233	167	2257	1763	2058	1767	1751
rs73081823_alt_bash_p9G	126	69	69	89	351	352	222	323	281	293	177	107	106	77	162	191	163	149	177	155	164	1820	1884	1756	1761	1880
rs73081823_alt_bash_v1A	151	99	73	107	278	357	193	59	318	264	222	161	85	167	222	128	114	211	138	252	295	1915	2005	1969	1747	1803
rs73081823_alt_bash_v1C	294	89	216	289	623	868	664	550	657	377	452	472	378	312	468	320	319	533	372	471	412	2633	2931	2985	2734	2706
rs73081823_alt_bash_v1G	41	41	20	50	123	57	75	128	105	42	39	50	14	132	91	80	33	29	55	72	99	1522	1449	1883	1397	1350
rs73081823_alt_del_n10	135	49	72	142	258	397	444	316	248	234	300	193	266	465	342	203	220	231	233	259	303	2803	2586	2771	2698	2470
rs73081823_alt_del_n15	104	112	108	109	301	318	302	404	287	208	137	338	123	259	244	202	176	168	212	217	307	2799	3288	3108	2927	2978
rs73081823_alt_del_n20	96	44	64	94	227	287	261	217	266	151	227	113	143	253	345	198	175	165	177	148	131	2179	2339	2128	1779	1852
rs73081823_alt_del_n25	69	62	46	105	206	283	363	343	313	268	170	175	146	297	303	145	169	202	164	186	139	2269	2250	2491	2117	2182
rs73081823_alt_del_n30	89	108	90	88	176	325	232	298	247	198	198	129	117	306	152	175	111	250	93	136	130	2150	2446	1880	2019	1734
rs73081823_alt_del_n35	124	56	96	152	277	298	225	359	302	233	147	193	195	282	178	137	178	209	114	267	153	1887	2086	1826	1712	1813
rs73081823_alt_del_n40	43	41	76	69	110	206	158	132	194	127	62	111	100	58	253	81	95	56	73	116	156	2491	2457	2637	2465	2302
rs73081823_alt_del_n45	49	22	32	47	55	240	135	130	117	154	75	69	108	98	125	132	46	34	44	74	102	2149	2427	2381	2317	2215
rs73081823_alt_del_n5	169	108	187	286	563	634	525	476	699	511	335	395	325	562	330	365	262	361	281	374	387	2588	2763	2961	2706	2569
rs73081823_alt_del_n50	63	23	66	56	132	205	83	75	127	52	58	68	107	177	92	63	68	51	53	62	69	2699	2718	2049	2488	2491
rs73081823_alt_del_p10	143	70	181	143	354	596	458	303	296	448	261	290	175	616	336	197	204	265	253	294	246	2257	2484	2251	2631	2302
rs73081823_alt_del_p15	155	77	156	187	566	674	373	308	466	281	228	304	175	245	258	328	227	404	215	226	465	2351	2406	2727	1873	2438
rs73081823_alt_del_p20	135	115	214	183	263	557	323	295	332	415	278	268	255	423	148	267	118	335	212	260	362	2241	2222	2151	2019	1966
rs73081823_alt_del_p25	133	78	132	77	332	393	150	333	241	224	184	115	82	203	196	123	173	140	116	171	293	2032	2268	2269	2126	2300
rs73081823_alt_del_p30	186	95	154	179	265	304	267	405	307	265	268	258	169	233	337	229	158	275	268	406	398	1702	1650	1793	1451	1867
rs73081823_alt_del_p35	200	131	139	215	416	494	469	219	374	380	268	335	215	197	323	247	272	379	339	412	347	2189	2446	2220	2330	2062
rs73081823_alt_del_p40	44	34	57	38	122	220	115	37	185	110	59	93	89	177	121	60	51	84	80	88	99	2604	2303	2227	1759	2499
rs73081823_alt_del_p45	487	407	356	593	1067	1175	783	995	910	946	925	749	778	967	943	826	668	1086	724	844	897	2058	2183	2067	2167	1991
rs73081823_alt_del_p5	157	61	126	185	240	385	234	471	189	240	238	140	197	234	243	152	88	268	165	178	168	2130	2395	2216	1968	2038
rs73081823_alt_del_p50	0	0	0	0	0	0	0	0	0	0	0	0	0	0	0	0	0	0	0	0	0	0	0	0	0	0
rs73081823_ref_bash_n10A	87	50	91	78	301	379	234	303	350	220	198	123	100	282	118	151	130	128	101	219	203	1496	1678	1506	1800	1527
rs73081823_ref_bash_n10C	174	62	170	146	422	238	405	457	239	356	198	236	229	507	291	177	172	238	303	179	171	1826	1813	1797	1720	1598
rs73081823_ref_bash_n10T	90	41	105	83	372	260	304	165	159	177	117	176	173	231	194	113	115	189	158	130	189	2122	1812	2054	1552	1579
rs73081823_ref_bash_n1A	120	80	123	99	253	370	224	347	319	291	235	239	181	394	213	233	159	210	241	285	346	1438	1507	1681	1455	1292
rs73081823_ref_bash_n1C	268	203	222	180	525	760	480	657	524	731	634	421	462	825	636	307	426	577	483	460	423	2207	2404	2604	2514	1976
rs73081823_ref_bash_n1T	111	72	98	129	331	274	269	370	335	280	181	124	228	497	194	134	130	185	185	196	218	1560	1803	1947	1440	1826
rs73081823_ref_bash_n2A	114	114	201	161	550	390	332	338	447	342	258	308	270	455	348	299	92	250	200	242	392	1574	1981	2241	1922	1966
rs73081823_ref_bash_n2C	179	156	202	231	593	788	662	562	657	489	458	292	304	438	457	404	120	418	316	281	349	1811	2189	2005	1696	2061
rs73081823_ref_bash_n2T	131	42	166	159	237	373	320	401	329	360	158	229	233	194	268	338	215	209	227	290	263	2019	1947	1786	1620	1565
rs73081823_ref_bash_n3A	117	54	76	161	289	382	262	226	235	157	192	155	176	190	236	162	143	205	116	179	229	1767	1926	2226	2062	2047
rs73081823_ref_bash_n3C	288	154	219	311	766	1200	665	872	907	695	684	719	604	740	746	591	302	728	586	604	406	1480	1784	1618	1868	1679
rs73081823_ref_bash_n3G	76	39	70	61	152	324	167	252	184	105	129	82	44	231	171	129	97	61	126	99	159	1864	1837	1463	1665	1624
rs73081823_ref_bash_n4A	104	70	70	131	210	382	180	244	210	221	168	160	184	194	101	121	79	121	159	206	155	1401	1665	1523	1534	1629
rs73081823_ref_bash_n4C	342	275	150	216	508	702	589	647	553	538	524	620	431	704	605	491	413	459	346	475	638	1957	2130	1838	1822	1775
rs73081823_ref_bash_n4G	170	110	127	186	586	517	350	367	460	282	432	396	301	441	520	283	233	381	318	282	365	2056	1757	1934	2173	1721
rs73081823_ref_bash_n5A	216	158	187	253	542	986	405	371	580	526	502	348	426	473	483	403	264	381	400	337	349	1862	1725	1459	1273	1750
rs73081823_ref_bash_n5C	151	170	199	216	502	674	318	297	615	567	329	277	435	636	348	372	280	338	311	373	450	1319	1552	1643	1532	1503
rs73081823_ref_bash_n5G	96	25	41	71	184	346	213	162	261	112	93	128	113	166	153	167	75	159	90	139	100	1299	1730	1525	1376	1618
rs73081823_ref_bash_n6A	306	262	215	338	726	887	840	563	798	829	705	747	530	902	673	634	345	672	494	523	776	1409	1580	1663	1426	1898
rs73081823_ref_bash_n6C	204	111	166	176	358	290	290	330	436	305	356	289	263	487	320	270	149	354	208	264	271	1209	1375	1536	1274	1138
rs73081823_ref_bash_n6T	202	139	93	221	443	673	605	454	457	435	352	318	226	517	470	355	180	348	282	397	242	1593	1707	1378	1415	1239
rs73081823_ref_bash_n7A	139	60	175	107	441	485	334	487	388	401	298	246	236	348	293	267	214	320	301	289	279	1881	2027	1980	1832	1839
rs73081823_ref_bash_n7C	180	123	138	202	509	553	409	379	370	482	256	303	245	271	281	190	289	378	222	338	219	1618	1564	1434	1503	1301
rs73081823_ref_bash_n7T	119	52	138	134	304	363	231	277	276	245	308	159	204	212	346	228	190	247	192	205	183	1881	1560	1730	1546	1546
rs73081823_ref_bash_n8C	208	96	98	72	466	500	395	448	368	296	286	296	151	619	362	225	151	200	218	257	334	1592	1508	1662	1590	1599
rs73081823_ref_bash_n8G	152	81	43	65	232	138	109	206	175	160	118	135	107	217	234	167	148	116	100	120	118	1865	1774	1895	1671	1451
rs73081823_ref_bash_n8T	119	48	119	95	312	589	342	345	303	266	293	196	164	254	286	232	132	163	198	143	257	1769	1565	1795	1614	1526
rs73081823_ref_bash_n9C	143	63	120	135	303	418	192	240	299	274	251	225	283	325	259	84	173	163	177	241	278	2006	1723	2059	1834	1652
rs73081823_ref_bash_n9G	88	50	88	119	286	386	185	257	213	128	146	179	74	321	303	165	172	147	174	185	253	1416	1711	1360	1423	1710
rs73081823_ref_bash_n9T	131	37	46	81	164	209	123	141	156	122	98	110	97	209	80	171	62	170	76	156	163	1622	1554	1445	1546	1294
rs73081823_ref_bash_p10A	123	112	130	163	288	524	387	295	337	294	345	274	165	294	354	203	208	335	183	193	181	1719	1781	1690	1495	1494
rs73081823_ref_bash_p10C	128	88	72	152	277	395	227	310	422	182	294	192	191	430	385	211	141	196	166	262	356	1286	1567	1371	1158	1295
rs73081823_ref_bash_p10T	191	82	87	74	336	318	380	352	240	295	164	186	202	204	243	176	139	168	187	275	259	1525	1715	1608	1260	1176
rs73081823_ref_bash_p1A	133	49	94	126	422	430	337	182	317	195	259	240	150	293	281	173	159	347	164	277	301	1685	1759	1626	1741	1792
rs73081823_ref_bash_p1C	318	191	173	193	582	566	486	624	547	470	446	338	346	719	476	366	291	452	410	353	417	1604	1836	1628	1417	1500
rs73081823_ref_bash_p1T	190	70	137	109	297	574	345	309	398	228	249	205	146	630	186	234	163	224	231	196	233	2237	2424	2437	2100	2079
rs73081823_ref_bash_p2A	129	159	174	210	374	494	339	313	387	306	406	313	264	508	561	240	238	306	342	333	409	1810	1834	1672	1670	1528
rs73081823_ref_bash_p2C	131	121	132	205	432	441	457	326	365	383	322	361	295	288	236	215	179	367	262	253	274	1408	1346	1416	1297	1178
rs73081823_ref_bash_p2T	164	112	107	164	394	546	448	600	411	271	280	286	306	428	399	317	222	391	294	291	336	1783	1926	2181	2056	1923
rs73081823_ref_bash_p3A	426	279	349	370	1031	1049	746	965	978	649	616	616	400	735	586	594	475	672	467	689	600	1895	1841	1906	1531	1740
rs73081823_ref_bash_p3C	182	108	254	199	586	499	445	573	430	418	421	465	269	671	594	453	350	436	364	463	473	1629	1570	1498	1449	1669
rs73081823_ref_bash_p3G	32	14	84	93	164	356	170	184	274	170	142	159	100	373	283	162	164	129	117	161	98	2008	2355	2037	1714	1727
rs73081823_ref_bash_p4A	117	96	89	121	227	383	221	500	313	139	203	230	224	284	222	189	131	165	158	141	167	2064	1632	1908	1480	1718
rs73081823_ref_bash_p4G	149	60	90	207	323	229	285	401	366	214	182	242	138	161	245	226	155	267	189	121	266	1821	1631	1652	1906	1661
rs73081823_ref_bash_p4T	191	74	163	83	354	386	416	328	346	261	258	267	151	402	348	320	196	339	262	269	106	2189	2433	2327	2181	2217
rs73081823_ref_bash_p5A	181	98	93	161	471	706	448	305	324	436	326	406	253	581	428	273	189	330	228	271	242	1941	1765	1603	1517	1639
rs73081823_ref_bash_p5C	166	179	244	222	662	641	481	467	611	547	402	318	324	448	536	329	253	311	341	414	441	1775	1652	1690	1389	1904
rs73081823_ref_bash_p5G	193	100	142	148	380	474	392	257	356	304	334	242	242	566	384	343	146	276	231	269	223	1533	1448	1687	1681	1611
rs73081823_ref_bash_p6A	85	115	111	257	397	460	189	385	299	327	195	197	182	281	244	277	206	232	268	304	362	1395	1676	1300	1571	1203
rs73081823_ref_bash_p6C	143	115	142	198	397	475	345	236	386	322	306	358	246	335	444	217	288	283	226	229	221	1554	1465	1716	1340	1316
rs73081823_ref_bash_p6G	273	190	185	194	477	675	712	477	422	569	450	367	408	681	512	242	226	422	377	352	380	1788	1562	1543	1789	1896
rs73081823_ref_bash_p7A	97	101	106	132	433	500	387	234	389	293	266	194	172	365	255	315	138	218	233	243	246	1789	1983	2164	1938	1703
rs73081823_ref_bash_p7C	176	121	77	193	302	582	401	265	457	332	272	342	236	425	333	154	262	341	227	207	483	1418	1557	1354	1304	1266
rs73081823_ref_bash_p7T	207	147	102	241	274	569	289	279	274	335	231	199	180	248	308	234	195	304	208	270	227	2183	2304	2462	2306	2263
rs73081823_ref_bash_p8C	80	108	69	128	299	460	400	295	332	312	201	230	181	379	231	191	133	269	255	232	169	1492	1598	1369	1235	1488
rs73081823_ref_bash_p8G	180	83	116	127	515	550	333	503	331	225	295	281	274	144	272	231	227	361	310	260	247	2390	2643	2419	2032	2155
rs73081823_ref_bash_p8T	56	50	113	118	189	320	354	330	336	164	162	212	245	248	270	215	161	268	213	160	234	1318	1481	1520	1373	1300
rs73081823_ref_bash_p9A	270	225	190	226	502	628	386	712	752	395	375	437	430	541	333	270	256	418	284	456	457	1580	1602	1658	1523	1550
rs73081823_ref_bash_p9C	210	164	161	187	443	733	460	634	581	481	427	338	314	268	617	426	298	438	288	379	377	1946	2106	1920	1959	2119
rs73081823_ref_bash_p9G	145	126	126	201	500	490	345	676	490	327	307	363	272	255	283	279	193	455	327	258	297	1785	1255	1641	1584	1565
rs73081823_ref_bash_v1A	151	99	73	107	278	357	193	59	318	264	222	161	85	167	222	128	114	211	138	252	295	1915	2005	1969	1747	1803
rs73081823_ref_bash_v1G	41	41	20	50	123	57	75	128	105	42	39	50	14	132	91	80	33	29	55	72	99	1522	1449	1883	1397	1350
rs73081823_ref_bash_v1T	136	131	128	245	413	518	467	398	461	264	313	155	173	374	309	299	163	256	264	281	364	3338	3389	3432	3051	3120
rs73081823_ref_del_n10	268	122	146	229	572	675	460	515	430	315	424	370	210	409	315	355	233	487	237	388	406	2518	2494	2697	2406	2544
rs73081823_ref_del_n15	193	137	132	159	527	422	347	286	453	446	350	347	245	419	447	229	266	297	247	287	370	2638	2551	2889	2427	2378
rs73081823_ref_del_n20	240	129	319	287	587	785	494	689	706	473	452	471	314	563	359	296	210	535	411	451	388	2458	2656	3043	2269	2305
rs73081823_ref_del_n25	196	182	221	188	654	689	534	741	769	395	460	493	355	711	612	535	280	561	384	423	529	2719	2569	2914	2341	2442
rs73081823_ref_del_n30	136	130	182	206	385	584	373	504	524	433	338	266	244	408	435	251	247	246	307	372	307	2233	2442	2737	2389	2227
rs73081823_ref_del_n35	200	139	271	251	557	437	363	477	536	463	374	376	347	455	405	251	251	309	359	453	378	1921	2151	1904	1858	1922
rs73081823_ref_del_n40	69	50	79	90	359	163	247	199	199	137	56	101	127	387	189	118	108	153	176	169	176	2010	2179	2382	2377	2186
rs73081823_ref_del_n45	25	31	69	36	187	238	138	75	120	46	107	98	85	125	126	120	99	145	104	113	191	2069	2056	2248	2064	1869
rs73081823_ref_del_n5	237	109	281	308	719	695	731	572	1106	764	792	559	535	841	697	626	583	656	581	502	706	2584	2501	2447	2019	2622
rs73081823_ref_del_n50	24	19	87	69	160	223	58	166	94	115	107	57	74	169	176	92	48	96	93	38	121	2103	1914	1960	2096	1763
rs73081823_ref_del_p10	214	168	280	179	505	467	460	385	626	486	420	474	336	688	498	319	246	368	409	414	433	2334	2449	2397	2602	2415
rs73081823_ref_del_p15	346	134	214	326	670	726	607	673	712	510	460	387	459	592	555	267	501	637	323	598	545	2283	2259	2297	2023	2218
rs73081823_ref_del_p20	292	130	243	252	421	635	555	630	661	290	448	499	305	581	606	352	300	601	295	446	394	1948	2316	2054	1728	1932
rs73081823_ref_del_p25	126	93	106	105	267	379	358	367	413	320	246	266	222	316	340	240	198	393	298	278	321	2239	2169	2101	1898	1887
rs73081823_ref_del_p30	178	242	236	307	502	709	435	477	567	393	510	537	325	376	590	399	243	577	417	592	475	1941	2130	2092	1632	1932
rs73081823_ref_del_p35	222	148	271	243	435	713	619	627	423	473	447	384	277	359	481	279	202	507	452	359	370	1823	1695	1946	1723	1728
rs73081823_ref_del_p40	85	41	47	85	176	184	254	191	167	121	101	164	53	142	128	110	107	144	94	103	282	1775	1843	2002	1693	1790
rs73081823_ref_del_p45	766	593	537	731	1079	1283	1008	1201	1254	1413	1344	1143	940	1801	1098	1070	936	1129	853	994	977	1630	1676	2072	1453	1697
rs73081823_ref_del_p5	127	72	129	172	305	542	408	397	418	361	184	219	202	370	425	106	261	258	235	259	357	1810	1919	2273	1884	2172
rs73081823_ref_del_p50	0	0	0	0	0	0	0	0	0	0	0	0	0	0	0	0	0	0	0	0	0	0	0	0	0	0
rs73410774_alt_bash_n10A	554	281	523	563	956	1399	915	817	1126	1187	1033	1100	883	1464	902	690	703	846	866	820	907	1076	1067	1045	954	906
rs73410774_alt_bash_n10G	420	267	349	471	987	1252	898	1085	934	945	767	1030	677	1472	860	481	462	908	592	702	851	801	814	680	921	761
rs73410774_alt_bash_n10T	189	187	171	204	724	1177	990	586	643	735	608	550	561	535	535	346	331	582	530	628	595	1276	964	1184	987	911
rs73410774_alt_bash_n1A	179	100	114	149	534	655	706	531	538	384	551	392	326	325	592	461	273	478	489	443	428	1033	967	969	938	994
rs73410774_alt_bash_n1G	47	37	17	36	152	196	178	213	195	299	175	124	107	146	124	161	121	189	174	157	151	648	804	618	745	790
rs73410774_alt_bash_n1T	226	264	289	413	726	637	997	682	902	890	837	744	504	1251	645	533	509	812	719	753	540	931	850	1200	808	1022
rs73410774_alt_bash_n2A	1361	923	1143	1684	2465	3625	2808	2765	2775	3069	2340	2544	2076	3277	2467	1784	1361	2270	1606	2068	1893	1256	1133	1004	907	976
rs73410774_alt_bash_n2C	1502	969	1333	1335	2675	3250	2618	3166	3124	2731	2489	2520	2003	3039	2623	1680	1456	2371	1886	1974	2563	1281	1083	1201	925	1276
rs73410774_alt_bash_n2T	1725	1226	1326	1805	2831	3891	3103	3995	3722	2789	2818	2888	2255	3983	2762	2088	2016	2746	2004	2333	2220	1271	1232	1135	1270	900
rs73410774_alt_bash_n3C	1102	782	965	1155	2321	2240	2076	2467	2139	1758	1638	1870	1679	2191	1894	1340	1177	1700	1348	1560	1496	871	914	877	753	851
rs73410774_alt_bash_n3G	1043	764	832	917	1832	1852	1792	1847	1625	1598	1403	1498	1212	2373	2040	1145	980	1465	1149	1436	1450	711	734	726	597	596
rs73410774_alt_bash_n3T	1539	1034	1284	1377	2149	3493	2392	2729	2384	2555	2252	1786	1817	2894	2540	1867	1416	2011	1585	1980	1879	1050	911	989	789	1056
rs73410774_alt_bash_n4A	884	711	867	1018	1798	1995	2103	1385	1777	2047	1848	1444	1663	2180	1637	1241	816	1327	1429	1593	1208	1152	1012	1213	922	1069
rs73410774_alt_bash_n4G	2212	1649	2275	2261	3004	3898	3668	3360	3591	3033	3031	2419	2174	4506	3534	2212	1711	2672	2237	2307	2095	1311	1354	1165	1231	1109
rs73410774_alt_bash_n4T	202	123	297	165	580	769	494	605	529	491	586	634	489	622	479	264	296	761	724	519	584	1351	1092	946	1069	1165
rs73410774_alt_bash_n5A	133	94	147	208	385	785	446	289	270	291	307	276	229	234	439	285	176	467	333	396	469	1272	1501	1271	1116	1110
rs73410774_alt_bash_n5G	92	71	48	62	421	374	385	448	436	201	313	216	226	341	322	169	232	312	271	389	452	963	961	856	820	763
rs73410774_alt_bash_n5T	301	278	429	321	1177	1429	1026	1124	1039	957	962	884	615	1074	927	614	499	988	841	833	804	1281	1376	1507	1270	1174
rs73410774_alt_bash_n6A	589	489	627	587	1202	1778	1499	1286	1334	1338	1126	1086	879	1938	1526	829	677	1259	1032	1396	999	1340	1469	1578	1176	1172
rs73410774_alt_bash_n6G	580	400	663	604	1151	1782	1272	1346	1393	1114	996	1005	853	1091	1273	734	724	1057	981	1243	1077	1059	1023	987	758	909
rs73410774_alt_bash_n6T	147	47	127	141	515	452	424	500	468	412	278	335	316	475	359	184	193	392	325	487	373	907	888	1189	754	865
rs73410774_alt_bash_n7A	460	337	468	520	829	1477	1132	956	1113	1421	916	978	806	1202	1226	737	441	1029	883	1109	1083	980	1156	955	1037	911
rs73410774_alt_bash_n7G	650	517	707	750	1477	1647	1626	1463	1401	1399	1172	1286	1118	1735	1304	974	739	1357	855	1346	1066	1148	1131	1415	1133	1189
rs73410774_alt_bash_n7T	298	212	318	405	1015	1404	654	875	783	815	678	744	666	572	631	514	392	852	655	695	809	1230	978	1189	888	1049
rs73410774_alt_bash_n8A	580	432	556	589	1522	1677	1314	1432	1876	1321	1340	1174	1182	1734	1515	964	689	1270	1136	1371	1263	1295	1105	1355	1216	1172
rs73410774_alt_bash_n8C	351	218	381	361	731	1086	932	992	1022	998	901	744	794	637	758	571	446	948	729	862	835	1122	1003	1173	933	928
rs73410774_alt_bash_n8G	759	690	776	1045	1758	2011	1394	2148	1981	1839	1588	1446	1232	2058	1794	1268	962	1495	1271	1485	1138	1406	1553	1368	1268	1159
rs73410774_alt_bash_n9A	539	468	496	734	1592	1598	1376	1171	1141	1393	1153	1019	1001	1508	813	833	681	1250	1045	1141	1155	1184	1090	1107	1031	1005
rs73410774_alt_bash_n9C	326	313	351	366	962	993	1068	1026	1011	875	741	865	742	1436	738	643	560	991	719	794	869	963	852	871	761	848
rs73410774_alt_bash_n9G	932	584	596	861	1265	1802	1438	1819	1519	1408	1369	1529	1199	1212	1519	919	877	1550	989	1189	1173	1189	1140	1456	1129	1260
rs73410774_alt_bash_p10A	402	390	444	500	923	1672	972	1149	1254	1214	885	924	930	1565	1167	820	588	1092	774	1027	907	1117	1054	1196	953	1013
rs73410774_alt_bash_p10G	161	113	100	181	579	960	549	598	694	564	601	502	384	954	614	376	295	565	529	620	475	1029	1380	1392	1274	1164
rs73410774_alt_bash_p10T	593	299	476	539	1267	1198	1196	1272	1748	1607	1043	1277	851	1498	1381	839	653	1312	940	1170	1203	1260	1207	1155	1020	1234
rs73410774_alt_bash_p1A	399	209	409	552	747	1235	1068	1156	1350	1101	971	876	650	1417	945	614	555	1109	827	898	1084	1113	1068	1109	1266	809
rs73410774_alt_bash_p1G	385	323	347	304	909	1250	1092	766	1328	973	827	820	812	1266	693	665	637	931	692	724	701	1001	1190	1168	938	1000
rs73410774_alt_bash_p1T	314	328	346	370	1011	1077	885	887	732	870	772	742	737	1256	772	551	582	1006	799	876	882	969	1094	1219	1107	1204
rs73410774_alt_bash_p2A	403	347	275	330	944	1288	863	775	990	847	838	799	752	929	921	669	427	945	663	757	822	884	1133	1124	1050	904
rs73410774_alt_bash_p2G	416	343	426	432	1093	1190	1083	1051	1220	1191	850	931	823	1271	1018	633	523	1078	963	866	1247	1126	971	1248	979	929
rs73410774_alt_bash_p2T	473	327	452	599	1392	1254	946	1091	1008	884	1017	1004	796	1462	1215	776	462	749	849	900	960	762	1019	1200	815	863
rs73410774_alt_bash_p3A	301	173	188	317	699	922	699	803	695	719	559	610	469	930	571	452	366	676	618	709	543	1037	999	939	832	724
rs73410774_alt_bash_p3C	178	175	301	298	716	1063	701	676	925	663	710	760	565	836	1003	452	513	680	695	720	836	884	926	834	870	674
rs73410774_alt_bash_p3G	456	296	565	800	1134	1729	1755	1438	1591	1424	1095	1063	1072	1270	1188	1012	865	1238	1018	1019	908	1642	1389	1237	1065	1246
rs73410774_alt_bash_p4A	312	333	225	295	991	1269	796	716	1052	960	775	805	653	1155	775	431	441	864	666	878	662	1026	954	1115	1096	949
rs73410774_alt_bash_p4C	450	371	336	409	1106	1313	1029	1132	1172	839	835	1026	760	1090	980	762	513	827	862	874	831	955	830	1011	817	1014
rs73410774_alt_bash_p4G	243	124	230	246	614	772	824	572	689	892	556	747	594	472	577	417	320	596	453	577	623	961	992	934	994	993
rs73410774_alt_bash_p5A	472	263	374	363	983	992	1028	1014	1161	1319	1197	971	1060	1655	988	560	560	1039	752	1013	946	1131	1056	995	978	960
rs73410774_alt_bash_p5G	199	118	204	247	416	607	554	800	558	602	493	490	460	578	618	319	321	596	482	580	431	806	724	562	614	666
rs73410774_alt_bash_p5T	516	385	427	462	1083	1344	1380	1075	1500	1312	1082	1177	1031	1591	1090	696	647	1145	945	971	989	1123	1080	1370	1116	1262
rs73410774_alt_bash_p6A	235	185	225	175	694	564	535	501	538	568	410	367	259	532	590	399	221	543	605	514	507	964	1604	1362	1251	1155
rs73410774_alt_bash_p6G	163	137	144	152	350	578	429	525	443	426	257	371	410	248	423	276	235	491	469	379	357	1032	1030	1038	821	871
rs73410774_alt_bash_p6T	202	135	207	280	627	696	892	765	797	734	609	399	583	601	562	384	280	684	600	607	469	1150	1117	1242	945	1019
rs73410774_alt_bash_p7A	345	314	202	351	841	1409	828	1012	959	846	743	881	749	705	839	621	464	1011	684	696	795	1177	1402	1592	1312	1114
rs73410774_alt_bash_p7G	191	163	231	307	560	978	606	746	738	764	457	527	438	936	516	589	358	811	578	648	734	962	925	782	935	1003
rs73410774_alt_bash_p7T	308	211	166	352	827	1536	935	801	802	583	570	748	742	754	617	534	558	729	776	671	818	945	932	1160	969	994
rs73410774_alt_bash_p8A	263	132	141	284	574	524	734	495	714	656	498	465	457	685	501	340	318	534	489	639	473	1107	1391	1030	1241	1329
rs73410774_alt_bash_p8G	203	105	191	239	499	763	664	838	706	491	398	389	347	623	683	350	169	592	423	497	499	1008	1213	1051	883	1126
rs73410774_alt_bash_p8T	244	184	237	230	784	808	736	666	715	483	424	585	536	580	619	391	299	671	614	581	733	997	1025	1086	953	979
rs73410774_alt_bash_p9A	377	282	281	402	896	1307	1023	952	754	806	753	636	658	965	735	462	518	985	653	820	686	1093	1330	1201	1050	995
rs73410774_alt_bash_p9C	276	237	404	425	1006	1222	1212	1178	970	1133	859	1045	877	1349	994	763	686	1128	746	989	1104	1117	1059	897	944	791
rs73410774_alt_bash_p9G	260	166	286	287	792	715	790	864	1089	738	596	716	409	806	649	314	249	786	699	704	933	988	1008	1128	991	1192
rs73410774_alt_bash_v1A	403	304	334	406	1065	1349	961	1082	1279	928	893	1049	797	1264	1021	593	489	1021	935	1025	983	1227	982	1027	854	1057
rs73410774_alt_bash_v1C	1223	872	1035	1184	2422	3082	2631	2560	2440	2532	2339	2284	1706	3269	2485	1935	1626	2237	1798	2202	2106	1370	1432	1371	1489	1388
rs73410774_alt_bash_v1T	395	212	382	586	1149	1474	1117	1149	1298	1144	979	1112	960	622	1281	744	671	1018	809	1055	1024	1215	1267	1194	1122	1333
rs73410774_alt_del_n10	188	105	93	154	343	457	376	282	368	458	273	305	222	398	270	251	186	375	436	425	356	1444	1278	1218	1495	1194
rs73410774_alt_del_n15	284	194	224	305	972	1072	815	749	762	778	633	554	745	922	675	419	526	806	727	783	848	1435	1427	1644	1681	1521
rs73410774_alt_del_n20	326	285	264	236	684	801	715	871	743	813	771	750	759	765	757	652	392	804	801	662	831	1443	1537	1461	1345	1327
rs73410774_alt_del_n25	89	70	108	74	494	267	340	298	426	276	212	196	181	184	299	172	104	215	241	265	353	1853	1683	1687	1431	1581
rs73410774_alt_del_n30	365	420	416	398	1270	1496	984	1291	1022	1018	1054	893	883	1440	1133	739	605	1008	988	995	1141	1546	1891	1652	1376	1576
rs73410774_alt_del_n35	778	642	877	1021	1499	2393	1720	2070	1706	1823	1544	1727	1440	2322	1613	1077	925	1578	1528	1432	1761	1793	2253	1769	1650	1897
rs73410774_alt_del_n40	601	528	625	777	1552	1666	1695	1950	1676	1779	1540	1542	1314	1654	1532	952	1029	1482	1291	1632	1453	2178	1976	2035	1813	1515
rs73410774_alt_del_n45	1562	1200	1551	1478	2479	3322	2664	2780	2865	2881	2555	2785	2050	3074	3188	2123	1820	2362	2170	1935	2186	1515	1408	1703	1287	1680
rs73410774_alt_del_n5	1816	1197	1762	2011	3227	3910	4217	3914	3724	3794	3045	3099	2827	4765	4319	3137	2480	3056	2385	2679	2816	1219	1711	1470	1628	1358
rs73410774_alt_del_n50	1301	937	1163	1454	2271	2922	2581	3075	2766	2484	2331	2511	2099	3058	2839	1538	1493	2605	1925	2102	2399	1803	1755	1695	1535	1535
rs73410774_alt_del_p10	270	187	265	264	942	956	1033	753	855	564	561	525	614	1008	799	522	497	983	722	951	846	1835	1676	1894	1708	1598
rs73410774_alt_del_p15	295	330	398	323	1220	1499	1076	1132	1487	1060	1064	1003	815	1343	892	717	536	1122	849	948	1136	1724	1727	1667	1600	1842
rs73410774_alt_del_p20	621	398	432	505	1282	1807	1257	1500	1686	1423	1192	1198	915	2044	1426	1003	799	1308	1249	1214	1219	1561	1613	1492	1607	1441
rs73410774_alt_del_p25	498	333	519	530	1349	2195	1743	1369	1798	1522	1299	1174	1264	1378	1385	952	1101	1127	1196	1106	1092	1838	1891	1686	1647	1343
rs73410774_alt_del_p30	580	434	677	613	1742	1926	1404	1941	1806	1860	1320	1453	1237	1717	1870	1227	856	1504	1286	1509	1505	1638	1756	1726	1606	1753
rs73410774_alt_del_p35	574	526	608	620	1547	1597	1409	1246	1865	1413	1393	1240	902	1873	1470	1151	924	1186	1290	1215	1210	1480	1552	1786	1374	1634
rs73410774_alt_del_p40	600	474	829	804	2075	2406	1959	2243	2411	1965	1827	1592	1329	2323	2120	1130	1073	1604	1371	1601	1821	1996	1766	1791	1974	1759
rs73410774_alt_del_p45	550	366	649	550	1337	1687	1547	1391	1711	1528	1457	1284	1188	1490	1740	1007	679	1180	1102	1186	1212	1529	1537	1484	1563	1299
rs73410774_alt_del_p5	250	234	324	290	768	922	757	1287	849	1054	850	746	693	1001	832	483	454	853	858	771	789	1371	1828	1984	1473	1717
rs73410774_alt_del_p50	0	0	0	0	0	0	0	0	0	0	0	0	0	0	0	0	0	0	0	0	0	0	0	0	0	0
rs73410774_ref_bash_n10A	1155	756	958	1153	2043	2238	2185	2097	2206	2500	2007	1935	1760	2750	2157	1402	1097	2055	1360	1868	1566	1110	1228	1132	1158	879
rs73410774_ref_bash_n10G	1168	840	892	1085	2384	2773	2299	1489	2375	2097	2267	2165	1542	2882	2594	1202	1236	2016	1596	1762	1598	1276	989	1336	1187	960
rs73410774_ref_bash_n10T	699	364	704	815	1647	1852	1704	1642	1565	1816	1589	1673	1472	1729	1660	1098	1053	1417	1108	1494	1236	999	1072	1050	999	1012
rs73410774_ref_bash_n1A	721	623	731	582	1514	1918	1726	1888	1784	1727	1723	1438	1467	1881	2048	1145	991	1906	1224	1430	1374	1216	1428	1322	1264	1285
rs73410774_ref_bash_n1G	80	44	104	117	357	445	302	425	445	271	243	290	199	446	212	345	218	351	279	248	336	728	708	695	667	698
rs73410774_ref_bash_n1T	869	702	723	1033	1891	1967	1988	1302	1974	1830	1597	1604	1565	1879	1764	1270	919	1524	1116	1355	1556	1141	1021	1060	894	920
rs73410774_ref_bash_n2A	1849	1295	1523	1645	2980	3651	3640	3601	3600	3324	2879	2812	2476	3197	3201	2080	1730	3070	2244	2497	2704	1328	1285	1292	1069	984
rs73410774_ref_bash_n2C	1395	837	1231	1671	2727	3518	3121	3277	3224	2735	2587	2513	2445	2886	2344	1953	1756	2340	2084	2208	2531	1227	1074	1119	952	1227
rs73410774_ref_bash_n2T	1253	1021	1039	1213	3071	3546	2533	3137	3068	2513	2573	2444	1888	2153	2313	1575	1333	2166	1892	2115	2016	1058	1137	1219	960	1040
rs73410774_ref_bash_n3C	1146	908	937	1281	2071	2549	2137	2454	2794	2300	2007	1937	1789	2694	2318	1627	1316	2049	1724	1993	1834	822	802	783	731	774
rs73410774_ref_bash_n3G	1378	1092	1256	1424	2952	2287	3061	3096	2149	2805	2199	2264	2070	3075	2642	1671	1430	2151	1722	1945	1872	1050	932	960	949	848
rs73410774_ref_bash_n3T	1310	807	1050	1239	2543	2654	2492	2003	2130	2488	2312	1961	1957	2770	1984	1600	1195	2376	1510	1860	1852	945	772	1024	802	710
rs73410774_ref_bash_n4A	1736	1071	1515	1791	3340	2772	2776	2349	3235	3284	2752	2585	2360	4669	2939	2219	1563	2415	2177	2066	2251	1165	1319	1332	1252	1242
rs73410774_ref_bash_n4G	2825	1612	2321	2590	3585	4544	3626	3676	3952	3721	3205	3166	3121	6248	4015	2742	2362	2939	2367	2512	2733	1043	1163	949	1006	1063
rs73410774_ref_bash_n4T	506	404	572	821	1783	1948	1764	1438	1997	1423	1445	1231	1090	1376	1692	1059	936	1261	1235	1160	1411	1062	895	885	1122	1010
rs73410774_ref_bash_n5A	452	315	375	412	958	1128	787	962	1094	935	799	1003	722	963	894	859	487	1070	796	928	827	1158	1299	1215	1034	1221
rs73410774_ref_bash_n5G	285	269	228	228	722	799	766	720	908	1001	636	727	502	922	560	484	408	679	680	636	736	908	898	970	775	782
rs73410774_ref_bash_n5T	822	585	682	719	1538	1691	1707	1961	2250	1774	1820	1901	1503	2254	2498	1295	1126	1487	1248	1465	1179	1154	1205	1159	1094	823
rs73410774_ref_bash_n6A	1131	733	905	1227	2035	2123	2501	1814	2158	2513	2181	2033	1841	2453	2316	1449	1326	2131	1429	2036	1826	1236	1267	1423	1097	1233
rs73410774_ref_bash_n6G	1252	808	1135	1421	2470	3029	2398	2532	2836	2555	2128	2061	2141	2428	2483	1785	1637	1735	1642	1707	1717	1341	1243	1288	1157	1229
rs73410774_ref_bash_n6T	495	292	427	654	1238	1361	1313	1663	1426	1170	1232	1305	927	1452	1318	906	614	1257	1009	1002	1069	1205	1235	1333	1094	983
rs73410774_ref_bash_n7A	1503	929	1173	1355	2337	2772	2620	2101	3054	2645	2393	2283	2165	3080	2537	1976	1762	2293	1771	2011	2116	1456	1397	1851	1332	1396
rs73410774_ref_bash_n7G	1100	872	1073	1235	2311	2357	2104	2318	2431	2426	2079	2154	1823	2838	2340	1883	1189	2102	1676	1865	1809	1155	934	1427	1077	1068
rs73410774_ref_bash_n7T	648	506	617	756	1473	2050	1696	1814	2021	1986	1867	1803	1560	1749	1714	1300	1033	1415	1388	1478	1355	1158	1111	1264	1116	1098
rs73410774_ref_bash_n8A	1479	1034	1235	1504	2327	3285	2963	3696	2710	3193	2850	2602	2367	2864	2862	1895	1662	2315	1785	2147	2053	1350	1428	1360	1286	1126
rs73410774_ref_bash_n8C	974	641	670	755	2294	2355	2007	1888	2214	2159	1870	1951	1549	2296	2074	1520	1125	1712	1512	1394	1576	755	1000	1107	965	953
rs73410774_ref_bash_n8G	1321	901	1053	1283	2411	2972	2232	1653	2311	2361	2113	1941	1756	2967	2128	1803	1242	2268	1540	1589	1890	1125	1019	774	1051	951
rs73410774_ref_bash_n9A	1570	1048	1268	1290	2797	2964	2355	2450	2846	2512	2241	2395	2074	3407	2901	1521	1417	2186	1722	2153	1906	1161	1206	1358	1404	1164
rs73410774_ref_bash_n9C	1094	654	763	1077	2569	2255	1953	2090	2158	2208	1790	1877	1665	2467	2128	1517	1206	1794	1622	1702	1918	935	1124	1254	1071	1027
rs73410774_ref_bash_n9G	2042	1517	1964	1893	4171	3905	3596	3813	3709	3917	3154	3082	2818	3884	4042	2301	2038	2742	2329	2502	2850	1866	1817	1776	1322	1619
rs73410774_ref_bash_p10A	1035	914	1047	1388	2431	3088	2338	2268	2599	2560	2159	2182	1752	2978	2437	1851	1193	2048	1531	1822	1793	1185	1273	1239	1116	1187
rs73410774_ref_bash_p10G	417	359	442	566	1550	1348	1567	1568	1434	1421	1371	1141	1096	1730	1425	703	597	1550	1062	1204	1257	1579	1437	1044	1098	1104
rs73410774_ref_bash_p10T	899	752	913	917	1746	2424	1918	2257	2380	2285	1912	1976	1785	2703	2103	1508	1227	1977	1558	1878	1433	1078	1128	1163	1070	1086
rs73410774_ref_bash_p1A	422	249	300	370	741	773	954	894	1009	636	849	706	558	833	862	544	503	771	666	645	656	673	1016	649	678	695
rs73410774_ref_bash_p1G	424	299	373	497	998	1357	976	1310	1012	1280	990	839	753	1098	1054	881	616	1231	903	940	778	905	1009	1003	1026	1051
rs73410774_ref_bash_p1T	327	300	315	399	1079	1142	889	1077	772	883	871	805	779	1213	1056	553	613	834	678	699	836	926	900	915	759	815
rs73410774_ref_bash_p2A	707	489	518	732	1799	1906	1465	1645	1679	1706	1246	1388	1462	1725	1701	1104	911	1402	1181	1253	1172	1135	1249	1029	813	988
rs73410774_ref_bash_p2G	525	273	458	601	1050	1552	1301	1691	1165	1139	954	1016	927	1435	1219	841	709	1105	946	922	994	728	895	762	821	680
rs73410774_ref_bash_p2T	974	721	768	898	1935	1938	1933	1745	1952	1825	1647	1751	1582	1999	1699	1240	1155	1614	1502	1467	1345	1053	1121	1000	798	833
rs73410774_ref_bash_p3A	732	395	630	707	1429	1577	1653	1567	1439	1547	1117	1352	1268	1713	1568	949	892	1502	1115	1259	1217	789	1036	838	801	678
rs73410774_ref_bash_p3C	828	591	826	948	1483	2149	1751	1984	1778	1705	1686	1732	1554	2098	1657	1318	1134	1662	1492	1710	1484	995	858	1306	1076	939
rs73410774_ref_bash_p3G	780	401	463	556	1177	1939	1527	1555	1550	1528	1378	1299	973	1513	1559	1022	719	1327	1076	1198	1152	971	965	772	827	756
rs73410774_ref_bash_p4A	998	495	725	886	1714	2263	1771	1986	2261	2056	1608	1682	1512	2205	1516	1224	1088	1400	1296	1416	1222	1335	1078	976	1174	926
rs73410774_ref_bash_p4C	744	679	668	839	1443	2051	1670	1890	1619	1620	1542	1602	1250	2133	1654	1065	966	1361	1137	1386	1405	846	1127	799	776	896
rs73410774_ref_bash_p4G	497	482	515	700	1584	1759	1377	1433	1864	1655	1359	1427	1148	1546	1737	1205	946	1381	1216	1152	999	986	1259	966	945	914
rs73410774_ref_bash_p5A	866	624	743	800	1642	1711	1561	1711	2293	2161	1639	1631	1840	1891	1773	1284	1109	1511	1356	1540	1618	995	1002	1121	1067	926
rs73410774_ref_bash_p5G	414	328	399	504	971	907	1034	900	1011	1226	1059	962	1158	1208	1106	653	632	917	701	799	802	714	607	623	548	580
rs73410774_ref_bash_p5T	802	636	639	842	1491	2065	1573	1993	1751	1793	1761	1504	1657	2445	1753	1113	913	1457	1191	1458	1491	1153	833	1203	946	1017
rs73410774_ref_bash_p6A	433	367	469	502	1170	1462	1289	1143	1542	1362	1085	1114	907	1331	1235	957	617	1160	1103	1031	1012	1254	1309	1322	1429	1060
rs73410774_ref_bash_p6G	252	186	324	407	1233	1026	1066	991	1005	1075	913	802	883	1464	978	560	573	920	884	876	875	1250	1228	1356	1132	1092
rs73410774_ref_bash_p6T	384	291	434	432	879	1600	1274	902	1226	1108	986	1085	757	1643	1082	839	631	1044	927	1132	1042	1073	1005	1057	869	1012
rs73410774_ref_bash_p7A	579	516	621	739	1429	1720	1532	1660	1622	1625	1306	1414	1133	1844	1373	904	865	1502	1141	1392	1293	1122	1167	1388	979	1255
rs73410774_ref_bash_p7G	377	304	323	274	895	963	877	661	810	870	771	784	630	991	897	672	403	903	664	801	821	830	698	774	747	745
rs73410774_ref_bash_p7T	701	401	663	674	1356	1627	1600	1412	1366	1549	1342	1391	1196	1357	1451	966	763	1550	1190	1145	1030	1154	950	1054	1017	746
rs73410774_ref_bash_p8A	493	285	414	353	1072	1386	1202	1056	1041	1086	982	847	765	1815	966	764	740	948	935	804	976	943	1020	969	956	923
rs73410774_ref_bash_p8G	459	332	353	386	1309	1225	1066	1061	1089	1247	952	1004	1061	1486	1169	717	708	840	703	957	871	1109	933	943	944	949
rs73410774_ref_bash_p8T	580	429	574	684	1212	1858	1472	1383	1404	1429	1362	1289	1313	1613	1214	991	874	1291	1018	1236	1376	1080	925	889	963	980
rs73410774_ref_bash_p9A	622	411	636	709	1193	1615	1369	1988	1565	1769	1494	1600	1287	1808	1715	1070	843	1184	1122	1200	1266	1115	857	1268	1030	1090
rs73410774_ref_bash_p9C	763	522	777	1122	1274	1784	1775	1853	1757	1936	1630	1491	1423	2256	2011	1343	1122	1834	1274	1054	1425	969	891	856	881	848
rs73410774_ref_bash_p9G	577	348	512	525	1493	1272	1559	1472	1825	1109	1222	1024	1027	1486	1170	749	746	1465	1232	1220	1352	713	814	819	832	671
rs73410774_ref_bash_v1A	403	304	334	406	1065	1349	961	1082	1279	928	893	1049	797	1264	1021	593	489	1021	935	1025	983	1227	982	1027	854	1057
rs73410774_ref_bash_v1G	677	627	753	883	2145	2673	2152	1875	2365	1925	1992	1646	1547	2744	2007	1509	977	2059	1641	1606	1960	2130	2380	2075	2213	1949
rs73410774_ref_bash_v1T	395	212	382	586	1149	1474	1117	1149	1298	1144	979	1112	960	622	1281	744	671	1018	809	1055	1024	1215	1267	1194	1122	1333
rs73410774_ref_del_n10	501	373	504	620	1293	1796	1423	1508	1379	1368	1092	1364	1191	1365	1040	1135	838	1413	1104	1261	1006	1810	2125	2102	1635	1469
rs73410774_ref_del_n15	694	472	640	623	1762	2170	1369	1498	2133	1702	1724	1519	1313	2155	1451	1310	1127	1590	1070	1445	1445	1474	1701	1666	1579	1580
rs73410774_ref_del_n20	1808	1129	1339	1624	3463	4041	3830	3584	4114	3491	3407	3505	2768	4640	3616	2433	1875	3388	2556	3052	2711	2821	3090	2889	2943	2782
rs73410774_ref_del_n25	335	272	250	334	902	1237	891	937	962	934	806	750	633	924	809	599	489	1019	850	927	911	1645	1590	1885	1578	1549
rs73410774_ref_del_n30	1354	933	1109	1356	2167	2802	2604	2689	2519	3009	2470	2708	2419	3597	2600	1750	1707	2033	1928	2329	2045	1759	1723	1941	1880	1699
rs73410774_ref_del_n35	1565	1142	1434	1794	2726	3497	2625	2781	3909	3069	2622	2608	2397	4017	3489	2281	1759	2315	2021	2407	2253	1931	1527	2049	1347	1435
rs73410774_ref_del_n40	1974	1571	1833	2206	3316	3942	3510	3488	4173	4423	3948	4360	3687	5852	5165	2955	2429	3550	2851	3163	3486	2402	2300	2426	2031	2060
rs73410774_ref_del_n45	2352	1778	2249	2305	3778	3997	3630	4260	4278	3665	3323	3405	3244	5107	4610	3008	2385	2988	2753	2834	2695	1480	1413	1429	1074	1276
rs73410774_ref_del_n5	1364	832	1263	1378	2849	3043	2915	3225	2915	3053	2494	2568	2022	2889	2301	1920	1428	2206	1770	2321	2118	1241	1485	1384	1233	1263
rs73410774_ref_del_n50	2382	1450	2043	2592	3728	3740	3315	3299	3629	4068	2956	2670	2752	5688	4074	2715	2163	3158	2703	2704	2879	1293	1364	1335	1584	1599
rs73410774_ref_del_p10	430	327	462	426	1295	1708	1491	1357	1487	1245	1028	1242	827	1733	1145	842	771	1173	1033	1187	962	1656	1769	1854	1332	1729
rs73410774_ref_del_p15	915	931	1015	1180	2445	3255	2716	3006	2410	2902	2331	2091	2247	2738	2940	1629	1383	2254	2080	1924	2315	1686	1676	1893	1815	1917
rs73410774_ref_del_p20	1409	1041	1045	1274	2990	3079	2698	3152	3281	3135	2724	2580	2721	3381	3062	1868	1661	2712	1937	2330	2102	1839	1809	1713	1600	1770
rs73410774_ref_del_p25	1506	1059	1303	1467	2741	3674	2689	3156	3197	2999	2908	2608	2720	3726	3203	2269	2075	2709	2074	2588	2367	1896	1931	2093	1896	1710
rs73410774_ref_del_p30	1779	1229	1660	1740	3109	3725	3142	2820	4230	3581	2848	3076	2749	4168	3043	2381	1901	2789	2331	2481	2847	2206	2049	1822	1926	1875
rs73410774_ref_del_p35	1728	1109	1530	1521	3837	3505	2729	3425	3580	3305	2791	2817	2581	3075	3132	2206	1714	2748	2107	2406	2395	1899	1648	1932	1994	2028
rs73410774_ref_del_p40	1670	1200	1313	1991	3152	3839	3326	3378	3711	3412	3001	2915	2756	3711	3076	2508	1619	2556	2069	2350	2756	1589	1714	1811	1640	1680
rs73410774_ref_del_p45	1593	977	1366	1524	3239	3792	3401	3888	3896	3109	3360	3326	2807	4057	2880	2356	1801	3268	2238	2665	2621	1682	1499	1625	1399	1573
rs73410774_ref_del_p5	737	524	548	654	1882	1814	1617	2071	2090	1676	1585	1387	1338	1648	1837	1241	1024	1687	1236	1441	1604	1828	1762	1843	1706	1782
rs73410774_ref_del_p50	0	0	0	0	0	0	0	0	0	0	0	0	0	0	0	0	0	0	0	0	0	0	0	0	0	0
rs73410775_alt_bash_n10A	1794	1035	1475	1509	2534	2875	2110	2333	2532	2350	2066	1960	1912	2873	2703	1970	1207	1988	1307	2122	1648	900	1034	946	836	1146
rs73410775_alt_bash_n10G	1027	827	854	1012	1462	2338	1636	2127	1752	1384	1478	1557	1080	1954	1700	1195	854	1453	999	1104	1120	696	635	502	573	356
rs73410775_alt_bash_n10T	1152	790	924	1024	2188	2351	2250	2195	2659	2047	1915	1768	1680	2399	1930	1649	1222	1753	1510	1697	1703	808	711	929	927	745
rs73410775_alt_bash_n1A	144	69	205	110	448	694	505	504	555	493	484	327	344	617	504	430	242	669	457	496	503	1051	1086	1209	1206	893
rs73410775_alt_bash_n1G	1100	885	1070	962	1930	2478	1814	1545	1845	1783	1450	1438	1631	2391	2371	1318	1090	1623	1005	1285	1413	694	757	753	697	619
rs73410775_alt_bash_n1T	1284	925	1444	1511	3036	3305	2175	2482	2627	2634	2139	2130	2021	2796	2531	1693	1231	1896	1486	1774	1808	1016	1030	927	1084	998
rs73410775_alt_bash_n2A	1370	974	1220	1348	2733	3205	2264	2131	2320	1989	1928	1569	1535	2605	2060	1458	1264	1611	1509	1563	1505	955	981	949	1208	961
rs73410775_alt_bash_n2G	1446	1052	1260	1296	1751	2133	1871	1548	1951	1811	1397	1826	1414	2896	2512	1533	1051	1567	1199	1380	1534	845	762	763	674	855
rs73410775_alt_bash_n2T	1537	1216	1437	1653	3158	3340	3175	2351	3109	2665	2472	2659	2196	3604	3112	2111	1656	2347	1772	1979	2102	1100	1127	1028	1148	1464
rs73410775_alt_bash_n3A	1668	982	1383	1557	1990	2493	2210	2345	1896	1947	2146	1855	1370	2726	2346	1790	1160	1684	1391	1723	1711	1007	1155	885	1124	1047
rs73410775_alt_bash_n3G	1524	944	1276	1471	2449	2617	1987	2337	1838	2224	1842	1744	1725	3069	2560	1571	1336	1607	1344	1637	1568	914	793	1025	891	757
rs73410775_alt_bash_n3T	1508	1201	1286	1451	2807	3199	2403	2386	2297	2090	2177	2172	1887	2981	2437	1630	1319	1969	1908	1990	1798	1101	1040	1240	1059	969
rs73410775_alt_bash_n4A	1306	1050	1175	1261	2202	2328	2308	2559	2521	2248	2207	2165	1815	2226	2665	1839	1279	1794	1744	1671	1542	1321	1033	1095	985	1088
rs73410775_alt_bash_n4G	1201	970	1241	1271	2512	2681	2026	2379	2328	2398	2122	2180	1814	2947	2254	1595	1233	2097	1539	1759	1861	860	1281	1108	755	1092
rs73410775_alt_bash_n4T	1235	993	1073	1105	2447	2486	2337	2344	2797	2161	2188	1913	1559	2806	2356	1737	1376	2116	1500	1806	1634	1153	1209	820	946	801
rs73410775_alt_bash_n5A	1232	966	1322	1418	2000	2661	2032	1456	2256	2157	1831	1739	1543	2816	2202	1396	1338	1770	1464	1401	1753	855	962	849	703	701
rs73410775_alt_bash_n5C	1317	1013	1046	1474	2506	2968	2355	1966	2394	2793	2236	2244	1533	3162	2509	1930	1667	2247	1538	2059	1750	976	876	1121	1216	1266
rs73410775_alt_bash_n5G	1610	1261	1609	1722	2748	3342	3024	2516	2715	2505	2550	2801	1958	3512	2991	2288	1456	2554	2004	2169	2081	1110	1079	1206	1156	1060
rs73410775_alt_bash_n6A	1223	1094	1197	1596	2472	2419	2392	2301	2232	2139	2140	1727	1780	2592	2821	1304	1158	1505	1535	1748	1750	958	928	1003	902	1001
rs73410775_alt_bash_n6C	1036	872	954	988	1410	2671	2001	1860	2141	1946	1855	1651	1366	2377	1987	1272	1001	1689	1435	1650	1484	738	870	704	795	735
rs73410775_alt_bash_n6G	1829	1525	1613	1910	3231	3663	2695	3515	2804	2982	2733	2516	1970	4043	2786	1954	1348	2441	2069	2273	2041	1102	1265	1252	1167	1145
rs73410775_alt_bash_n7A	1420	965	1095	1451	2381	2923	2237	2869	2496	2659	2266	2231	1931	2666	2705	1423	1526	2047	1719	1640	1782	1009	895	935	917	937
rs73410775_alt_bash_n7G	1270	1022	1320	1229	2314	2533	2179	1828	2322	2484	2092	2074	1919	3098	2593	1822	1231	1932	1689	1488	1877	1187	784	877	832	1038
rs73410775_alt_bash_n7T	1125	688	927	1222	2042	2442	1944	1782	2098	1900	1451	1771	1637	2197	2369	1138	962	1537	1241	1447	1399	982	706	803	591	735
rs73410775_alt_bash_n8A	1434	1023	1187	1353	2327	3050	2176	2211	2100	2025	1934	1807	1576	2785	2115	1602	1409	1575	1451	1471	1385	657	920	939	738	1031
rs73410775_alt_bash_n8C	1680	953	1184	1451	2281	2264	2443	2575	2940	2391	2366	2015	1892	2846	2385	1749	1445	1910	1678	1674	1801	1073	907	794	906	728
rs73410775_alt_bash_n8G	1253	985	1339	1385	2090	2749	2586	2475	2578	2149	2188	2190	1624	2713	2385	1986	1139	2015	1332	1816	1955	1085	930	936	954	884
rs73410775_alt_bash_n9A	1299	1314	1279	1606	2311	3191	2317	2073	2130	2197	2228	1913	1612	2911	2561	1893	1440	1948	1628	1756	1919	1166	1078	1062	846	1038
rs73410775_alt_bash_n9G	1635	836	1406	1756	2653	2518	2356	3000	2127	2377	2192	2061	2082	3098	2863	1979	1309	2104	1696	1852	2189	1172	1172	1272	1028	828
rs73410775_alt_bash_n9T	1471	980	1224	1488	2223	3252	2231	2638	2331	2308	2110	1964	1633	2748	2735	1610	1341	1703	1643	1848	1471	1166	1084	982	998	829
rs73410775_alt_bash_p10A	1532	1187	1146	1642	2438	3350	2292	2457	2118	2481	2202	2132	1934	3133	2935	1768	1484	2249	1796	1884	1862	960	1246	1152	1088	946
rs73410775_alt_bash_p10G	691	496	619	719	1295	1121	1267	1003	1093	1020	1126	928	1076	1389	1618	846	715	1044	1030	850	1005	499	717	577	517	449
rs73410775_alt_bash_p10T	1173	721	872	1355	1784	2385	2074	2390	2052	1991	1776	1782	1852	2452	1898	1517	1012	1729	1539	1563	1544	1001	831	1069	1002	872
rs73410775_alt_bash_p1A	975	919	1056	1388	2432	2085	2222	2173	1865	2014	1910	1887	1323	2642	2417	1345	1089	1796	1450	1730	1612	935	872	896	860	947
rs73410775_alt_bash_p1C	1026	840	1149	1141	2297	3547	2277	2351	2139	2163	2141	1980	1522	2814	2095	1283	1041	2307	1715	1823	1873	1126	1013	1019	938	941
rs73410775_alt_bash_p1T	1144	934	958	1162	2672	2513	2552	1965	2515	2096	1898	2056	1609	2511	2175	1424	1252	1902	1537	1872	1918	885	781	1022	885	961
rs73410775_alt_bash_p2A	1125	756	925	1304	2008	2260	2150	1688	1962	2107	1932	1598	1705	2363	1988	1510	1446	1722	1325	1644	1894	888	1035	1059	913	823
rs73410775_alt_bash_p2G	759	637	653	764	1375	1494	1217	1287	1409	1316	1064	1134	1031	1794	1301	972	789	1014	939	899	1155	581	542	590	533	507
rs73410775_alt_bash_p2T	1372	813	1207	1499	2438	3158	2337	2043	3038	2465	2368	2007	1594	3490	2889	1469	1347	2067	1669	2002	2018	1028	931	1081	1263	1018
rs73410775_alt_bash_p3A	1242	771	909	1253	2036	2159	2025	1887	1994	1861	1714	1630	1531	2632	1935	1302	1003	1717	1227	1336	1377	974	1071	883	930	882
rs73410775_alt_bash_p3G	777	781	659	727	1173	1393	1457	1211	1428	1100	1118	1077	1014	1323	1787	1043	680	1027	951	1001	1394	596	650	674	608	691
rs73410775_alt_bash_p3T	1220	847	957	1303	2207	1947	2141	2825	2458	2329	2048	1754	1549	2883	2088	1255	1449	1779	1679	1814	1880	1119	1056	1030	855	927
rs73410775_alt_bash_p4A	1240	942	969	1271	1758	2485	1512	2171	1769	1592	1570	1499	1324	2029	1839	1258	1096	1642	1099	1331	1360	696	923	985	837	744
rs73410775_alt_bash_p4G	964	860	758	914	1492	1944	1678	1501	1630	1418	1404	1266	1404	2033	1968	1113	908	1292	1031	1137	1333	775	646	687	589	779
rs73410775_alt_bash_p4T	791	672	784	719	1610	2031	1685	1371	1286	1555	1279	1405	1111	1654	1326	824	760	1121	1141	1285	1061	700	773	651	626	652
rs73410775_alt_bash_p5A	1237	870	1165	1437	1846	2651	2255	2016	2290	2463	1927	1934	1591	3073	2153	1556	973	1877	1480	1458	1798	1063	1263	1015	905	928
rs73410775_alt_bash_p5G	945	787	841	1074	1727	2216	1562	1719	1905	1997	1656	1732	1555	2438	2088	1133	1041	1440	1214	1312	1500	920	758	873	722	646
rs73410775_alt_bash_p5T	1003	695	894	1067	2538	2679	2154	1624	2102	1761	1934	1811	1650	2158	2022	1364	1062	1915	1235	1597	1771	984	872	778	865	757
rs73410775_alt_bash_p6A	1103	910	1251	1377	2375	2426	2594	2424	2344	2043	2030	1945	1638	2849	2279	1721	1290	2030	1596	1694	1792	925	999	919	931	1000
rs73410775_alt_bash_p6C	1256	873	1176	1205	2002	2297	2194	2703	2251	2110	1915	1910	1491	2891	2287	1509	1589	2000	1587	1494	1462	674	904	1128	867	980
rs73410775_alt_bash_p6G	1091	753	1053	1356	2175	2343	2010	2547	2565	2242	1769	1724	1734	2277	2212	1285	1086	1686	1568	1770	1524	891	1037	942	742	969
rs73410775_alt_bash_p7A	1418	988	1023	1291	2089	2497	2413	2387	1908	2546	1905	1975	1761	2528	2464	1570	1237	1803	1437	1753	1857	980	1045	878	955	927
rs73410775_alt_bash_p7C	1484	863	1183	1285	2381	2181	2160	2156	2385	2057	1858	1778	1760	2828	2321	1648	1255	2004	1780	1964	1756	966	1085	910	900	878
rs73410775_alt_bash_p7G	1073	900	966	1259	2172	2247	2309	2432	2585	1985	1873	1926	1377	2770	2236	1457	1141	1576	1294	1421	1376	1000	811	718	733	901
rs73410775_alt_bash_p8A	1491	1161	1116	1692	2113	2537	2626	2637	2403	2363	2304	2086	1953	2981	2937	1656	1175	2182	1743	1613	1962	1049	1079	1203	1109	862
rs73410775_alt_bash_p8G	1206	899	1124	1485	2489	2882	2305	1700	2274	2415	1972	1841	1725	2625	2561	1532	1101	1886	1377	1609	1763	868	952	693	964	878
rs73410775_alt_bash_p8T	1025	987	1126	1281	2291	2176	2460	2376	2619	2525	2139	1978	1935	2698	2003	1503	1095	2035	1757	1737	1548	936	965	948	906	944
rs73410775_alt_bash_p9A	1094	980	877	1355	1778	2583	1907	2516	2282	2173	1944	1730	1599	2501	2079	1327	1038	1876	1428	1473	1559	1221	1247	846	963	939
rs73410775_alt_bash_p9G	1597	957	1218	1470	2954	3582	2789	2749	3107	2486	2298	2277	1854	2931	2498	1627	1263	2232	1836	2177	2161	1190	1159	1192	998	1261
rs73410775_alt_bash_p9T	1370	760	1312	1308	2828	3142	2280	2616	2725	2512	2307	2136	2048	2682	2422	1623	1501	2108	1958	2064	2076	1629	1404	1229	1041	1236
rs73410775_alt_bash_v1A	1883	1359	1545	1826	3940	4206	3223	3643	3781	3760	3072	3299	2797	5178	3789	2509	2246	3501	2738	2703	2753	2439	2281	2141	1945	2315
rs73410775_alt_bash_v1C	1073	736	815	1225	1818	2245	2022	2676	2152	1800	1879	1905	1555	2470	1923	1383	1153	1948	1791	1597	1494	1021	1020	974	666	835
rs73410775_alt_bash_v1T	1008	776	905	1157	2384	2041	2202	2074	2373	2234	1870	1861	1717	2944	1925	1420	1041	1691	1618	1665	1803	753	960	885	805	868
rs73410775_alt_del_n10	1766	1392	1693	1928	3257	3326	3209	3067	3129	3180	2777	2938	2595	3783	3747	2532	1741	2834	2433	2208	2506	1578	1946	1815	1879	1254
rs73410775_alt_del_n15	1574	1268	1549	1955	3028	3507	3266	3482	2890	3318	2943	2642	2097	3860	2747	2257	1923	2457	1984	2366	2404	1494	1306	1721	1372	1352
rs73410775_alt_del_n20	572	227	335	521	1612	1873	1652	1842	1697	1115	1233	1168	1141	1440	1110	678	693	1518	1125	1199	1341	1555	1532	1470	1524	1277
rs73410775_alt_del_n25	2830	1891	2453	2686	2876	4136	3197	3330	3523	3361	3068	2567	2697	4338	3847	2798	2165	2518	2558	2635	2551	1613	1851	1568	1690	1460
rs73410775_alt_del_n30	2689	1818	2213	2239	3150	4796	3565	4049	3683	3498	3409	3320	2523	4960	4169	2980	1947	2863	2128	2439	2887	1579	1735	1517	1427	1642
rs73410775_alt_del_n35	2426	1503	2313	2675	3847	5030	3582	3013	3152	3327	3267	3129	2824	4999	4599	2543	2015	2911	2292	2476	2324	1595	1749	1692	1570	1670
rs73410775_alt_del_n40	3100	2219	2670	3239	4359	4308	3816	2929	3871	3635	3302	3123	2857	6419	4762	2991	2523	3460	2483	2788	3026	1251	1519	1555	1297	1164
rs73410775_alt_del_n45	3226	2614	2965	4018	3664	4632	4122	4449	4013	3939	3553	3450	3095	5885	5709	3378	2602	3480	2614	2969	3173	1892	1856	1721	1799	1564
rs73410775_alt_del_n5	2030	1405	1630	2239	3380	4251	3702	3824	3151	3659	3158	2942	2347	4780	3456	2579	1730	3312	2427	2860	2690	1990	1893	1814	1647	1742
rs73410775_alt_del_n50	1501	1006	1175	1515	2802	3980	2542	2336	3230	2878	2297	2426	2216	3266	2912	1789	1435	2556	1787	2067	1984	1151	963	1318	957	1031
rs73410775_alt_del_p10	2107	1358	1661	1981	2708	4475	3428	4004	3903	3400	3326	2825	2481	4308	3505	2479	1624	3005	2458	2434	2794	1683	1573	2095	1546	1528
rs73410775_alt_del_p15	1603	1221	1400	1728	2427	4146	2963	3274	3245	2759	2692	2379	2311	3896	3314	2005	1911	2488	2151	2497	2602	1515	1434	1372	1507	1319
rs73410775_alt_del_p20	2213	1737	1837	2302	3979	5827	4657	4158	4666	3931	3763	3309	2930	5059	4278	3419	2603	3574	2760	3175	3221	1814	1654	1781	2160	1610
rs73410775_alt_del_p25	1889	1466	1647	1886	3830	4888	3502	3895	4247	3704	3063	2893	2878	5389	4407	2900	2274	3251	2455	2725	2692	1338	1295	1408	1215	1342
rs73410775_alt_del_p30	2286	1443	2028	1993	3855	3952	3221	4263	3551	3156	2995	2924	2839	4748	3408	2274	2015	2593	2271	2147	2366	1598	1339	1472	1493	1107
rs73410775_alt_del_p35	2140	1329	1851	2044	2756	3940	3692	3228	3829	3356	2890	2676	2703	4815	3395	2371	1802	2944	2311	2492	2510	1428	1301	1488	1436	1178
rs73410775_alt_del_p40	2948	2339	2720	3503	5586	5205	5381	4392	5947	5327	4588	4384	3694	7702	5362	3740	2903	3691	2975	3452	3319	1924	1853	1734	1622	1823
rs73410775_alt_del_p45	1867	1335	1472	1942	3466	4073	3529	3032	3237	3035	3282	2491	2276	4006	3245	2180	1818	2571	1882	2288	2228	1279	1201	1232	1092	1021
rs73410775_alt_del_p5	1429	1112	1438	1513	3540	3170	2715	2286	2793	2470	2532	2416	1994	3619	2612	1873	1345	2805	2099	2142	2393	1450	1533	1603	1326	1374
rs73410775_alt_del_p50	0	0	0	0	0	0	0	0	0	0	0	0	0	0	0	0	0	0	0	0	0	0	0	0	0	0
rs73410775_ref_bash_n10A	1176	914	1058	1257	2809	3017	1963	2538	2166	2313	2023	1709	1751	2838	2542	1456	1261	2019	1513	1694	1714	1338	1293	1307	1064	1090
rs73410775_ref_bash_n10G	675	585	783	853	1502	1929	1615	1014	1278	1389	1092	1419	954	1968	1828	1060	1127	1292	1066	1025	1236	810	880	690	818	586
rs73410775_ref_bash_n10T	263	192	346	360	899	1338	968	793	937	897	917	722	645	840	953	632	421	976	588	914	797	1049	1066	1302	949	1057
rs73410775_ref_bash_n1A	1237	709	1089	1237	2061	2098	1707	1897	1726	2205	1840	1881	1553	3035	2226	1199	1277	1266	1140	1354	1459	945	1058	1050	907	1048
rs73410775_ref_bash_n1G	1963	1441	1670	1754	2685	3163	2875	3392	3069	3051	2681	2167	1787	4122	2831	2403	1692	2569	1751	1676	1785	968	1048	965	951	781
rs73410775_ref_bash_n1T	622	300	522	547	1274	1078	1484	1182	1421	1526	1263	1172	1143	1024	1665	809	918	1396	1236	1261	1031	1279	1058	1284	974	921
rs73410775_ref_bash_n2A	349	195	240	264	806	780	682	785	754	852	656	616	652	596	698	494	436	837	544	771	622	1202	927	1041	1042	956
rs73410775_ref_bash_n2G	228	205	214	208	598	752	691	609	855	585	543	582	450	904	726	336	286	671	574	569	651	873	1219	1120	695	814
rs73410775_ref_bash_n2T	835	597	742	948	1700	1775	1367	1552	2083	1708	1496	1745	1376	2394	1793	1172	959	1416	1240	1446	1198	1350	1374	1049	1085	1108
rs73410775_ref_bash_n3A	839	753	937	1042	2080	2048	2061	1774	1920	1938	1818	1653	1355	2578	2185	1342	1178	1719	1482	1416	1453	1189	1178	1023	1208	1434
rs73410775_ref_bash_n3G	853	667	793	1041	1639	2097	1593	1798	2030	2122	1470	1704	1170	2341	1940	1279	935	1478	1263	1421	1392	1031	1277	1122	1079	1101
rs73410775_ref_bash_n3T	435	293	264	368	1250	1161	944	984	889	901	703	891	855	1945	914	829	696	838	826	842	790	1023	1050	1011	976	1200
rs73410775_ref_bash_n4A	1190	853	1065	1390	2370	2865	2086	2343	2588	2351	2194	1950	1618	3006	2551	1917	1509	2162	1727	2074	1907	1391	1572	1543	1469	1343
rs73410775_ref_bash_n4G	945	1037	743	1091	1594	2277	1718	1858	1925	1962	1835	1643	1563	2449	2157	1388	1213	1802	1572	1697	1544	1113	1367	1353	1100	1125
rs73410775_ref_bash_n4T	816	531	666	820	1662	2463	1544	1864	1754	1659	1612	1572	1478	2920	2138	1158	1020	1560	1443	1517	1468	1453	1427	1704	1262	1265
rs73410775_ref_bash_n5A	980	714	852	1192	1591	2388	2010	1583	2170	1738	2031	1913	1639	1768	1958	1279	1089	1384	1423	1605	1422	1164	1138	906	952	1147
rs73410775_ref_bash_n5C	779	504	647	974	1728	1843	1458	1828	1962	1783	1424	1683	1320	2584	1958	1389	1137	1505	1284	1256	1305	1445	1083	1212	1104	988
rs73410775_ref_bash_n5G	1087	915	1062	1230	3032	2403	2115	2144	2254	2330	1871	2312	1802	2339	2599	1602	1374	1886	1488	1586	1597	1079	1290	1255	1181	993
rs73410775_ref_bash_n6A	971	594	1089	1134	1762	1866	2205	1810	2376	2125	2054	1829	1690	3363	2637	1338	1269	1819	1421	1656	1495	1081	1295	1413	1078	1071
rs73410775_ref_bash_n6C	1062	1028	742	1157	1839	2672	2027	2052	2132	2235	2005	1949	1693	2870	2717	1815	1312	2031	1490	1559	1745	1337	1318	1228	1227	1149
rs73410775_ref_bash_n6G	1291	1001	1387	1451	2504	2256	2315	2381	2699	2310	2117	2281	1905	3180	2898	2102	1302	2036	1684	1620	1822	1410	1384	1376	1363	1141
rs73410775_ref_bash_n7A	1248	913	959	1354	1809	2698	2235	2276	2847	2520	2219	2023	1995	3173	2236	1556	1378	1825	1536	1586	1568	1466	1276	1382	1130	1069
rs73410775_ref_bash_n7G	1236	677	929	997	1841	2235	1878	2011	2109	1965	1704	1703	1540	2317	2068	1523	1136	1704	1487	1472	1416	1105	1116	1155	1125	1068
rs73410775_ref_bash_n7T	1133	822	973	1205	2254	2901	2347	2527	2766	2505	2354	2122	2231	2509	2674	1951	1508	1964	2042	2225	2063	2013	1821	1929	1713	1631
rs73410775_ref_bash_n8A	1346	953	1051	1337	2029	2231	2181	2107	2468	2012	2146	2272	1931	3035	2138	1630	1219	1940	1589	1618	1805	1288	1296	1380	1152	1302
rs73410775_ref_bash_n8C	987	653	853	949	1555	1756	1614	1717	1978	1812	1669	1610	1410	2450	1862	1432	1070	1848	1417	1422	1317	1019	970	980	932	889
rs73410775_ref_bash_n8G	1302	957	1083	1236	2424	2710	2252	1749	2166	2208	2129	2095	1632	3114	2279	1482	1227	1978	1467	1687	1546	1328	1217	1335	1076	1140
rs73410775_ref_bash_n9A	1035	643	830	1083	1824	1877	1801	1870	2148	1783	1818	1765	1405	2626	2218	1514	1086	1476	1413	1319	1548	1252	998	1142	1133	1146
rs73410775_ref_bash_n9G	1289	828	950	1344	2168	2387	2208	2141	2647	2532	2050	1895	1815	2819	2234	1785	1385	1815	1585	1731	1935	1194	1607	1356	1207	1263
rs73410775_ref_bash_n9T	677	554	672	825	1294	2534	1966	1892	1822	2038	1682	1493	1479	1939	1838	1242	915	1580	1195	1357	1360	1219	1039	1314	1073	1084
rs73410775_ref_bash_p10A	623	428	559	578	1400	1285	1184	1292	1511	1414	1171	1251	908	1954	1578	838	823	1289	858	1165	1021	1107	1095	1469	1077	970
rs73410775_ref_bash_p10G	357	270	284	341	726	792	728	1027	887	924	771	770	621	1126	855	445	493	744	604	802	606	796	857	843	896	799
rs73410775_ref_bash_p10T	809	394	659	523	1072	1529	1593	1325	1807	1406	1197	1209	1136	1695	1576	1017	845	1456	1035	1086	1151	932	1279	1187	1053	958
rs73410775_ref_bash_p1A	1219	1184	1323	1423	2807	3079	2696	2125	2444	2635	2510	2289	1928	2431	2525	1782	1659	2174	1878	2218	2074	1318	1183	1365	1346	1132
rs73410775_ref_bash_p1C	1794	1132	1423	1830	2857	4034	3389	3885	3741	3277	3105	2959	2391	4412	3286	2254	1876	3260	2536	2561	2710	1526	1579	1466	1514	1314
rs73410775_ref_bash_p1T	1417	770	1008	970	2518	2800	2645	2578	2329	2547	2053	2091	1986	2890	2462	1593	1130	2152	1730	1826	1803	1116	1245	1147	1243	911
rs73410775_ref_bash_p2A	539	355	539	636	1310	1609	1430	1250	1190	1351	1133	1132	1219	1334	1537	1144	889	1399	1171	1301	1401	1360	1421	1525	1289	1144
rs73410775_ref_bash_p2G	107	48	115	124	373	387	273	420	389	317	259	278	176	308	247	224	129	354	263	261	218	811	883	878	798	913
rs73410775_ref_bash_p2T	1059	724	1087	862	2105	1963	1678	1617	1980	1959	1560	1603	1588	1906	1919	1388	1053	1582	1439	1519	1691	1142	1226	1057	938	994
rs73410775_ref_bash_p3A	385	215	348	502	967	1114	1161	1130	1352	973	947	822	663	967	1036	585	565	958	733	816	815	1060	964	1174	850	993
rs73410775_ref_bash_p3G	374	234	328	474	873	1453	893	915	1115	1201	813	840	801	1245	774	678	587	820	747	965	793	959	1366	1337	1164	1025
rs73410775_ref_bash_p3T	324	150	254	355	724	1071	870	798	732	774	729	531	484	1020	768	653	400	766	629	595	542	853	1014	1134	856	868
rs73410775_ref_bash_p4A	371	225	410	392	909	917	1092	984	1210	852	879	969	721	1294	1134	527	433	939	750	803	852	1108	1080	878	948	1095
rs73410775_ref_bash_p4G	443	287	284	448	810	1205	971	1144	1243	986	900	649	810	861	1105	665	563	1110	727	933	712	1026	1152	1054	1006	989
rs73410775_ref_bash_p4T	170	189	261	268	627	950	524	895	929	511	605	594	562	804	521	606	454	640	526	673	727	761	707	752	722	722
rs73410775_ref_bash_p5A	720	483	720	1044	1315	1955	1693	1637	1559	1783	1367	1377	1273	2695	1500	1073	1093	1227	996	1166	1236	1288	1350	1253	1012	974
rs73410775_ref_bash_p5G	514	283	386	717	1221	1134	1147	1077	1296	1057	872	1062	848	1473	1385	904	617	1183	908	854	1221	808	984	1182	908	789
rs73410775_ref_bash_p5T	892	477	703	858	1452	1256	1603	1124	1486	1467	1380	1639	1284	2181	1572	1201	1016	1442	1129	1252	1371	1017	1222	1027	979	973
rs73410775_ref_bash_p6A	612	437	536	629	1403	1609	1188	1415	1419	1309	1120	1264	948	1756	1131	918	668	1129	1048	1243	880	1080	805	768	892	797
rs73410775_ref_bash_p6C	736	610	729	907	1644	1718	1494	1305	1252	1799	1332	1542	1401	2510	1992	1179	1121	1513	1146	1418	1288	998	1195	1071	956	994
rs73410775_ref_bash_p6G	496	312	536	635	1245	1520	1071	1120	1216	1093	1065	931	823	1512	1272	763	755	1079	900	918	996	922	853	1075	816	942
rs73410775_ref_bash_p7A	786	599	761	1047	1365	1368	1302	1842	1417	1628	1418	1332	1433	2221	1925	972	1077	1408	944	1284	1177	1181	1356	911	869	922
rs73410775_ref_bash_p7C	649	511	650	800	1472	1906	1530	1610	1829	1494	1134	1209	1020	2099	1647	1112	936	1320	1184	1235	1209	868	977	1009	961	768
rs73410775_ref_bash_p7G	456	317	392	415	1011	1216	1323	1335	1167	1204	935	941	1043	1293	1267	862	835	1009	742	969	1009	1144	1045	860	748	699
rs73410775_ref_bash_p8A	1073	791	1007	1016	1956	2425	2023	1871	1984	1854	1949	1689	1692	2492	2590	1272	1091	1742	1408	1713	1463	1146	1469	1611	1433	1224
rs73410775_ref_bash_p8G	838	582	673	741	1986	2087	1479	1534	1527	1719	1406	1160	1226	1905	1254	991	1041	1514	1234	1077	1196	1189	1038	966	960	1037
rs73410775_ref_bash_p8T	1244	848	1138	1381	2427	3312	2869	2896	2924	2524	2317	2278	2151	3062	2361	1900	1519	2378	2093	1869	1921	1465	1704	1380	1614	1522
rs73410775_ref_bash_p9A	346	294	305	408	982	1040	983	890	1030	1183	882	924	924	1106	787	604	605	787	763	832	851	1081	1139	1247	783	1115
rs73410775_ref_bash_p9G	285	250	303	285	1110	1160	693	816	1084	835	706	761	607	828	884	581	531	784	615	703	730	1246	1072	1304	954	1105
rs73410775_ref_bash_p9T	489	421	395	627	1430	1165	1327	1319	1728	1380	1151	1206	899	1241	1587	1098	692	1396	1078	1154	1313	1315	1498	1449	1218	1364
rs73410775_ref_bash_v1C	1073	736	815	1225	1818	2245	2022	2676	2152	1800	1879	1905	1555	2470	1923	1383	1153	1948	1791	1597	1494	1021	1020	974	666	835
rs73410775_ref_bash_v1G	2685	1790	2349	2676	4805	5702	4833	4545	4518	4889	4295	3925	3531	5570	5299	3301	2880	4279	3063	3564	3417	1737	1999	1923	1844	1737
rs73410775_ref_bash_v1T	1008	776	905	1157	2384	2041	2202	2074	2373	2234	1870	1861	1717	2944	1925	1420	1041	1691	1618	1665	1803	753	960	885	805	868
rs73410775_ref_del_n10	324	257	283	446	675	1201	787	1169	1012	859	748	728	635	1103	1195	511	541	783	797	983	817	1800	1865	1907	1559	1607
rs73410775_ref_del_n15	828	682	731	899	1407	2396	1612	1826	1862	1688	1592	1322	1327	2264	1849	1101	1124	1449	1155	1514	1285	1639	1922	1742	1413	1283
rs73410775_ref_del_n20	114	30	93	115	378	539	354	425	427	277	306	246	330	505	321	253	147	384	316	460	333	1304	1572	1643	1620	1468
rs73410775_ref_del_n25	1954	1493	1643	2088	3244	2348	2518	2623	2696	3131	2720	2543	2397	4498	3489	2538	1644	2494	2084	2429	2211	2056	1794	1816	1667	1346
rs73410775_ref_del_n30	1525	1288	1339	1728	3042	3369	2556	3420	2976	2985	2708	2603	2332	3840	3570	2335	1556	2429	1870	2426	2253	2030	1864	1837	1613	1525
rs73410775_ref_del_n35	1548	1337	1481	1696	3100	2843	2829	2755	2843	3370	2841	2368	2090	4778	3476	2380	2036	2424	1714	2308	2302	1752	1973	1653	2069	1725
rs73410775_ref_del_n40	3242	2134	2681	3101	4076	4227	3530	3920	3988	4212	3718	3756	2981	5618	4672	3196	2558	3330	2902	3217	2722	1544	1654	1487	1378	1225
rs73410775_ref_del_n45	3274	2160	2751	3417	3866	4366	3248	3361	3507	3674	3480	3315	2963	7027	5076	3579	2747	3296	2620	2938	3206	1832	1941	2007	1898	1838
rs73410775_ref_del_n5	243	180	237	272	854	954	795	1012	880	686	716	701	470	1019	843	613	534	911	647	873	648	2118	1995	2119	1910	1514
rs73410775_ref_del_n50	1117	758	899	1344	2795	3093	2397	2374	2160	2829	2243	2393	2146	3094	2496	1571	1303	2018	1818	2147	2122	1315	1236	1342	1409	1178
rs73410775_ref_del_p10	416	370	465	675	1197	1939	1304	1350	1504	1671	974	1153	1052	1653	1469	1057	685	1414	1124	1207	1269	1622	1532	1799	1870	1610
rs73410775_ref_del_p15	601	444	558	565	1968	1602	1456	1773	1901	1272	1325	1459	1127	2646	1533	1058	977	1360	1092	1227	1319	1878	1736	1876	2076	1626
rs73410775_ref_del_p20	923	504	822	930	2400	1829	1995	2293	2113	2410	2119	1723	1999	3412	2453	1689	1365	1961	1589	2005	1648	1671	1896	1717	1498	1515
rs73410775_ref_del_p25	1185	987	933	1046	2173	1909	2074	2754	2496	2570	1983	2232	1869	3747	2760	1955	1394	1895	1656	1693	2142	1872	1685	1588	1597	1451
rs73410775_ref_del_p30	728	556	603	756	1382	1818	1319	1512	1818	1537	1308	1479	1302	2020	1706	1071	987	1549	1085	1164	1155	1401	1410	1455	1400	1158
rs73410775_ref_del_p35	1130	899	849	939	2098	2688	2413	2339	2618	2100	1856	2198	1805	2902	2467	1438	1240	2291	1808	1875	1854	1923	2223	2091	1858	1848
rs73410775_ref_del_p40	3014	1925	2364	2723	5731	5933	5107	4919	5668	5439	4547	4561	3748	5932	4858	3121	2812	3280	3323	3401	3248	1985	1935	2219	2020	1984
rs73410775_ref_del_p45	1477	1093	1056	1343	2805	3530	2734	2751	2884	2613	2244	2172	2105	2439	2802	2061	1549	2311	1737	1872	1740	1473	1333	1420	1371	1450
rs73410775_ref_del_p5	1577	1162	1412	1619	2908	3087	2720	3504	2719	2771	2336	2735	1993	3329	2409	1630	1828	2400	1973	1886	1916	1378	1735	1615	1502	1545
rs73410775_ref_del_p50	0	0	0	0	1	0	0	0	0	0	0	0	0	0	0	0	0	0	0	0	0	0	0	0	0	0
rs75062707_alt_bash_n10A	1131	924	939	1247	2430	3241	2502	2774	2420	2047	1916	2021	1748	3597	2535	1598	1346	2425	2131	2327	2109	1631	1645	1861	1580	1288
rs75062707_alt_bash_n10G	1864	1195	1637	2180	3582	3202	3098	2899	3579	2559	2498	2289	2063	3859	3662	2472	2042	3174	2387	2775	2833	1822	1510	1695	1480	1570
rs75062707_alt_bash_n10T	617	584	565	744	1571	1628	1624	1703	1597	1327	961	1143	922	1421	1103	920	964	1630	1277	1375	1797	1687	1699	1477	1394	1497
rs75062707_alt_bash_n1A	2183	1495	1739	2343	3695	4655	3539	3827	3656	3249	2974	2933	2726	4428	3358	2623	2144	3600	2856	3144	3104	2692	2199	2159	1867	2039
rs75062707_alt_bash_n1C	1199	821	988	1281	1914	2950	2248	1922	2355	1859	1894	1916	1363	3073	1969	1776	1303	2422	1904	2137	2040	1339	1326	1590	1479	1351
rs75062707_alt_bash_n1G	2517	1806	2510	2760	3407	5231	3853	3459	3656	3727	3322	3077	2883	7141	4270	2646	2339	3928	3358	3410	3295	1999	1774	2000	1859	1782
rs75062707_alt_bash_n2A	1183	804	970	1227	2098	1955	2015	2521	1806	2345	1617	1823	1616	2934	2258	1679	1226	2323	1687	2195	2090	1424	1216	1369	1228	1090
rs75062707_alt_bash_n2C	801	589	847	856	1667	2133	1920	1640	1729	1886	1416	1619	1464	2253	1277	1189	1003	1960	1619	1655	1596	2221	2185	2282	1845	2016
rs75062707_alt_bash_n2G	1195	714	931	1246	2472	2731	2169	2354	2389	2016	1874	2002	1634	3290	2093	1519	1490	2553	2228	2447	2275	1861	1950	2178	1615	1793
rs75062707_alt_bash_n3A	1165	944	1040	1516	1969	3239	1992	2154	2317	1968	1698	1905	1567	3248	2823	1743	1128	2423	1937	2036	2006	1466	1576	1670	1245	1509
rs75062707_alt_bash_n3C	753	489	755	661	1369	1576	1565	1676	1418	1786	1336	1429	1345	2639	1565	1270	869	1707	1508	1426	1856	1531	1427	1194	1101	1244
rs75062707_alt_bash_n3G	1822	1300	1636	2091	3010	3304	3175	3192	3225	3010	2462	2314	1862	4396	3853	2239	1941	2945	2715	2612	2597	1791	1761	1837	1705	1713
rs75062707_alt_bash_n4A	968	683	803	1100	1920	2689	2049	1698	2249	2136	1864	1660	1551	2516	2040	1134	1144	2353	1759	2041	1988	2225	2416	2238	2030	1564
rs75062707_alt_bash_n4G	3185	2364	3040	3480	4460	5097	4644	4153	4099	4044	3438	3111	2835	5523	4641	2754	2659	4540	3194	3479	3556	1729	1871	1825	1365	1516
rs75062707_alt_bash_n4T	148	85	221	315	562	705	541	612	716	681	468	541	512	873	566	276	309	665	499	659	520	1159	1326	1642	1243	1388
rs75062707_alt_bash_n5C	416	327	345	609	1387	1493	1172	1413	1352	1015	1059	938	812	1593	1169	756	724	1573	1268	1353	1482	1714	1427	1654	1373	1673
rs75062707_alt_bash_n5G	500	258	408	494	1309	1629	1586	1171	1499	1393	1120	995	827	1551	1229	859	733	1577	1262	1265	1513	1722	1835	1712	1553	1473
rs75062707_alt_bash_n5T	104	35	96	166	250	420	352	458	396	310	272	178	189	556	209	273	119	422	356	322	465	1618	2037	1852	1686	1510
rs75062707_alt_bash_n6A	754	440	573	654	1676	1447	1337	1399	1487	1307	1106	1057	954	2006	1316	864	706	1424	1295	1487	1750	2053	2226	2481	2010	1967
rs75062707_alt_bash_n6G	830	646	747	990	1308	2028	1649	1820	1733	1512	1477	1205	1395	2256	1835	1283	1152	1857	1541	1656	1692	1570	1961	1764	1771	1823
rs75062707_alt_bash_n6T	453	351	484	534	1508	1756	1343	1154	1353	1230	988	907	978	2184	1145	932	781	1571	1153	1418	1198	2035	1998	1848	1592	1752
rs75062707_alt_bash_n7A	371	333	445	460	975	1059	755	1030	928	853	610	724	694	920	1003	450	524	1071	864	960	849	1389	1576	1792	1495	1484
rs75062707_alt_bash_n7G	463	356	544	498	1399	1750	1247	1321	1229	877	694	682	544	1216	1095	645	611	1559	1292	1081	1252	1291	1462	1534	1257	1517
rs75062707_alt_bash_n7T	133	109	216	248	673	1047	570	479	645	315	391	338	290	612	356	365	293	768	539	757	596	1395	1585	1547	1336	1429
rs75062707_alt_bash_n8A	306	259	332	336	814	1110	731	1040	588	1002	703	522	594	825	766	470	373	925	715	747	913	1722	1659	1541	1337	1523
rs75062707_alt_bash_n8C	326	222	258	467	1011	713	624	494	863	603	605	511	597	918	757	338	379	799	891	787	950	962	1098	1121	898	1086
rs75062707_alt_bash_n8T	377	208	286	351	1079	1019	893	975	710	971	536	562	699	1283	809	677	428	967	817	887	905	1918	1526	1743	1684	1610
rs75062707_alt_bash_n9A	504	423	583	457	971	1280	1281	1206	1208	1145	935	991	691	1507	1049	879	669	1224	1208	1281	1579	1472	1784	2151	1582	1424
rs75062707_alt_bash_n9C	387	338	404	506	897	1134	1112	1184	1072	935	727	758	683	1503	1103	608	638	1263	963	1030	1032	1715	1478	1629	1449	1642
rs75062707_alt_bash_n9G	315	313	429	597	1316	1492	1250	859	1223	1085	792	657	836	1746	1050	729	658	1372	952	1169	841	1646	1709	1945	1556	1674
rs75062707_alt_bash_p10A	2344	1485	2075	2204	3614	3844	3769	3435	3065	3193	2734	2373	1965	4659	3512	2322	1665	3242	2612	2768	3123	1853	1643	1992	1701	1603
rs75062707_alt_bash_p10G	2789	2032	2369	2908	4301	4571	4130	4113	3887	3140	3105	2823	2389	5450	4500	2891	2351	3959	3167	3172	3771	1751	1917	1705	1494	1585
rs75062707_alt_bash_p10T	291	186	344	362	719	1154	1186	967	685	814	677	945	569	1117	728	549	513	1218	768	983	872	1659	1934	2293	1824	1671
rs75062707_alt_bash_p1A	2057	1337	1832	2098	3250	3357	3284	3320	2790	2550	2305	2354	1953	3849	3499	2144	1715	2954	2593	2770	2758	1599	1966	1608	1462	1540
rs75062707_alt_bash_p1C	1889	1274	1727	2080	3449	3711	2959	2995	3172	3314	2380	2302	2068	4016	3210	1972	1752	3171	2320	2760	2730	1904	1922	2322	2004	1832
rs75062707_alt_bash_p1G	3558	2036	2917	3538	3306	4870	4036	3969	4108	3249	2886	2852	2344	6243	4198	3621	2573	3702	2597	2753	2904	1720	1627	1478	1203	1368
rs75062707_alt_bash_p2C	108	83	162	197	357	502	370	474	586	313	325	333	343	234	464	236	150	510	627	587	581	1629	1305	1664	1466	1613
rs75062707_alt_bash_p2G	437	273	394	473	1227	984	1099	1043	1055	1125	825	729	657	1834	786	583	486	1241	883	1089	986	1828	1934	1954	1633	1743
rs75062707_alt_bash_p2T	132	80	159	192	489	492	367	519	427	401	343	180	308	604	305	224	243	477	440	395	560	1791	1576	1924	1642	1788
rs75062707_alt_bash_p3A	4370	3072	4277	4515	4413	6321	4413	5225	5053	4255	3640	3112	3027	7561	6038	4330	3162	4611	3430	3239	4033	2087	2173	2013	2032	1704
rs75062707_alt_bash_p3C	1992	1347	1456	1781	2567	2608	2585	2376	2539	2438	2330	2011	1688	2856	2574	1947	1544	2881	2251	2212	2544	1507	1842	1811	1469	1514
rs75062707_alt_bash_p3G	3286	2281	2987	3526	3593	4709	3717	3126	3694	2889	2473	2115	2009	6257	4191	2898	2482	3387	2567	3055	2802	1257	1581	1722	1475	1296
rs75062707_alt_bash_p4A	1428	1036	1217	1523	2952	2733	2674	2506	2910	2597	2299	1835	1646	3674	2189	1645	1452	3113	2196	2473	2825	2066	2046	1785	1998	1881
rs75062707_alt_bash_p4C	221	225	408	402	941	586	774	577	913	703	572	539	571	763	738	476	389	1103	818	933	869	2139	1982	2087	1852	1656
rs75062707_alt_bash_p4T	202	134	184	210	639	451	394	448	595	551	395	369	279	281	693	386	214	629	467	664	623	2096	1623	1533	1670	1584
rs75062707_alt_bash_p5A	2052	1606	1860	2143	2956	3725	2999	2102	3180	2704	2283	2187	1900	4772	3831	2565	2015	3145	2350	2889	2501	1693	1481	1803	1677	1455
rs75062707_alt_bash_p5C	1473	1141	1464	1602	3413	3651	3319	2633	3082	2703	2433	2381	2088	4705	3175	2037	1907	3517	2699	2851	3206	2074	2047	2267	2242	2031
rs75062707_alt_bash_p5G	2158	1552	2032	2385	2087	3674	2678	3164	2820	2306	2279	1869	1582	4126	3510	2184	1886	2612	2153	2240	2332	1319	1517	1592	1486	1226
rs75062707_alt_bash_p6A	2165	1494	1528	2371	3642	4717	3785	3106	3740	2961	2546	2369	2071	4247	3108	2365	2019	3601	2704	2905	2915	1800	1647	1686	1308	1776
rs75062707_alt_bash_p6C	739	716	771	1023	2318	1779	1876	1615	1918	1901	1649	1366	1254	2338	1775	1248	921	2114	1650	2082	1634	1747	2039	2073	1802	1786
rs75062707_alt_bash_p6G	2018	1352	1854	2007	3327	4157	2921	3622	2910	3064	2479	2302	2326	3617	3208	2189	1807	3169	2329	2463	2655	2061	1806	1535	1549	1767
rs75062707_alt_bash_p7A	2259	1826	2006	2176	3041	3073	3308	3128	3530	2825	2467	2334	2168	4352	3930	2422	1967	3347	2823	2692	2802	1475	1467	1350	1640	1416
rs75062707_alt_bash_p7C	727	585	800	1010	1769	1628	1592	1406	1442	1313	1290	1265	1160	2649	1409	1217	986	1898	1506	1502	1553	1187	1381	1354	1131	1136
rs75062707_alt_bash_p7G	1753	1227	1629	1901	2439	2873	3001	2883	2620	2522	2091	2245	2053	4235	2898	2128	1760	2765	2244	2736	2401	1352	1724	1789	1214	1196
rs75062707_alt_bash_p8A	1813	1092	1435	1652	3111	3262	2873	2822	2715	2749	2395	2434	1933	4027	3319	2069	1864	3289	2127	2635	2385	1881	1698	1869	1534	1520
rs75062707_alt_bash_p8C	635	538	585	758	1481	1329	1549	1198	1489	1071	1141	1132	897	1771	1496	838	722	1485	1335	1497	1453	1354	1412	1541	1444	1640
rs75062707_alt_bash_p8G	1786	1148	1640	1919	2984	3318	2773	2619	2425	2562	2390	1831	1721	4256	3061	2035	1444	2959	2441	2551	2248	1646	1542	1457	1440	1378
rs75062707_alt_bash_p9A	1662	1107	1695	1751	3302	3538	2988	2922	2938	2812	2502	2665	2191	4406	3290	2090	1876	3077	2424	2785	2579	2157	2180	2136	1906	2024
rs75062707_alt_bash_p9G	1796	1339	1401	1804	3065	4186	2972	3024	3126	3108	2464	2444	2251	3561	3452	2017	1887	3512	2782	3189	3009	1891	1965	2031	1868	2159
rs75062707_alt_bash_p9T	313	265	336	413	840	972	865	703	702	732	673	739	564	772	704	528	467	966	942	1091	763	1514	1757	2273	1735	1693
rs75062707_alt_bash_v1C	167	100	139	165	598	556	549	426	344	368	342	288	246	526	342	282	347	397	377	495	538	1737	2094	2074	1441	1683
rs75062707_alt_bash_v1G	249	210	313	420	1125	1266	881	1159	901	1095	771	760	655	1002	796	511	491	1167	1030	1048	865	1670	1765	1665	1528	1502
rs75062707_alt_bash_v1T	245	106	285	212	496	529	524	441	586	371	427	447	443	641	465	334	272	508	439	592	621	3366	2986	2986	2960	2221
rs75062707_alt_del_n10	2165	1726	2099	2399	4249	4010	4006	3995	3376	3704	3103	3049	2800	5457	4404	2673	2283	3806	3009	3584	3821	2136	2467	2935	2320	2401
rs75062707_alt_del_n15	5358	3739	4959	6007	6514	9213	8104	8266	8160	5847	5425	4973	4726	11367	9104	5951	4950	6806	5302	5361	5112	2836	2990	3171	2765	2447
rs75062707_alt_del_n20	1807	1363	1583	2135	3666	4362	3397	3277	4115	3101	2711	2471	2239	5122	3652	2459	2339	3075	2427	3087	2984	2002	2401	2204	1882	1774
rs75062707_alt_del_n25	565	368	560	688	1575	2252	1446	1321	1517	1480	1125	1115	1037	1986	1399	951	922	2020	1559	1922	1502	2359	2172	2703	2066	2050
rs75062707_alt_del_n30	937	604	824	1149	1875	2202	1521	1369	1851	1498	1193	1154	1242	2461	1955	1306	990	2099	1507	1739	1606	1999	2238	2365	2005	2076
rs75062707_alt_del_n35	1126	826	1100	1387	2581	2874	2791	2735	2755	2637	1983	1690	1902	3448	3048	1567	1521	2915	2414	2545	2503	2478	2400	2500	2158	2286
rs75062707_alt_del_n40	916	692	749	932	1727	2369	1823	1886	1642	1633	1280	1550	1106	2474	1532	1074	1034	2312	1612	1853	1785	1817	2103	2039	1861	2031
rs75062707_alt_del_n45	711	477	653	791	1650	2218	1731	1434	1692	1737	1484	1163	975	2333	1808	961	868	2301	1557	1679	1769	2104	2291	2323	1842	1925
rs75062707_alt_del_n5	1706	1434	1815	1695	3069	3759	3020	2719	2548	3135	2700	2560	1808	4457	3075	2017	1677	3194	2896	2709	2862	2295	2249	2260	2238	1945
rs75062707_alt_del_n50	611	473	738	787	1669	1962	1711	1916	1728	1725	1263	1499	1156	2224	1792	1423	980	1947	1762	1512	1729	1828	1917	1937	1646	1899
rs75062707_alt_del_p10	4239	3045	3929	4581	5096	7335	5150	4893	5217	4541	4094	3414	3247	7431	6498	3925	3170	5515	3953	4143	4436	2511	2676	2469	1944	2130
rs75062707_alt_del_p15	277	332	351	447	1064	828	842	977	787	847	725	723	678	1190	869	587	296	1188	1045	1072	1024	2572	2567	2650	2368	2444
rs75062707_alt_del_p20	228	202	237	370	766	776	485	790	726	659	590	652	543	530	481	397	365	746	640	947	932	2277	2240	2298	2278	2211
rs75062707_alt_del_p25	195	99	86	132	349	401	256	488	476	372	193	226	193	578	343	247	140	386	346	459	437	2465	2190	2387	1752	1951
rs75062707_alt_del_p30	232	248	261	350	677	1130	545	772	786	563	551	451	434	707	604	472	421	737	630	753	610	2370	2162	1896	1768	2351
rs75062707_alt_del_p35	1107	737	995	1018	2176	2626	1981	1797	1972	1893	1889	1652	1360	2689	2027	1416	1077	2376	1846	2186	2242	2439	2857	2454	2346	2152
rs75062707_alt_del_p40	268	205	281	218	475	592	566	436	529	533	448	538	480	744	488	402	325	551	590	456	591	1419	1381	1323	1267	1144
rs75062707_alt_del_p45	666	391	656	591	1473	1672	1378	1352	1490	1457	1474	1058	975	1737	1160	1047	660	1602	1514	1383	1394	1886	2073	2668	1861	1969
rs75062707_alt_del_p5	2128	1418	2112	2037	3557	4056	3300	2774	3516	3163	2722	2842	2335	4369	3278	2439	1766	3345	3028	3292	3350	2393	2438	2612	2204	2179
rs75062707_alt_del_p50	0	0	7	0	0	0	0	0	0	0	0	1	0	0	0	0	0	0	0	6	0	0	0	0	0	0
rs75062707_ref_bash_n10A	411	149	216	310	722	811	771	764	841	693	677	576	617	1145	964	625	599	885	869	929	856	1409	1724	1658	1820	1741
rs75062707_ref_bash_n10G	750	478	603	673	1505	1936	1659	1533	1605	1662	1132	1215	1204	1699	2016	1168	830	1746	1770	1688	1381	1317	1514	1313	1385	1778
rs75062707_ref_bash_n10T	58	68	91	107	306	343	303	281	322	225	196	174	62	147	173	125	140	233	268	214	323	1329	1241	1339	1213	1141
rs75062707_ref_bash_n1A	632	425	443	610	1272	2016	1150	1190	1383	1147	1003	926	934	1164	1349	850	857	1499	1229	1696	1355	1734	1827	1903	1560	1378
rs75062707_ref_bash_n1C	227	185	236	358	679	617	664	795	621	744	479	596	351	591	579	440	328	795	549	740	656	1951	1929	1940	1659	1965
rs75062707_ref_bash_n1G	1087	656	882	1166	2695	2078	2121	2167	1988	2355	1851	1851	1966	3050	2352	1491	1529	2520	2187	2067	2066	2709	2858	2757	2417	2410
rs75062707_ref_bash_n2A	337	140	311	346	628	691	537	483	583	739	406	643	463	620	357	345	245	726	596	721	651	1906	2345	2098	2159	1856
rs75062707_ref_bash_n2C	100	39	110	52	281	284	282	272	276	215	122	96	67	380	250	145	85	276	183	266	151	1888	1768	1824	1401	1688
rs75062707_ref_bash_n2G	181	100	120	247	545	580	548	614	528	544	378	352	271	609	415	393	276	477	315	506	573	1577	1813	1474	1559	1729
rs75062707_ref_bash_n3A	401	256	365	404	995	636	709	896	1014	820	638	934	688	1238	971	594	548	981	992	800	1122	1593	1655	1573	1549	1373
rs75062707_ref_bash_n3C	188	185	274	232	793	796	736	760	720	567	558	495	380	532	495	453	304	858	845	660	663	1688	1897	1985	1846	1783
rs75062707_ref_bash_n3G	478	210	442	514	1100	1260	1118	875	942	1154	751	713	809	1117	1351	724	584	1234	1101	1261	1024	1878	1987	2104	1704	1592
rs75062707_ref_bash_n4A	168	68	111	153	467	472	378	216	336	251	318	321	302	312	261	228	275	435	365	471	458	1682	1466	1943	1686	1482
rs75062707_ref_bash_n4G	1327	779	1179	1549	2509	2182	2460	2246	2174	2292	1973	1809	1597	3004	2332	1494	1378	2584	2243	1880	2307	1506	1516	1733	1370	1419
rs75062707_ref_bash_n4T	60	54	73	41	91	363	150	221	110	157	188	68	120	198	125	186	80	224	208	162	321	1790	1475	1747	1727	1616
rs75062707_ref_bash_n5C	72	56	81	47	297	342	247	283	346	233	122	177	247	226	169	111	59	244	246	241	264	1771	1294	1555	1360	1392
rs75062707_ref_bash_n5G	151	31	113	167	457	536	312	371	417	382	195	278	166	346	329	198	159	381	354	355	434	1994	2274	1811	1543	2242
rs75062707_ref_bash_n5T	32	30	17	57	158	90	106	145	76	99	76	61	49	170	160	54	73	103	93	50	131	1614	1670	1948	1586	1535
rs75062707_ref_bash_n6A	114	50	64	111	170	324	263	248	246	230	149	153	181	256	307	285	152	329	355	332	275	1997	1841	1939	1968	1909
rs75062707_ref_bash_n6G	184	75	193	219	615	605	388	432	360	462	458	350	271	879	513	340	354	448	396	469	505	1660	1717	1981	1796	1829
rs75062707_ref_bash_n6T	83	29	129	87	291	337	269	310	203	178	181	152	127	414	230	167	173	274	293	418	390	1939	1772	2108	1937	1982
rs75062707_ref_bash_n7A	92	113	117	100	281	351	277	339	310	301	265	245	156	360	257	198	179	342	322	349	440	2006	1933	2072	2102	2166
rs75062707_ref_bash_n7G	121	85	127	54	391	452	568	290	373	263	238	186	232	597	407	270	158	440	396	399	398	1629	1750	1750	1299	1667
rs75062707_ref_bash_n7T	52	23	38	35	150	142	77	106	129	70	21	25	89	189	156	95	59	100	72	145	76	1212	1361	1681	1184	1459
rs75062707_ref_bash_n8A	29	16	46	40	191	207	154	133	171	88	129	58	68	212	83	81	26	147	199	212	198	1740	1404	1372	1295	1341
rs75062707_ref_bash_n8C	9	54	50	89	130	230	236	228	117	121	85	51	111	261	130	90	114	187	221	211	217	1041	1238	1466	1158	1051
rs75062707_ref_bash_n8T	69	19	94	60	287	255	143	217	251	133	149	141	55	89	188	146	65	220	164	196	156	1826	1764	1901	1720	2005
rs75062707_ref_bash_n9A	126	55	165	127	430	501	329	305	480	216	195	198	166	458	333	221	207	481	291	381	409	1577	2313	2155	1760	1759
rs75062707_ref_bash_n9C	88	65	63	57	288	189	281	366	419	189	198	172	98	607	208	161	115	283	302	227	368	2039	1994	2018	1843	1936
rs75062707_ref_bash_n9G	61	100	162	100	248	281	318	206	304	248	207	125	229	206	223	139	86	427	239	249	325	1860	1964	1994	1651	1676
rs75062707_ref_bash_p10A	579	313	505	496	1166	1371	1220	1189	1061	1210	973	841	753	1485	1579	639	453	1477	1250	1180	1259	1442	1690	1550	1468	1288
rs75062707_ref_bash_p10G	1482	645	987	1330	2344	2774	2911	2320	2690	2244	2055	1896	1887	2655	2089	1621	1410	2828	2402	2532	2813	2470	2156	2050	2202	1712
rs75062707_ref_bash_p10T	68	28	76	75	142	149	242	247	178	99	108	81	104	353	357	150	121	178	256	177	265	1856	2010	1777	1372	1779
rs75062707_ref_bash_p1A	919	647	744	844	2229	2579	1605	1781	1785	2042	1853	1570	1350	2062	2158	1404	1048	2444	1589	1855	1961	2237	2058	2429	1879	1688
rs75062707_ref_bash_p1C	343	293	349	468	874	1099	795	724	1096	774	576	593	703	805	944	593	556	943	875	892	819	1728	1618	1956	1700	2062
rs75062707_ref_bash_p1G	699	380	456	718	1461	1339	1545	1092	1007	1263	965	1111	763	1399	1278	872	725	1545	1192	1099	1359	1667	1572	2031	1573	1510
rs75062707_ref_bash_p2C	46	24	57	35	135	180	76	76	180	79	40	47	37	351	97	54	58	77	93	74	131	1972	2217	2201	1934	1669
rs75062707_ref_bash_p2G	61	42	63	79	203	153	212	143	280	129	103	156	175	316	241	154	73	189	140	210	180	1605	2237	1835	1690	1727
rs75062707_ref_bash_p2T	40	27	51	24	240	113	123	92	133	85	86	73	67	292	222	70	116	67	103	147	230	2111	1878	1812	1760	2034
rs75062707_ref_bash_p3A	4244	3075	3725	4541	5355	5063	5569	5684	5763	4120	4105	3655	3115	7304	5738	3637	3051	4490	3644	3882	3729	1664	1914	2004	1747	1654
rs75062707_ref_bash_p3C	608	494	554	660	1584	1615	1313	924	1307	1418	1200	1124	1039	1206	1375	867	734	1337	1115	1371	1407	1668	2245	1857	1826	1737
rs75062707_ref_bash_p3G	4662	3471	4026	4666	4881	5341	4441	5420	4614	4110	3985	3634	2855	8877	5873	3820	3121	4985	3928	3883	4508	2338	1881	2352	2365	2238
rs75062707_ref_bash_p4A	146	111	256	192	702	559	643	725	724	663	474	454	461	808	529	385	412	764	656	668	678	1584	1877	1744	1568	1635
rs75062707_ref_bash_p4C	53	23	65	26	245	221	190	120	177	118	114	82	84	48	92	235	72	160	236	204	218	1676	1963	1810	1584	1673
rs75062707_ref_bash_p4T	50	67	34	33	289	256	190	304	196	171	75	101	101	230	156	72	95	190	158	147	224	2126	2116	2158	2074	2020
rs75062707_ref_bash_p5A	1025	644	895	1257	1573	2061	1392	1811	1599	1796	1589	1244	1277	2648	1856	1194	1117	1892	1718	1657	1717	1666	1663	1752	1623	1825
rs75062707_ref_bash_p5C	383	251	386	395	870	1253	1015	862	1026	933	629	664	622	1394	845	611	504	1207	847	888	929	1717	1500	1605	1511	1657
rs75062707_ref_bash_p5G	1108	932	1011	1405	1423	2692	2113	1970	2091	1800	1586	1347	1304	3109	2098	1691	1339	2154	1632	1745	1976	1749	1583	2046	1483	1455
rs75062707_ref_bash_p6A	1019	459	798	828	1458	2016	1857	1662	1641	1810	1404	1241	1424	2356	1263	1087	964	2088	1663	2092	1889	1840	1934	1862	1469	1730
rs75062707_ref_bash_p6C	127	114	144	127	466	430	364	369	348	345	250	201	251	465	340	175	167	498	423	387	512	2011	1840	2076	1583	2070
rs75062707_ref_bash_p6G	510	373	473	555	1010	1654	1298	1348	1320	1191	1103	834	874	1506	1172	821	628	1307	1298	1249	1263	1435	1720	1692	1335	1420
rs75062707_ref_bash_p7A	1086	774	833	1274	2258	2379	1987	2368	2552	2105	1807	1618	1522	2977	2295	1472	1243	2423	2222	2117	2261	1793	2073	2079	1785	1789
rs75062707_ref_bash_p7C	276	132	164	233	734	731	648	672	645	781	602	467	330	935	700	317	298	745	830	866	913	1679	1595	1898	1741	1446
rs75062707_ref_bash_p7G	794	488	642	950	1684	1848	1800	1841	1557	1560	1481	1175	1089	1881	1352	1178	928	1804	1474	1781	1773	1712	1996	1761	1762	1675
rs75062707_ref_bash_p8A	371	380	468	561	1361	1493	1099	956	1118	1333	937	857	849	1290	1438	850	524	1300	1330	1296	1786	1728	1824	1767	1619	1615
rs75062707_ref_bash_p8C	84	66	62	55	250	274	247	196	238	231	153	128	151	349	270	209	79	234	186	268	216	1506	1444	1505	1280	1269
rs75062707_ref_bash_p8G	643	459	593	593	1636	1784	1428	1412	1490	1351	1391	1019	1179	1454	1360	1046	856	1378	1226	1485	1450	1673	1759	1860	1480	1716
rs75062707_ref_bash_p9A	325	315	385	392	998	1301	808	1238	939	1293	761	805	692	1366	1186	675	646	1519	1025	1164	1056	2230	1901	2009	1928	1857
rs75062707_ref_bash_p9G	415	216	384	473	1145	1015	789	1001	1043	934	762	816	762	1209	1055	635	545	1209	1184	1192	1290	1717	2038	1876	1532	1689
rs75062707_ref_bash_p9T	39	18	25	83	192	182	164	282	168	106	123	131	142	397	88	184	149	226	246	197	114	1474	1665	1503	1603	1646
rs75062707_ref_bash_v1A	1311	842	1024	1261	3017	3207	3148	3006	3115	2717	2619	2579	1899	3787	2873	1803	1753	3640	2929	2919	3207	3171	3952	3820	3402	3483
rs75062707_ref_bash_v1C	167	100	139	165	598	556	549	426	344	368	342	288	246	526	342	282	347	397	377	495	538	1737	2094	2074	1441	1683
rs75062707_ref_bash_v1G	249	210	313	420	1125	1266	881	1159	901	1095	771	760	655	1002	796	511	491	1167	1030	1048	865	1670	1765	1665	1528	1502
rs75062707_ref_del_n10	710	536	701	813	1683	2251	1962	1665	1439	1691	1417	1181	1114	1583	1609	858	865	1792	1504	1640	1700	1952	2468	2183	2160	2152
rs75062707_ref_del_n15	3160	2222	3089	3055	4902	5987	5467	6043	5488	4746	4251	3787	3597	8071	6040	4225	3592	4839	3929	4395	3926	2147	2301	2265	2144	2064
rs75062707_ref_del_n20	565	455	535	810	1724	1918	1467	1747	1340	1151	1193	981	952	2297	1591	977	714	1509	1390	1357	1379	1868	1867	1981	1534	1805
rs75062707_ref_del_n25	33	64	47	93	181	311	249	135	350	185	177	112	245	246	241	182	160	403	280	337	392	2477	2306	2524	2294	2007
rs75062707_ref_del_n30	149	92	82	215	259	562	365	482	513	321	262	277	253	574	503	191	200	356	425	469	561	1919	2226	1957	1745	1795
rs75062707_ref_del_n35	245	173	245	257	641	823	873	724	817	761	493	488	433	722	502	531	352	913	702	681	840	2828	3017	2859	2530	2627
rs75062707_ref_del_n40	204	192	123	259	601	502	619	761	771	458	507	339	390	737	607	352	303	621	606	729	555	2759	2893	2730	2457	2775
rs75062707_ref_del_n45	123	73	131	173	371	718	405	430	323	257	367	243	391	652	356	234	206	472	402	402	344	2546	2543	2575	2419	2544
rs75062707_ref_del_n5	848	587	803	979	1627	2332	1795	1674	1658	1939	1714	1611	1459	2779	1614	1375	1071	2332	1715	2185	1936	2230	2189	2232	2448	2268
rs75062707_ref_del_n50	144	125	148	115	324	556	424	374	387	351	225	227	255	315	437	240	205	364	465	447	641	1564	2071	1885	1710	1874
rs75062707_ref_del_p10	3266	2052	2684	3407	4201	4608	3719	3581	4129	3485	3385	2848	2437	7402	4551	3213	2644	4238	3307	3750	4253	2048	1973	2344	1918	2008
rs75062707_ref_del_p15	121	73	76	134	272	337	269	321	384	179	264	154	170	214	223	171	199	315	246	297	319	2521	2210	2505	2292	2431
rs75062707_ref_del_p20	79	16	26	14	89	258	79	81	165	84	62	37	109	292	60	79	56	138	138	164	135	2496	2347	2387	2352	2018
rs75062707_ref_del_p25	39	11	81	53	120	101	113	229	105	37	46	63	46	206	232	79	87	127	107	45	82	2097	2244	2507	1802	1929
rs75062707_ref_del_p30	37	33	102	43	184	360	182	103	183	108	70	70	82	275	183	157	81	162	200	214	195	2657	2552	2211	1865	2506
rs75062707_ref_del_p35	95	64	168	136	417	513	471	502	625	341	363	248	206	540	354	350	249	383	390	507	369	1822	1846	2300	1949	1917
rs75062707_ref_del_p40	35	35	53	13	210	63	102	199	145	120	68	92	83	95	210	106	109	112	179	136	127	1663	1740	2060	1922	1902
rs75062707_ref_del_p45	102	52	42	92	340	297	232	236	217	250	163	175	133	329	186	128	195	204	282	200	399	1819	1866	2156	1523	1650
rs75062707_ref_del_p5	826	472	735	813	1577	1839	1403	1672	1857	1811	1458	1733	1300	2260	1740	1032	1018	2153	1814	1859	1817	2515	2620	2888	2346	2444
rs75062707_ref_del_p50	0	0	0	0	0	0	0	0	0	0	0	0	0	0	0	0	0	0	0	0	0	0	0	0	0	0
rs7541805_alt_bash_n10C	215	181	230	261	531	594	548	413	448	489	484	554	460	705	601	353	352	452	423	433	448	355	407	481	349	310
rs7541805_alt_bash_n10G	39	24	39	46	115	89	76	57	81	81	75	61	73	119	74	54	42	84	56	67	60	64	85	116	55	67
rs7541805_alt_bash_n10T	656	464	557	767	1005	1093	1041	1004	1119	982	897	694	708	1556	1161	765	683	730	594	766	703	563	514	553	411	416
rs7541805_alt_bash_n1A	160	132	141	236	622	369	358	381	432	521	413	363	387	665	553	273	289	366	321	335	398	407	451	307	250	334
rs7541805_alt_bash_n1G	43	63	52	89	153	174	186	167	187	148	173	163	132	199	211	134	61	154	98	142	134	113	171	185	155	160
rs7541805_alt_bash_n1T	228	216	231	452	972	918	883	666	883	865	883	979	847	1310	858	603	488	587	591	644	707	655	789	817	878	738
rs7541805_alt_bash_n2A	502	338	489	548	865	1107	980	976	1079	1231	832	792	902	1281	1194	768	631	739	550	861	748	799	579	931	776	735
rs7541805_alt_bash_n2C	549	497	597	744	1420	1718	1423	1069	1100	1366	1347	1140	1214	1917	1276	1049	784	1062	842	990	889	714	1038	1041	997	1063
rs7541805_alt_bash_n2T	499	334	276	493	1083	1179	818	672	1097	1165	948	891	936	1430	884	594	449	724	868	744	839	767	731	995	708	685
rs7541805_alt_bash_n3A	527	341	538	695	1048	1394	1040	1009	1067	1130	1224	834	1027	1214	1052	755	650	1011	860	840	890	771	905	775	727	694
rs7541805_alt_bash_n3C	655	555	584	730	1459	1501	1232	1371	1178	1238	1221	1102	936	1372	1634	1154	658	1167	952	1294	1050	874	772	870	696	785
rs7541805_alt_bash_n3T	414	357	456	692	926	1463	997	1285	978	1372	1118	1161	918	1034	1418	816	638	640	599	893	928	737	838	682	708	705
rs7541805_alt_bash_n4A	656	581	650	967	1716	1325	1424	1433	1309	1448	1395	1372	1311	1867	1630	1038	969	1285	998	967	1030	895	751	934	897	895
rs7541805_alt_bash_n4C	790	497	584	725	1545	1447	1292	948	1242	1049	1091	1134	1001	1356	1037	833	625	1078	818	1035	875	914	880	839	694	789
rs7541805_alt_bash_n4T	551	591	492	825	1066	1389	1039	1190	1337	1135	1185	946	1163	1947	1343	821	771	849	836	995	934	821	720	1122	793	994
rs7541805_alt_bash_n5A	1039	770	1220	1006	1663	2006	1649	1697	1862	1870	1768	1664	1669	2375	1896	1405	1083	1577	1354	1358	1429	818	923	1115	779	925
rs7541805_alt_bash_n5C	1003	767	925	1146	1765	1865	1865	2202	1892	2367	1702	1620	1705	2272	1845	1595	1011	1577	1486	1651	1436	1443	1540	1456	1159	1322
rs7541805_alt_bash_n5T	591	477	617	568	1640	1772	1025	1181	1307	1541	1280	1258	1111	1769	1367	1056	929	1054	962	1039	1218	964	977	1075	1220	1035
rs7541805_alt_bash_n6A	612	542	670	832	1152	1374	1422	1359	1469	1748	1246	1401	1181	1627	1307	1150	889	999	894	1207	1007	837	806	805	914	858
rs7541805_alt_bash_n6C	182	124	109	198	442	349	339	357	271	446	353	449	309	360	385	203	300	275	276	288	219	308	208	320	224	263
rs7541805_alt_bash_n6G	132	127	148	156	406	322	351	235	336	419	323	303	243	420	258	217	147	261	232	240	224	257	214	222	154	264
rs7541805_alt_bash_n7A	369	301	415	393	1112	857	804	745	806	1112	796	966	933	848	807	801	476	698	721	648	648	603	573	801	547	542
rs7541805_alt_bash_n7C	452	400	397	539	774	1051	909	839	805	855	966	873	1014	937	941	512	711	653	598	864	622	654	585	539	666	654
rs7541805_alt_bash_n7G	1	7	1	1	3	5	0	0	0	1	7	19	0	0	1	3	2	10	0	4	3	5	42	17	1	7
rs7541805_alt_bash_n8A	703	434	717	883	1249	1171	1427	1410	1613	1491	1510	1508	1161	1647	1502	1068	830	1268	1049	1067	1366	829	676	927	819	715
rs7541805_alt_bash_n8C	604	609	658	871	1299	1754	1426	1475	1485	1436	1209	1063	1263	1956	1301	1051	771	902	957	1144	851	669	554	696	749	657
rs7541805_alt_bash_n8T	952	532	753	814	1367	1348	1514	940	1275	1321	1286	1238	1272	1817	1542	1051	881	994	936	973	1122	831	963	871	951	897
rs7541805_alt_bash_n9A	631	485	504	629	1277	1466	1338	1068	1379	1221	1155	1029	935	1539	1437	966	771	923	764	847	983	734	624	907	723	617
rs7541805_alt_bash_n9C	698	476	663	797	1363	1569	1229	1362	1399	1230	1234	1259	906	2249	1528	1289	774	1184	695	936	930	932	619	814	757	870
rs7541805_alt_bash_n9T	846	501	747	998	2253	1990	2321	2231	1904	2393	1670	1749	1462	2633	2193	1184	1106	1568	1274	1391	1637	1339	1258	1396	1300	1465
rs7541805_alt_bash_p10A	303	380	376	565	585	960	803	938	730	892	765	812	667	892	926	463	561	722	499	630	664	571	692	623	528	626
rs7541805_alt_bash_p10C	448	468	469	547	1176	1217	1167	1182	939	1215	979	1129	1173	1196	1064	821	800	1028	747	882	971	850	915	791	777	974
rs7541805_alt_bash_p10G	370	220	281	279	738	936	864	846	699	799	755	813	636	433	839	513	445	711	580	608	443	593	615	489	482	473
rs7541805_alt_bash_p1A	349	326	491	376	915	865	783	1049	898	971	891	939	923	1026	1020	779	545	724	782	759	736	686	732	681	632	761
rs7541805_alt_bash_p1C	402	327	383	481	930	942	993	614	821	1019	988	940	863	1413	1056	639	613	848	692	746	775	777	883	815	686	868
rs7541805_alt_bash_p1T	467	346	414	391	927	954	817	911	970	940	749	805	911	1198	885	781	631	838	585	728	549	474	570	678	650	614
rs7541805_alt_bash_p2A	507	308	316	404	726	1049	882	600	786	938	826	746	768	1058	847	622	490	749	638	526	527	540	619	670	442	621
rs7541805_alt_bash_p2C	218	210	276	292	609	628	590	409	518	592	545	501	548	758	620	448	364	447	409	497	473	436	419	491	340	364
rs7541805_alt_bash_p2G	165	124	199	251	499	426	410	390	478	413	281	359	306	440	471	308	265	321	294	299	312	326	301	425	330	300
rs7541805_alt_bash_p3A	686	521	684	885	1326	1328	1597	1815	1529	1578	1505	1371	1036	1801	2033	1043	979	1099	1012	1191	976	930	996	819	1078	810
rs7541805_alt_bash_p3C	551	449	624	798	1100	1016	1199	1448	1256	1307	1138	1097	922	1285	1333	1003	847	991	841	1034	1234	874	811	711	925	728
rs7541805_alt_bash_p3T	399	270	439	446	1299	1278	999	960	1161	1181	1148	916	953	1168	989	716	730	710	721	786	703	748	840	742	696	682
rs7541805_alt_bash_p4A	1100	621	1159	1502	2414	2042	2036	2077	1921	2112	1990	2040	1683	2563	2094	1616	1299	1866	1505	1595	1712	1036	1334	1390	1241	1169
rs7541805_alt_bash_p4C	503	332	464	545	1344	830	1102	1105	1163	1229	1224	963	896	1780	1202	926	674	951	748	1021	991	873	789	763	630	794
rs7541805_alt_bash_p4T	593	467	732	1032	1448	1775	1452	1023	1482	1491	1308	1450	1395	1641	1691	932	960	1270	847	1187	1046	1073	815	1198	1128	868
rs7541805_alt_bash_p5A	619	418	550	641	915	1265	1027	1031	743	1001	1077	997	822	1552	1481	762	830	869	655	861	830	683	798	742	634	682
rs7541805_alt_bash_p5C	826	598	726	918	1576	1783	1370	1592	1569	1561	1548	1233	1255	1890	1387	1275	1090	1124	890	1282	1367	999	1096	1137	985	850
rs7541805_alt_bash_p5T	391	505	441	573	1066	1099	1238	986	964	1122	1040	997	886	1354	1389	851	568	897	757	849	814	643	707	780	612	683
rs7541805_alt_bash_p6A	427	320	426	614	841	840	919	1027	1087	1194	1046	978	871	1524	1031	724	536	931	684	891	962	760	771	788	716	642
rs7541805_alt_bash_p6C	442	321	383	556	1092	1195	951	945	1116	1238	1030	935	792	877	1223	724	652	781	696	777	769	671	548	467	594	517
rs7541805_alt_bash_p6T	472	407	467	589	1387	1183	1086	1065	995	1194	1110	857	1109	1702	1048	710	643	960	779	796	834	771	879	795	881	687
rs7541805_alt_bash_p7A	525	418	544	705	1124	1427	1120	1263	1225	1100	1029	980	735	1400	990	650	740	1062	723	774	875	812	716	763	680	805
rs7541805_alt_bash_p7C	516	437	547	767	1498	1000	965	1096	1232	1423	1455	1295	1030	1352	1233	992	750	1257	797	818	1027	1025	847	893	668	605
rs7541805_alt_bash_p7T	435	298	355	595	966	828	922	1376	985	1083	994	878	767	1006	935	772	449	767	684	751	765	672	682	764	782	619
rs7541805_alt_bash_p8A	198	198	261	287	629	921	551	559	383	612	544	502	583	589	683	405	359	409	330	416	445	435	513	413	368	537
rs7541805_alt_bash_p8G	88	67	102	97	287	221	279	307	164	190	187	237	220	297	165	167	143	204	174	193	203	245	218	143	244	152
rs7541805_alt_bash_p8T	293	236	309	356	688	808	500	593	549	678	616	557	577	939	671	396	445	511	600	574	562	662	547	571	377	572
rs7541805_alt_bash_p9A	402	184	324	503	779	1153	838	825	646	1080	820	773	762	1147	807	675	490	729	574	717	779	569	557	781	519	499
rs7541805_alt_bash_p9C	367	285	460	424	825	840	856	620	872	916	882	751	832	1271	1068	683	470	711	635	596	746	512	595	460	519	644
rs7541805_alt_bash_p9G	342	311	330	448	823	684	658	898	638	619	688	712	796	1189	658	531	481	524	567	548	673	662	630	570	486	424
rs7541805_alt_bash_v1A	213	242	298	267	507	522	426	654	410	610	553	521	436	732	560	328	346	423	364	374	429	381	330	451	283	378
rs7541805_alt_bash_v1G	414	307	384	549	980	1050	766	889	938	1004	854	829	688	825	994	554	514	787	721	650	690	627	744	678	618	832
rs7541805_alt_bash_v1T	370	181	373	398	708	1069	966	905	767	922	849	663	634	1020	813	558	559	566	572	572	672	525	601	547	321	601
rs7541805_alt_del_n10	318	263	320	399	837	685	829	680	722	763	686	674	545	794	928	526	546	661	551	579	579	620	606	550	510	472
rs7541805_alt_del_n15	733	705	867	1006	2118	1523	1765	1895	2162	1901	1907	1556	1610	2466	1894	1331	1079	1542	1259	1514	1169	1179	1245	1264	1081	1202
rs7541805_alt_del_n20	713	733	890	1053	1574	1635	1648	1539	1648	1877	1712	1568	1170	2424	1932	1198	963	1353	1323	1495	1630	1008	1157	1079	1108	870
rs7541805_alt_del_n25	93	122	120	160	441	466	361	449	343	386	352	364	245	175	304	306	231	279	265	359	249	418	358	321	438	354
rs7541805_alt_del_n30	786	432	739	900	1774	1985	1710	1488	1586	1879	1704	1678	1625	1824	1887	1136	1143	1235	1059	1402	1300	1171	1380	1296	1206	1117
rs7541805_alt_del_n35	265	189	435	353	973	898	841	951	985	832	666	719	604	860	827	570	537	785	616	640	716	643	789	721	635	529
rs7541805_alt_del_n40	669	544	743	611	1231	1610	1332	1553	1162	1374	1303	1261	1222	1191	1529	989	690	1080	1002	1070	1033	874	784	864	806	880
rs7541805_alt_del_n45	531	418	592	646	1408	1514	1461	1247	1343	1495	1121	1343	1164	1710	1479	1107	847	996	753	995	1066	1118	1219	788	899	882
rs7541805_alt_del_n5	971	541	780	773	1709	1688	1504	1593	1657	1884	1401	1531	1199	1918	1527	1215	991	1551	1104	1342	1056	1187	1284	1027	1040	1089
rs7541805_alt_del_n50	548	368	450	551	994	1192	951	1062	1125	1295	1160	1067	920	1303	1555	711	597	868	835	869	911	750	794	1064	871	929
rs7541805_alt_del_p10	436	517	709	715	1351	1241	1303	1245	1056	1571	1192	1334	1069	1699	1488	832	847	1231	979	1026	1166	1023	1202	855	912	919
rs7541805_alt_del_p15	869	588	973	970	1774	1943	2101	1718	2042	2166	1865	1607	1417	1811	1839	1401	922	1311	1113	1468	1210	552	849	768	777	870
rs7541805_alt_del_p20	421	465	614	660	1156	1218	1017	1239	1142	1228	1132	1228	1060	1175	1280	909	684	893	709	953	1174	637	738	772	725	786
rs7541805_alt_del_p25	482	271	517	477	1026	1277	1198	1446	1062	1287	1051	1047	1054	1658	1113	937	609	911	676	1122	1020	908	1090	1060	945	1066
rs7541805_alt_del_p30	1181	1096	1241	1493	1966	2046	1901	2433	1968	2368	2163	1887	1903	2434	2492	1692	1484	1891	1454	1686	1615	919	1148	776	919	806
rs7541805_alt_del_p35	3122	2278	2807	3477	4770	5040	5242	4812	4653	4829	4458	3769	3222	5687	5561	3584	3238	3387	3125	3436	3432	1483	1465	1520	1191	1252
rs7541805_alt_del_p40	948	931	1062	1275	2342	2317	2145	2523	1579	2232	2020	1951	1586	3261	2343	1435	1312	1519	1312	1609	1671	884	929	991	857	829
rs7541805_alt_del_p45	102	104	194	184	471	346	429	410	407	496	363	538	404	445	447	277	162	319	298	290	297	549	573	482	499	423
rs7541805_alt_del_p5	701	633	751	745	1632	2054	1411	1162	1391	1594	1631	1282	1307	2088	1643	1105	1054	1240	1309	1376	1410	1078	938	1142	976	1263
rs7541805_alt_del_p50	0	0	0	0	0	0	0	0	0	0	0	0	0	0	0	0	0	0	0	0	0	0	0	0	0	0
rs7541805_ref_bash_n10C	150	132	159	167	456	476	348	301	381	367	285	366	334	354	449	253	236	233	301	266	313	245	278	305	234	283
rs7541805_ref_bash_n10G	23	22	17	22	76	61	80	69	85	62	47	61	52	71	58	43	28	34	45	46	57	60	48	54	48	53
rs7541805_ref_bash_n10T	765	487	721	929	1233	1521	1203	1486	1245	1432	1240	1050	1032	1707	1333	972	820	985	898	943	956	686	744	709	681	702
rs7541805_ref_bash_n1A	165	110	206	231	511	608	359	316	437	450	373	371	403	532	404	313	229	285	302	296	341	461	457	368	359	335
rs7541805_ref_bash_n1G	353	229	306	386	523	539	483	642	561	530	475	370	344	667	575	392	341	341	326	388	326	174	216	189	158	182
rs7541805_ref_bash_n1T	238	166	239	302	617	786	561	516	573	627	516	500	577	639	548	360	305	428	287	470	433	503	560	479	547	471
rs7541805_ref_bash_n2A	310	368	383	575	948	824	879	1237	812	1129	807	794	780	781	887	589	481	693	655	616	718	816	789	833	719	803
rs7541805_ref_bash_n2C	311	326	347	462	860	873	625	769	929	950	895	783	666	1697	859	594	540	783	495	778	634	561	599	746	587	682
rs7541805_ref_bash_n2T	617	475	614	829	1575	1349	1369	1508	1602	1443	1315	1264	1126	1591	1523	1021	828	1283	1143	1052	1131	1280	1536	1339	1016	1317
rs7541805_ref_bash_n3A	499	287	425	306	929	754	794	957	857	1122	957	788	731	1169	914	514	665	795	616	693	749	882	829	793	575	622
rs7541805_ref_bash_n3C	442	314	329	548	957	1316	853	927	701	851	899	736	690	977	1066	685	516	756	599	640	686	747	656	749	831	747
rs7541805_ref_bash_n3T	370	279	357	665	907	875	721	854	848	1031	849	830	670	1163	822	733	528	782	633	601	554	901	903	869	746	732
rs7541805_ref_bash_n4A	412	390	554	617	1130	1011	936	808	966	1315	901	939	810	1522	1068	643	589	764	722	880	822	774	824	772	708	744
rs7541805_ref_bash_n4C	370	381	391	527	797	812	895	1018	981	897	753	860	1010	1080	900	675	665	716	671	579	718	715	685	814	539	462
rs7541805_ref_bash_n4T	874	545	701	936	1413	1935	1473	1481	1637	1858	1672	1506	1499	1984	1444	1091	1073	1316	1162	1562	1281	1562	1492	1691	1504	1551
rs7541805_ref_bash_n5A	396	254	469	552	1151	1063	884	972	999	1121	1020	1032	918	1092	916	819	651	764	638	873	712	944	936	917	889	656
rs7541805_ref_bash_n5C	738	520	722	784	1386	1684	1311	1317	1658	1553	1319	1329	1092	1882	1165	1006	796	1122	964	1049	1110	1315	1532	1339	978	1370
rs7541805_ref_bash_n5T	305	379	313	501	775	806	891	743	954	808	767	803	773	1044	936	568	627	679	619	692	795	812	738	717	951	874
rs7541805_ref_bash_n6A	140	103	121	117	246	355	254	294	188	290	235	218	214	207	368	163	182	224	183	130	240	235	210	236	207	277
rs7541805_ref_bash_n6C	33	54	62	70	116	138	95	47	108	141	79	118	86	65	148	83	54	86	54	112	105	123	83	57	79	95
rs7541805_ref_bash_n6G	72	43	55	78	135	151	123	100	125	128	111	129	100	119	125	77	54	86	86	81	107	82	74	67	70	106
rs7541805_ref_bash_n7A	210	159	158	219	462	354	309	409	410	367	414	337	289	530	475	329	282	348	216	301	300	326	441	435	362	366
rs7541805_ref_bash_n7C	190	135	203	245	480	282	419	429	351	461	370	425	336	486	397	298	241	299	363	322	357	354	448	394	330	302
rs7541805_ref_bash_n7G	4	1	0	3	4	3	3	11	3	3	6	3	1	1	0	4	6	1	3	2	0	7	15	7	7	2
rs7541805_ref_bash_n8A	386	413	394	538	951	981	1094	787	905	989	898	675	780	944	1160	791	539	836	702	865	720	781	642	709	499	545
rs7541805_ref_bash_n8C	461	444	551	605	1305	950	974	938	1069	1078	897	794	907	1005	1053	587	737	697	646	818	748	708	585	645	551	680
rs7541805_ref_bash_n8T	434	466	496	601	985	1330	916	934	1033	986	822	887	723	1530	1052	936	672	740	727	750	688	790	720	823	666	762
rs7541805_ref_bash_n9A	446	285	373	564	1032	1201	997	896	834	919	822	801	891	1095	820	668	510	765	658	766	725	594	729	808	879	591
rs7541805_ref_bash_n9C	523	347	532	574	850	771	1119	984	969	819	948	873	807	1153	1124	738	691	860	624	768	829	638	881	712	688	576
rs7541805_ref_bash_n9T	373	267	461	643	1016	792	888	900	1007	1135	921	896	977	976	926	656	396	714	763	784	766	708	798	948	740	1108
rs7541805_ref_bash_p10A	141	81	180	220	359	375	376	349	379	469	432	365	364	331	380	239	263	285	206	297	276	416	385	469	431	425
rs7541805_ref_bash_p10C	77	55	64	113	179	176	206	161	227	180	175	192	156	204	183	135	165	152	183	150	188	197	196	230	217	163
rs7541805_ref_bash_p10G	92	91	96	135	225	232	243	217	181	304	241	223	196	176	219	114	130	179	235	176	194	307	228	331	225	286
rs7541805_ref_bash_p1A	392	261	372	499	867	843	793	958	999	1012	754	780	862	1171	971	720	584	693	625	580	650	663	529	482	659	549
rs7541805_ref_bash_p1C	698	406	655	718	1836	1931	1668	1588	1879	1967	1720	1582	1409	1915	1701	1260	1113	1157	1032	1291	1171	1135	1267	1105	1092	1274
rs7541805_ref_bash_p1T	426	291	417	495	1095	1114	944	998	1086	1110	825	896	872	1124	900	679	473	761	682	615	685	813	729	539	583	645
rs7541805_ref_bash_p2A	97	55	122	172	352	394	264	197	278	305	291	312	296	159	318	193	131	250	208	204	169	150	288	227	178	224
rs7541805_ref_bash_p2C	207	170	202	286	543	532	498	445	472	606	496	509	469	546	730	295	294	469	409	430	414	386	473	373	318	386
rs7541805_ref_bash_p2G	122	87	136	169	275	313	237	267	263	295	261	260	240	267	321	140	150	220	198	177	222	192	177	222	181	188
rs7541805_ref_bash_p3A	406	316	306	468	1159	777	891	1019	723	926	899	824	841	606	965	642	606	680	585	615	838	691	545	734	661	654
rs7541805_ref_bash_p3C	325	224	447	477	866	849	1034	739	699	804	682	646	841	1172	576	469	345	545	581	711	681	496	697	648	613	604
rs7541805_ref_bash_p3T	670	557	627	763	1593	1737	1773	1560	1601	1780	1441	1445	1465	2581	1726	1122	905	1286	1177	1323	1236	1402	1428	1392	1237	1113
rs7541805_ref_bash_p4A	487	404	409	436	1097	1104	1099	871	800	1032	801	792	896	1169	1027	622	561	798	764	749	917	621	744	781	628	858
rs7541805_ref_bash_p4C	545	434	472	664	1240	977	897	960	994	1206	1013	948	1013	1383	968	695	602	974	722	760	798	937	787	736	824	769
rs7541805_ref_bash_p4T	532	328	527	631	1234	1007	970	956	1246	1120	1110	1162	1076	1373	1069	800	628	992	867	950	803	1010	784	998	721	904
rs7541805_ref_bash_p5A	185	162	216	314	413	554	447	408	409	557	364	409	423	712	667	305	270	353	324	301	348	445	449	324	392	362
rs7541805_ref_bash_p5C	232	265	332	386	712	695	686	645	648	717	661	667	604	894	705	529	463	574	506	521	599	663	582	525	538	542
rs7541805_ref_bash_p5T	192	143	244	328	404	426	443	482	532	460	436	406	342	410	395	240	268	252	284	369	355	428	520	360	342	361
rs7541805_ref_bash_p6A	599	497	441	519	1256	1160	1080	1050	1044	1260	1269	1136	1060	1057	1347	840	805	977	784	934	1055	953	850	1000	872	958
rs7541805_ref_bash_p6C	327	364	471	638	1062	629	898	815	1137	836	872	624	793	800	647	615	436	724	538	597	807	725	643	534	544	554
rs7541805_ref_bash_p6T	474	456	478	520	1212	1234	1010	1065	950	1330	876	1048	947	1164	1118	741	609	876	770	799	716	871	728	1094	860	1031
rs7541805_ref_bash_p7A	378	236	369	455	1137	948	876	1021	740	742	773	804	761	664	997	727	485	721	644	653	786	720	616	648	693	712
rs7541805_ref_bash_p7C	370	292	439	414	811	946	779	816	783	777	890	721	744	1195	878	668	496	740	569	656	571	667	730	666	660	594
rs7541805_ref_bash_p7T	274	268	352	374	1088	853	670	621	726	720	728	885	623	810	823	588	542	730	541	487	656	674	655	740	686	741
rs7541805_ref_bash_p8A	133	90	79	94	202	298	216	289	204	245	197	159	193	283	243	129	145	156	137	173	176	229	237	214	133	215
rs7541805_ref_bash_p8G	38	22	79	65	162	116	129	115	125	137	130	131	127	117	161	51	68	149	98	90	108	122	141	129	139	154
rs7541805_ref_bash_p8T	163	107	156	193	355	341	280	194	267	395	289	277	315	416	203	264	119	225	245	256	217	242	324	304	284	328
rs7541805_ref_bash_p9A	105	75	68	151	302	300	251	385	313	346	254	269	258	270	250	199	175	205	199	159	251	253	276	279	276	219
rs7541805_ref_bash_p9C	9	6	8	4	8	31	11	16	13	22	25	42	9	57	8	9	19	17	10	6	5	28	73	47	18	55
rs7541805_ref_bash_p9G	102	77	158	155	301	331	251	246	348	272	312	263	208	226	315	231	109	214	232	178	242	237	259	331	284	255
rs7541805_ref_bash_v1A	213	242	298	267	507	522	426	654	410	610	553	521	436	732	560	328	346	423	364	374	429	381	330	451	283	378
rs7541805_ref_bash_v1C	525	409	460	520	1000	1226	937	1165	1299	1186	1030	964	904	1433	1215	833	987	890	644	915	830	833	740	780	663	713
rs7541805_ref_bash_v1T	370	181	373	398	708	1069	966	905	767	922	849	663	634	1020	813	558	559	566	572	572	672	525	601	547	321	601
rs7541805_ref_del_n10	24	8	20	37	49	55	52	54	56	35	73	34	41	58	60	27	43	27	47	61	49	45	57	49	91	70
rs7541805_ref_del_n15	277	206	274	319	569	719	549	603	594	699	540	545	456	720	723	362	382	500	501	444	391	562	546	487	500	471
rs7541805_ref_del_n20	620	482	646	861	1571	1784	1480	1643	1425	1950	1359	1303	1223	1737	1634	1048	717	1399	1075	1316	1549	1072	1080	1038	985	1131
rs7541805_ref_del_n25	9	10	30	18	50	45	29	24	70	57	22	41	38	13	43	34	26	47	22	41	48	76	76	81	93	100
rs7541805_ref_del_n30	181	184	229	280	643	660	698	699	541	585	601	523	517	633	543	395	462	531	350	464	426	575	604	507	491	565
rs7541805_ref_del_n35	140	58	165	227	415	414	408	362	421	359	310	281	327	246	513	201	209	267	310	266	348	430	531	428	453	384
rs7541805_ref_del_n40	246	211	283	370	548	649	557	769	715	879	723	620	545	786	604	637	394	511	422	550	476	556	518	520	491	625
rs7541805_ref_del_n45	130	136	151	178	500	410	432	413	440	543	390	424	470	530	504	367	295	360	280	299	371	362	409	401	353	396
rs7541805_ref_del_n5	609	384	694	687	1504	1515	1460	1371	1343	1517	1325	1354	1230	1477	1761	1064	756	1096	853	971	1157	1092	1075	1057	1010	1008
rs7541805_ref_del_n50	240	158	253	388	326	478	519	525	527	414	606	407	397	682	497	485	252	406	409	439	400	463	520	595	540	384
rs7541805_ref_del_p10	749	534	695	955	1340	1575	1477	1477	1337	1787	1499	1514	1265	1586	1613	1106	902	1081	912	1196	1203	1067	1066	1144	901	984
rs7541805_ref_del_p15	665	608	782	724	1500	1595	1276	1594	1484	1418	1306	1192	985	1516	1400	892	813	1189	861	1025	920	818	670	671	664	609
rs7541805_ref_del_p20	422	283	463	495	928	764	646	802	763	931	909	908	713	1056	826	545	627	586	581	632	635	801	588	671	713	597
rs7541805_ref_del_p25	217	220	242	295	506	515	574	581	394	550	476	396	476	592	509	326	294	458	440	387	373	538	643	637	513	603
rs7541805_ref_del_p30	772	634	696	1103	1582	1494	1468	1458	1443	1697	1304	1273	1165	1773	1487	1027	854	990	1048	895	1050	608	641	792	673	741
rs7541805_ref_del_p35	764	587	740	920	1470	1360	1482	1402	1057	1197	1138	991	912	1259	1142	935	790	812	741	769	877	457	472	429	481	426
rs7541805_ref_del_p40	675	424	487	754	1104	1042	981	927	961	1176	1020	798	741	1014	1134	647	583	702	773	704	765	537	528	535	358	431
rs7541805_ref_del_p45	34	23	52	33	90	63	98	43	102	108	64	116	88	43	104	75	69	71	53	77	65	228	230	229	198	160
rs7541805_ref_del_p5	630	375	517	664	1593	1386	1182	1368	1360	1524	1138	1124	1012	1467	1460	1031	781	949	805	1108	938	904	986	1007	850	991
rs7541805_ref_del_p50	0	0	0	0	0	0	0	0	0	0	0	0	0	0	0	0	0	0	0	0	0	0	0	0	0	0
rs78221919_alt_bash_n10A	1858	980	1286	1950	1352	1408	1147	1235	1191	1617	1351	1454	1210	3178	2376	1963	1417	1261	1071	1109	1185	1153	1102	936	876	900
rs78221919_alt_bash_n10C	1650	1130	1414	1603	1168	1507	1031	1189	1064	1623	1438	1488	1214	3285	2586	1965	1518	1296	982	1279	1100	1070	989	994	964	952
rs78221919_alt_bash_n10T	1585	1154	1493	1699	1391	1774	1252	1393	1522	1584	1553	1463	1354	2945	2623	1927	1416	1603	1062	1220	1325	904	1048	905	826	748
rs78221919_alt_bash_n1A	1257	881	1234	1433	1239	1079	847	878	1053	1240	1026	934	946	2646	2075	1330	1184	905	866	800	860	935	918	820	642	707
rs78221919_alt_bash_n1C	1481	777	1333	1445	1462	1311	770	1059	1141	1442	1190	1037	856	2673	2174	1477	1175	1007	781	975	831	835	793	985	815	846
rs78221919_alt_bash_n1G	1595	1111	1382	1799	1304	1621	1119	1252	1565	1830	1675	1325	1250	3185	2618	1729	1388	1410	1056	1184	1207	1059	958	1180	1076	1070
rs78221919_alt_bash_n2A	1688	911	1385	1615	1235	1516	1089	910	1215	1559	1262	1202	1190	2296	2269	1641	1038	1171	1022	1080	1170	952	1134	805	899	872
rs78221919_alt_bash_n2C	1497	926	1527	1477	1270	1796	1144	1094	1193	1199	1329	1176	1174	2398	2123	1786	1189	1347	1040	1165	1162	832	829	927	792	716
rs78221919_alt_bash_n2G	1428	643	1082	1292	1192	1087	913	743	1138	1304	1122	1070	849	2614	1866	1111	1062	1045	816	854	682	873	846	854	795	692
rs78221919_alt_bash_n3A	1540	1382	1669	1834	1440	1813	1388	1523	1427	1457	1620	1298	1306	3204	2651	1958	1406	1367	1316	1447	1262	1044	1042	1076	1046	1146
rs78221919_alt_bash_n3C	1323	787	1098	1379	1012	1255	786	564	807	1143	879	976	675	2041	1693	1102	829	747	726	877	819	955	856	939	846	685
rs78221919_alt_bash_n3G	1321	968	1239	1530	1143	1429	1108	1024	1108	1287	1139	1076	930	2424	2089	1397	1092	1183	844	963	984	856	926	626	737	672
rs78221919_alt_bash_n4C	1442	807	1381	1593	1463	1212	1006	956	1085	1375	1276	1196	940	3045	1788	1431	1206	1129	890	926	966	755	915	1015	802	800
rs78221919_alt_bash_n4G	1409	876	1529	1661	1419	1842	1197	999	1265	1551	1291	1204	1042	2712	2431	1505	1567	1204	1017	1035	982	894	925	918	957	885
rs78221919_alt_bash_n4T	3707	2713	3626	4054	3725	3826	2860	2768	3199	3705	3408	3213	2590	6790	6084	3950	3155	2998	2512	2651	2744	2282	2197	2419	2151	2180
rs78221919_alt_bash_n5A	1888	1033	1632	1965	1341	1602	1244	945	1346	1939	1519	1442	1123	3311	2911	1710	1426	1387	1120	1158	1285	1376	1175	1220	994	947
rs78221919_alt_bash_n5C	1559	1237	1637	1956	1832	2215	1246	1202	1504	1591	1586	1657	1257	2447	2558	1738	1448	1281	1188	1214	1228	1114	969	1053	1051	1159
rs78221919_alt_bash_n5T	1736	1155	1907	1965	1811	1817	1338	1515	1500	1881	1665	1514	1322	3333	2698	2118	1416	1519	1132	1246	1560	1410	1378	1582	1229	1261
rs78221919_alt_bash_n6A	1116	716	1031	1030	1108	1126	980	909	1029	1196	1138	1080	769	2135	1807	1151	907	926	800	926	908	899	746	885	744	721
rs78221919_alt_bash_n6C	1472	1161	1505	1748	1476	1732	1161	1013	1235	1447	1478	1227	1014	2555	1933	1677	1372	1225	1047	1021	1040	805	958	951	878	818
rs78221919_alt_bash_n6T	1351	921	1528	1667	1626	1559	1109	1455	1407	1438	1333	1248	1157	3176	2547	1705	1183	1172	915	1012	1145	1157	1123	1079	1034	1021
rs78221919_alt_bash_n7A	1127	896	1282	1511	1084	1416	938	812	1237	1269	1083	1028	821	1674	1678	1349	961	925	858	881	985	886	789	828	790	657
rs78221919_alt_bash_n7C	1881	934	1367	1835	1192	1644	1049	1025	1069	1607	1435	1268	1113	3013	2169	1568	1348	1285	1005	966	1164	1080	1043	980	850	1002
rs78221919_alt_bash_n7T	1535	988	1335	1616	1124	1531	1041	1245	1451	1395	1123	1167	983	2550	2224	1565	1148	992	794	999	1025	1162	969	1052	818	869
rs78221919_alt_bash_n8A	987	745	997	1286	804	1348	778	851	976	1177	1045	854	704	1781	1669	1378	827	861	625	785	692	690	783	720	566	694
rs78221919_alt_bash_n8C	1293	826	1117	1399	1250	1314	1184	814	1040	1257	1066	1115	925	2737	1978	1406	1081	1014	836	972	936	898	854	859	815	748
rs78221919_alt_bash_n8G	1482	904	1264	1446	1205	1313	1029	805	1039	1226	1238	1011	1037	2572	2161	1368	1125	1103	902	1001	1026	796	775	765	601	557
rs78221919_alt_bash_n9A	1433	864	1406	1611	1189	1239	901	1134	907	1242	1226	1217	1156	2374	2326	1651	1295	1070	900	1079	916	941	914	734	675	750
rs78221919_alt_bash_n9G	1358	985	1383	1500	1394	1237	1229	989	1098	1394	1315	1131	1067	2625	2308	1576	1212	1180	989	1078	1265	736	936	823	691	761
rs78221919_alt_bash_n9T	1454	903	1618	1672	1289	1655	1050	986	1138	1514	1440	1236	1153	3264	2434	1700	1192	1316	977	997	863	888	816	909	774	815
rs78221919_alt_bash_p10A	918	612	926	1034	1024	870	839	828	816	1182	987	884	823	1735	1618	1158	980	864	660	742	803	846	648	782	689	732
rs78221919_alt_bash_p10C	1225	1003	1114	1393	1109	1399	869	977	1032	1187	988	1094	813	1988	1727	1284	942	1026	655	951	947	895	707	836	748	630
rs78221919_alt_bash_p10G	1457	854	1338	1493	1295	1407	1051	1138	1410	1292	1302	1044	1003	2852	2099	1392	1281	1230	939	957	1043	844	738	814	821	830
rs78221919_alt_bash_p1A	1346	721	995	1168	1108	1126	970	844	1055	1121	1004	1026	897	2742	1837	1428	979	1069	900	937	846	927	1009	876	855	821
rs78221919_alt_bash_p1C	1352	815	1145	1521	1491	1313	908	794	1001	1304	1222	1096	907	2924	2121	1412	1244	1111	874	925	898	922	834	862	816	706
rs78221919_alt_bash_p1G	1527	1007	1597	1721	1403	1727	1045	1250	1402	1503	1244	1152	1130	2783	2369	1670	1229	1277	969	1209	1086	994	1017	969	936	874
rs78221919_alt_bash_p2A	1537	836	1217	1467	1397	1360	982	851	947	1358	1296	1103	838	2449	1954	1466	1255	1208	846	1078	1126	975	919	775	710	752
rs78221919_alt_bash_p2C	1588	962	1377	1539	1530	1197	994	985	1218	1634	1198	1173	1211	2512	2175	1685	1371	1142	989	1175	916	796	868	904	829	761
rs78221919_alt_bash_p2G	1525	872	1152	1342	1110	1216	868	1147	1251	1242	1169	1109	795	2554	1936	1457	1228	1076	845	949	912	841	771	843	716	786
rs78221919_alt_bash_p3A	1060	691	938	1122	1051	1120	730	851	729	1042	1026	1011	773	2174	2255	1208	1112	1045	791	793	824	898	836	911	848	782
rs78221919_alt_bash_p3C	1384	796	1353	1391	1076	1532	878	930	1032	1151	1184	1079	829	3159	2014	1340	988	1065	878	909	970	744	875	956	671	728
rs78221919_alt_bash_p3G	1470	938	1279	1578	1023	1394	1052	1046	1218	1224	1150	992	833	2962	1977	1384	1212	1097	850	879	833	790	751	830	636	767
rs78221919_alt_bash_p4A	837	608	860	973	1003	1233	989	647	913	1065	912	918	766	1708	1512	1178	893	843	732	765	774	661	667	648	615	685
rs78221919_alt_bash_p4C	1316	894	1229	1566	1226	1168	1015	1014	1311	1366	1230	1204	935	2347	2177	1458	1051	1097	836	972	1065	771	810	646	755	730
rs78221919_alt_bash_p4G	1439	715	1265	1701	1223	1315	928	1103	1158	1282	1297	1004	918	3018	1842	1534	1179	1109	984	1002	1085	928	837	820	735	687
rs78221919_alt_bash_p5A	1354	884	1290	1387	1353	1472	1116	1022	1087	1360	1265	1146	1027	2891	2318	1392	1317	1047	974	906	931	811	719	874	744	789
rs78221919_alt_bash_p5C	1415	1004	1266	1608	1349	1752	947	980	1080	1298	1190	1041	994	2651	2050	1428	1149	1126	897	976	786	733	829	838	869	651
rs78221919_alt_bash_p5G	1466	944	1268	1585	1375	1756	1180	1213	1270	1443	1305	1045	1202	2754	2436	1843	1445	1393	1058	1129	1207	782	810	1007	659	948
rs78221919_alt_bash_p6A	1548	1072	1607	1728	1553	1685	1201	1151	1288	1764	1519	1419	1344	3329	2833	1717	1468	1235	1263	1078	1390	1298	1296	1373	1287	1039
rs78221919_alt_bash_p6G	1573	1107	1257	1612	1247	1442	1099	1334	1207	1513	1342	1297	1218	2960	2068	1682	1202	1360	1125	1103	1045	828	968	1004	913	865
rs78221919_alt_bash_p6T	542	476	714	584	545	746	503	501	554	496	609	565	502	1240	977	683	579	524	486	427	478	506	425	391	457	373
rs78221919_alt_bash_p7A	890	690	1022	1112	1025	1032	723	903	851	1152	931	922	889	1982	1882	1305	1146	985	855	811	767	925	1007	1093	799	759
rs78221919_alt_bash_p7C	1735	1130	1470	1762	1365	1490	1187	1434	1190	1501	1571	1413	1041	3536	2625	1948	1247	1279	1046	1207	1109	1059	1269	986	965	1060
rs78221919_alt_bash_p7G	1549	1030	1423	1549	1351	1397	1222	949	1232	1490	1248	1192	1052	2952	2422	1535	1388	1309	1014	1097	1114	988	969	907	909	916
rs78221919_alt_bash_p8A	1106	730	903	1061	848	1038	680	625	720	982	782	822	646	2357	1523	1094	944	909	585	717	777	653	555	605	619	614
rs78221919_alt_bash_p8C	1362	839	1042	1267	1318	1341	891	942	1216	1280	1188	986	1013	2411	1943	1454	1069	971	913	947	904	817	703	786	689	724
rs78221919_alt_bash_p8G	1810	1079	1429	1833	1483	1737	1335	1111	1200	1517	1368	1273	1186	2994	2265	1801	1103	1172	1132	1042	1094	896	1077	881	688	769
rs78221919_alt_bash_p9A	1034	755	970	1250	949	1025	705	795	791	1089	1093	998	872	1992	1880	1294	989	961	827	924	873	1047	836	825	853	909
rs78221919_alt_bash_p9C	1305	754	1125	1334	976	1213	684	1034	1082	1084	1131	960	703	2544	1651	1072	995	947	933	864	803	671	826	739	797	703
rs78221919_alt_bash_p9G	1679	957	1560	2027	1583	1418	1081	1211	1057	1562	1303	1241	1118	3240	2336	1722	1235	1197	1016	1133	1154	857	997	924	917	815
rs78221919_alt_bash_v1A	2406	1665	2253	2728	2491	2777	1920	1793	1889	2574	2136	2032	1683	4915	3890	2965	2047	2174	1664	1839	2000	1974	1865	1751	1668	1579
rs78221919_alt_bash_v1G	1453	948	1467	1355	1155	1285	901	1017	1062	1263	1268	1052	898	2546	2013	1464	1111	1134	915	974	948	789	779	784	704	840
rs78221919_alt_bash_v1T	893	721	1056	1111	1018	916	822	910	890	897	955	839	783	2030	1792	1288	878	825	730	844	858	806	708	791	813	758
rs78221919_alt_del_n10	1759	1203	1449	1946	1747	1529	998	1548	1231	1871	1637	1560	1241	3338	2609	1863	1625	1324	1040	1260	1288	944	1226	1024	1177	932
rs78221919_alt_del_n15	1872	1487	2065	2131	1774	2523	1630	1328	1740	1958	1829	1411	1315	4283	2999	1984	1583	1627	1244	1619	1628	1607	1290	1380	1183	1334
rs78221919_alt_del_n20	1625	1128	1566	1980	1656	2263	1437	1288	1458	1554	1437	1272	1131	3201	2509	1863	1337	1332	1098	1216	1308	1242	1109	1142	975	992
rs78221919_alt_del_n25	1940	1323	1867	2229	1624	1817	1582	1661	1656	2072	1856	1778	1341	4272	3031	1945	1537	1596	1354	1471	1681	1448	1175	1281	1240	1007
rs78221919_alt_del_n30	1916	1333	1908	1996	1800	1692	1376	1362	1608	1759	1676	1452	1479	3351	2831	1859	1508	1437	1250	1167	1334	1257	1329	1251	1159	1141
rs78221919_alt_del_n35	1746	1081	1808	1910	1678	1976	1332	1350	1335	1641	1541	1287	1167	2963	2950	1745	1321	1391	1132	1071	1146	1161	1453	1272	1198	955
rs78221919_alt_del_n40	2229	1431	1933	2341	2370	2467	1631	1843	2085	2357	2168	1852	1670	4567	3464	2428	2033	1792	1721	1647	1838	1250	1158	1157	1228	1130
rs78221919_alt_del_n45	1761	1324	1706	2249	1659	1848	1227	1842	1457	1875	1570	1593	1393	2996	2883	1776	1403	1634	1473	1381	1626	1044	1154	1196	1032	1053
rs78221919_alt_del_n5	1679	1314	1770	2056	1699	2175	1647	1751	1761	1413	1658	1662	1344	3598	2594	1892	1603	1449	1143	1410	1362	1235	1470	1341	1192	1134
rs78221919_alt_del_n50	2225	1292	1940	2246	2124	2032	1413	1205	1561	1659	1571	1677	1221	4144	3177	2086	1577	1655	1167	1420	1592	1343	1365	1521	1260	1213
rs78221919_alt_del_p10	1109	899	1100	1382	990	887	750	652	827	1227	1020	1016	926	2171	1868	1269	886	1089	715	838	794	761	857	818	719	779
rs78221919_alt_del_p15	488	338	453	587	389	439	366	278	285	475	465	397	384	959	746	507	424	357	286	360	396	437	412	443	388	365
rs78221919_alt_del_p20	2591	1655	2262	3082	2055	2828	1932	1884	2425	2372	1948	1840	1817	4405	4278	2396	1995	1831	1512	1671	1747	1653	1712	1708	1503	1508
rs78221919_alt_del_p25	2591	1655	2262	3082	2055	2828	1932	1884	2425	2372	1948	1840	1817	4405	4278	2396	1995	1831	1512	1671	1747	1653	1712	1708	1503	1508
rs78221919_alt_del_p30	2591	1655	2262	3082	2055	2828	1932	1884	2425	2372	1948	1840	1817	4405	4278	2396	1995	1831	1512	1671	1747	1653	1712	1708	1503	1508
rs78221919_alt_del_p35	1555	1082	1496	1955	1479	1701	1276	1033	1240	1874	1661	1459	1309	3427	2926	1757	1236	1390	1110	1204	1089	1092	1149	1157	1037	958
rs78221919_alt_del_p40	1383	1017	1265	1460	1208	1438	999	1230	1206	1554	1385	1313	1147	2938	1942	1681	1468	1079	913	1103	1258	894	839	1168	898	747
rs78221919_alt_del_p45	1144	837	924	1388	1096	963	837	772	1161	1109	902	1067	841	2257	1818	1282	980	1048	937	847	908	640	815	707	780	872
rs78221919_alt_del_p5	1235	872	1099	1596	1291	1129	890	923	1004	1181	1197	1129	846	2528	2158	1349	1160	1111	751	918	882	903	1045	969	955	910
rs78221919_alt_del_p50	0	0	1	0	0	0	0	0	0	0	0	0	0	0	0	0	1	0	0	0	2	0	0	0	0	0
rs78221919_ref_bash_n10A	1172	1162	1457	1567	1327	1822	1011	1266	1084	1121	1546	1134	1299	2883	2245	1670	1200	1351	1190	1346	1165	1003	974	966	934	983
rs78221919_ref_bash_n10C	1446	1272	1813	1894	1669	1849	1486	1396	1587	1419	1885	1609	1526	4610	3304	2362	1731	1549	1445	1508	1314	1113	1050	1102	940	1035
rs78221919_ref_bash_n10T	1151	1180	1678	1590	1439	1686	1372	1302	1397	1164	1631	1436	1279	2805	2729	1810	1333	1318	1098	1188	1380	1072	843	1027	772	816
rs78221919_ref_bash_n1A	2020	1454	1780	2010	1945	1611	1482	1438	1587	1873	1970	1687	1660	4051	3148	2147	1698	1542	1098	1340	1492	1354	1302	1272	1351	1277
rs78221919_ref_bash_n1C	1282	688	1051	1389	1087	973	688	812	891	1231	1020	983	724	2158	1752	1241	949	983	715	810	968	829	775	934	871	706
rs78221919_ref_bash_n1G	1438	892	1468	1783	1299	1297	835	979	1130	1258	1279	1049	1039	2191	2397	1601	980	1058	893	1095	900	830	774	864	814	948
rs78221919_ref_bash_n2A	1865	1534	1974	2373	1924	2034	1281	1728	1955	1945	1918	1572	1545	3858	3396	2338	1825	1632	1169	1263	1594	1483	1186	1248	1105	976
rs78221919_ref_bash_n2C	1558	1130	1492	1551	1337	1533	1047	1083	1072	1549	1484	1152	1103	2609	2328	1652	1202	1184	1048	1063	981	870	1040	927	1120	794
rs78221919_ref_bash_n2G	1543	906	1322	1588	1610	1426	1022	977	1145	1469	1222	1318	1225	2374	2286	1564	1154	1223	956	978	1113	1007	829	907	746	775
rs78221919_ref_bash_n3A	1683	1596	2087	2329	1981	2659	1580	1571	1731	1566	1950	1840	1722	4572	3626	2615	1820	1883	1455	1615	1533	1432	1329	1323	1296	1320
rs78221919_ref_bash_n3C	1314	1052	1373	1487	1561	1502	856	1059	1283	1271	1281	1118	1025	3232	2126	1796	1332	1043	1045	1064	904	873	756	858	769	905
rs78221919_ref_bash_n3G	1348	867	1287	1280	1391	1613	1039	999	1145	985	1264	1107	995	2837	2229	1355	967	1073	1095	1014	1097	897	719	915	921	697
rs78221919_ref_bash_n4C	1374	1087	1525	1545	1576	2071	1333	1112	1271	1284	1533	1109	1157	3187	2104	1832	1224	1197	1119	1115	1126	1013	1120	880	833	979
rs78221919_ref_bash_n4G	1407	1127	1583	1663	1843	1827	1314	1323	1538	1180	1288	1274	1172	2388	2345	1499	1330	1432	1045	1157	1223	1036	1055	1019	904	858
rs78221919_ref_bash_n4T	2962	2438	3118	3441	3383	3940	2490	2690	2991	2838	3287	2971	2577	6568	5401	3739	2865	3022	2493	2603	2704	2211	2138	2033	1896	2022
rs78221919_ref_bash_n5A	1898	1333	1937	1951	1764	2254	1440	1546	1610	1458	1646	1666	1525	4651	3205	2316	1694	1758	1334	1527	1530	1225	908	1155	1079	1147
rs78221919_ref_bash_n5C	1601	1230	1910	1664	1772	2387	1607	2092	1857	1165	2016	1846	1590	4315	3320	2215	1252	1625	1413	1468	1479	1111	1316	1107	1124	1222
rs78221919_ref_bash_n5T	2388	1663	2375	2367	2552	3067	2088	2272	2357	1902	2434	2264	1871	5247	3625	2809	2017	1995	1573	1900	1913	1764	1735	1984	1762	1467
rs78221919_ref_bash_n6A	1133	796	1237	1215	1293	1472	918	1076	977	1089	1017	1155	937	2317	2056	1455	1051	1059	754	890	938	883	852	931	801	933
rs78221919_ref_bash_n6C	1500	1176	1563	1601	1557	1836	1528	1441	1473	1234	1588	1444	1395	2615	2290	1966	1378	1326	1038	1184	1246	982	960	982	941	829
rs78221919_ref_bash_n6T	1426	1149	1496	1781	1549	1514	1465	1261	1205	1233	1538	1174	1022	2702	2643	1918	1194	1346	965	1130	1083	1096	999	1287	1084	1082
rs78221919_ref_bash_n7A	1496	1149	1561	1803	1498	1887	1161	1229	1476	1198	1430	1393	1103	2919	2299	1678	1384	1233	1025	1195	1244	971	900	1069	971	1030
rs78221919_ref_bash_n7C	1563	1183	1356	1706	1514	1451	1119	1262	1578	1371	1531	1426	1234	3320	2673	1897	1310	1433	1229	1243	1267	883	812	977	1049	845
rs78221919_ref_bash_n7T	1677	1288	1672	1860	1895	2199	1276	1471	1500	1543	1586	1541	1577	2941	3015	1700	1366	1457	1183	1372	1297	1371	1186	1227	1126	1090
rs78221919_ref_bash_n8A	1553	1052	1367	1395	1226	1274	1050	922	1151	1202	1223	1423	1157	2456	2363	1733	1059	1065	976	1022	1041	868	1020	813	793	791
rs78221919_ref_bash_n8C	1586	1027	1320	1623	1552	1582	1224	1509	1403	1319	1330	1158	1172	2923	2393	1792	1371	1125	1112	1041	1070	930	947	971	871	1018
rs78221919_ref_bash_n8G	1146	804	1231	1452	1094	1352	970	1077	916	1061	1327	1350	1163	2618	2290	1427	1091	1294	1006	1048	1005	825	858	753	836	667
rs78221919_ref_bash_n9A	1309	1181	1448	1526	1241	1427	1210	1132	1256	1424	1335	1257	1095	3053	2308	1666	1389	1400	1108	1067	1164	768	980	980	805	845
rs78221919_ref_bash_n9G	1139	1172	1591	1313	1330	1966	1168	1596	1463	969	1755	1268	1337	2796	2585	2064	1212	1464	1225	1456	1225	1016	1017	1058	1028	858
rs78221919_ref_bash_n9T	1688	1440	1928	1839	1753	1857	1560	1757	1905	1495	1897	1573	1735	3579	3080	2440	1568	1721	1463	1633	1544	1053	1307	1327	1034	1089
rs78221919_ref_bash_p10A	1113	830	1010	1300	1182	1253	993	946	956	1236	1148	977	992	2356	1991	1328	1048	911	767	824	938	851	808	852	758	763
rs78221919_ref_bash_p10C	1460	908	1384	1629	1640	1764	1101	1157	1283	1421	1418	1415	1183	3317	2476	1771	1240	1335	1040	1124	1232	962	895	924	926	768
rs78221919_ref_bash_p10G	1423	1221	1610	1784	1636	1647	1206	1184	1428	1606	1354	1377	1208	3553	2865	1826	1561	1276	1077	1215	1059	1047	989	1030	926	916
rs78221919_ref_bash_p1A	1574	1028	1551	1733	1604	1470	1357	1336	1519	1675	1603	1301	1156	3032	2564	1766	1464	1162	1113	1167	1227	1128	1185	972	1048	973
rs78221919_ref_bash_p1C	1507	986	1436	1670	1427	1414	1130	1113	1330	1438	1501	1364	1221	2822	2381	1735	1397	1207	1007	1127	1229	969	957	898	889	722
rs78221919_ref_bash_p1G	2017	1184	1670	2249	1335	1839	1339	1531	1696	1808	1650	1414	1273	3753	2390	2041	1533	1651	1178	1254	1179	1089	1043	1107	1147	1016
rs78221919_ref_bash_p2A	1408	958	1368	1791	1667	1477	1235	1467	1684	1456	1501	1322	1201	3587	2794	1821	1441	1399	1189	1284	1175	1318	1249	1176	1054	1009
rs78221919_ref_bash_p2C	1595	1063	1443	1916	1627	1664	1345	1471	1667	1695	1698	1409	1192	3128	3240	2014	1441	1423	1038	1099	1320	1066	1049	1152	990	936
rs78221919_ref_bash_p2G	1841	1119	1789	1938	1562	1959	1113	1888	1651	1844	1487	1414	1099	3725	2933	1924	1538	1601	1139	1249	1215	1053	1069	948	867	929
rs78221919_ref_bash_p3A	1561	1078	1499	1578	1426	1639	1229	1258	1330	1520	1584	1296	1151	3273	2508	1896	1436	1429	1150	1128	1247	1051	942	1064	963	970
rs78221919_ref_bash_p3C	1611	1099	1487	1779	1657	1475	1498	1214	1305	1615	1600	1287	1143	3426	2282	1603	1279	1167	930	1290	1111	1004	910	1055	843	867
rs78221919_ref_bash_p3G	1770	1296	1449	1853	1325	1428	1391	1401	1407	1574	1550	1297	1126	3437	2813	2183	1437	1374	1297	1134	1102	935	1088	1062	802	870
rs78221919_ref_bash_p4A	1279	910	1249	1402	1314	1329	870	917	1185	1236	1320	1233	1037	2620	2370	1538	1286	1291	1002	1051	1023	993	853	1088	805	761
rs78221919_ref_bash_p4C	1692	1106	1521	1818	1748	1624	1480	1219	1410	1653	1559	1458	1333	3194	2712	2077	1441	1346	1257	1219	1234	1110	1173	1027	760	910
rs78221919_ref_bash_p4G	1458	1079	1585	1921	1363	1817	1245	918	1466	1592	1523	1249	1180	3101	2639	1816	1398	1467	956	1045	1206	1101	929	953	883	788
rs78221919_ref_bash_p5A	1520	992	1490	1458	974	1207	1025	1032	1036	1453	1364	1384	1158	3066	2795	1810	1335	1181	998	1118	1102	1081	1035	1015	1000	1101
rs78221919_ref_bash_p5C	1916	1316	1544	1866	1587	1955	1373	1245	1339	1688	1546	1447	1330	3376	2829	2154	1357	1425	1111	1311	1323	1159	1015	1025	1147	756
rs78221919_ref_bash_p5G	1461	1187	1654	1784	1383	1547	1139	1213	1395	1510	1413	1338	1342	3536	2641	1869	1409	1425	1037	1187	1306	995	1039	1012	1040	1020
rs78221919_ref_bash_p6A	1879	1633	2024	2094	2050	2216	1653	1715	1618	1680	2008	1770	1776	4649	3493	2684	1735	1932	1458	1901	1920	2000	1740	1760	1733	1462
rs78221919_ref_bash_p6G	1342	1073	1306	1608	1031	1259	816	906	1267	1196	1210	1130	1048	2610	2430	1614	1203	1091	980	952	878	973	899	934	945	712
rs78221919_ref_bash_p6T	308	352	516	329	434	503	359	389	411	281	487	432	378	1000	765	489	326	369	325	328	391	540	669	537	599	543
rs78221919_ref_bash_p7A	1020	775	1171	1244	1246	1100	912	1036	908	1082	1101	941	904	2067	1886	1341	1168	1011	760	995	973	770	951	850	854	706
rs78221919_ref_bash_p7C	2200	1541	1871	2328	2299	1893	1487	1541	1979	1865	1838	1641	1681	4059	3409	2300	1707	1760	1458	1647	1476	1266	1391	1324	1205	995
rs78221919_ref_bash_p7G	1432	989	1299	1603	1811	1827	1117	1158	1238	1468	1366	1059	984	2885	2202	1695	1418	1361	1001	1000	1038	898	920	901	795	863
rs78221919_ref_bash_p8A	1273	942	1273	1524	1310	1573	926	819	1285	1312	1156	1198	978	2771	2254	1557	1216	1115	858	1004	959	839	1002	871	723	795
rs78221919_ref_bash_p8C	1306	1054	1258	1568	1542	1216	1131	1084	1355	1598	1335	1062	1134	2902	2175	1704	1258	1290	1022	975	1127	996	964	902	905	804
rs78221919_ref_bash_p8G	1552	965	1519	1686	2056	1342	1123	1060	1139	1385	1234	1231	1019	2703	2400	1613	1256	1039	1004	1203	1070	893	918	939	952	841
rs78221919_ref_bash_p9A	1185	827	1078	1471	1291	1153	1050	1043	1245	1235	1144	1170	995	2183	2299	1289	1070	1072	945	1037	1174	971	900	871	866	742
rs78221919_ref_bash_p9C	1419	811	1297	1550	1255	1467	1007	1390	1340	1473	1275	1124	941	2566	2279	1598	1341	1009	888	1102	884	859	832	904	799	973
rs78221919_ref_bash_p9G	1667	1149	1807	1766	1554	1890	1338	1139	1618	1522	1490	1416	1164	3224	2564	1932	1435	1420	1144	1238	1414	969	1219	1198	894	852
rs78221919_ref_bash_v1A	2406	1665	2253	2728	2491	2777	1920	1793	1889	2574	2136	2032	1683	4915	3890	2965	2047	2174	1664	1839	2000	1974	1865	1751	1668	1579
rs78221919_ref_bash_v1C	1584	1078	1648	1781	1745	1731	1115	1160	1387	1588	1342	1384	1120	3146	2601	1903	1325	1257	1057	1128	1195	1244	1264	1298	1145	1028
rs78221919_ref_bash_v1G	1453	948	1467	1355	1155	1285	901	1017	1062	1263	1268	1052	898	2546	2013	1464	1111	1134	915	974	948	789	779	784	704	840
rs78221919_ref_del_n10	1638	1699	2125	2195	2027	2459	1409	2036	1862	1506	2072	1777	1720	4215	3144	2623	1663	1783	1521	1744	1705	1430	1685	1582	1475	1438
rs78221919_ref_del_n15	1602	1493	2117	1954	2192	2372	2093	1968	1803	1547	2144	1979	1876	3422	3458	2620	1894	2175	1536	1915	1954	1340	1457	1514	1375	1290
rs78221919_ref_del_n20	1630	1225	1678	1764	1416	2152	1480	1666	1497	1184	1547	1306	1438	2604	2504	1922	1559	1765	1243	1368	1409	1466	1438	1357	1212	1142
rs78221919_ref_del_n25	1949	1509	2117	2325	2048	2478	1792	1921	1859	1583	2298	2094	1773	4569	3428	2700	2050	2067	1629	1910	1808	1500	1625	1694	1318	1283
rs78221919_ref_del_n30	2114	1396	2305	2142	1926	2685	1850	1813	1909	1873	2035	1832	1552	5048	3495	2325	1847	1819	1669	1507	1860	1358	1472	1342	1561	1231
rs78221919_ref_del_n35	1743	1530	1712	2033	2023	1974	1638	1903	1831	1379	1789	1648	1316	3561	3223	2145	1672	1490	1178	1538	1360	1563	1615	1366	1084	1334
rs78221919_ref_del_n40	2178	1835	2553	2626	2539	3374	2497	2481	2421	2068	2593	2593	2254	5556	4046	2958	2194	2500	1934	2112	2187	1508	1620	1472	1359	1295
rs78221919_ref_del_n45	1787	1500	2308	2195	2039	2851	1772	1890	2066	1564	1995	1913	1697	4498	3447	2411	1819	1790	1519	1828	1748	1419	1142	1375	1151	1352
rs78221919_ref_del_n5	2187	1510	2068	2296	2279	2302	1654	1662	1632	1869	1969	2025	1432	3706	3535	2517	1784	1639	1322	1374	1687	1489	1567	1232	1317	1331
rs78221919_ref_del_n50	1816	1536	2427	2441	2242	2875	1891	1636	1685	1585	1923	2129	1693	5182	3915	2579	1862	1940	1546	1733	1826	1402	1503	1724	1379	1191
rs78221919_ref_del_p10	1581	1252	1546	1702	1333	1756	1315	1215	1371	1375	1539	1239	1292	3449	2421	1893	1484	1490	1251	1160	1372	1039	965	824	804	930
rs78221919_ref_del_p15	467	396	512	540	444	552	448	427	450	415	487	380	407	981	944	689	417	465	339	412	399	528	514	523	407	420
rs78221919_ref_del_p20	2442	1727	2207	2540	2162	2758	1744	1880	2087	2317	1948	2060	1818	4536	4190	2632	1967	1893	1503	1720	1765	1489	1600	1629	1382	1331
rs78221919_ref_del_p25	2442	1727	2207	2540	2162	2758	1744	1880	2087	2317	1948	2060	1818	4536	4190	2632	1967	1893	1503	1720	1765	1489	1600	1629	1382	1331
rs78221919_ref_del_p30	2442	1727	2207	2540	2162	2758	1744	1880	2087	2317	1948	2060	1818	4536	4190	2632	1967	1893	1503	1720	1765	1489	1600	1629	1382	1331
rs78221919_ref_del_p35	1440	1287	1983	2104	1665	2344	1670	1323	1647	1363	2081	1655	1399	4007	3169	2260	1692	1591	1391	1613	1593	1579	1119	1271	1256	1184
rs78221919_ref_del_p40	1688	1483	1930	1978	1847	1939	1265	1440	1680	1539	1917	1754	1556	4063	3466	2372	1575	1607	1412	1513	1529	1375	1141	1245	1211	1149
rs78221919_ref_del_p45	1283	906	1250	1367	1239	1257	1054	888	1353	1164	1149	1147	1081	2368	2746	1879	1093	1109	997	1168	1270	907	796	921	806	722
rs78221919_ref_del_p5	1365	875	1330	1452	1457	1218	1059	814	1040	1365	1259	871	904	2921	2095	1389	1273	991	853	959	993	999	940	892	712	747
rs78221919_ref_del_p50	0	0	0	0	0	0	0	0	0	1	1	0	0	0	0	0	0	0	0	0	0	0	0	0	0	0
rs78562329_alt_bash_n10C	111	42	119	121	245	291	246	198	284	114	161	152	108	184	349	179	242	189	193	172	141	1739	1556	1636	1503	1889
rs78562329_alt_bash_n10G	184	152	220	193	502	516	329	264	349	260	268	213	257	581	364	205	277	212	274	267	321	1670	1618	1463	1612	1574
rs78562329_alt_bash_n10T	97	118	68	238	333	341	342	214	398	261	230	200	193	580	491	289	183	274	267	155	230	1281	903	1180	1156	1169
rs78562329_alt_bash_n1C	134	66	83	157	312	389	141	259	338	175	144	132	214	313	272	128	194	162	157	208	332	2280	2336	2228	1769	1863
rs78562329_alt_bash_n1G	144	91	181	140	254	346	273	164	372	240	131	196	195	349	321	251	210	283	191	277	264	1937	1999	1891	1701	1898
rs78562329_alt_bash_n1T	73	65	92	163	239	385	275	241	196	131	146	122	89	330	361	206	112	253	192	199	248	1933	2030	1901	1743	1854
rs78562329_alt_bash_n2A	173	119	151	165	228	215	318	244	297	220	192	190	141	303	285	171	141	227	127	185	382	1872	1999	2105	2026	1978
rs78562329_alt_bash_n2C	116	50	121	97	171	253	228	182	295	56	168	82	158	254	237	107	173	197	159	200	261	1890	1702	1744	1580	1635
rs78562329_alt_bash_n2T	105	64	55	125	240	175	148	253	161	190	109	103	136	339	133	160	88	162	180	178	162	2464	2547	2512	2223	2569
rs78562329_alt_bash_n3A	260	189	377	371	509	690	520	477	428	374	285	383	217	1212	585	391	294	405	448	318	407	2081	1794	1908	1737	1828
rs78562329_alt_bash_n3C	172	89	165	204	312	607	279	526	472	313	281	226	253	674	383	281	196	281	175	270	345	1664	1517	1517	1547	1649
rs78562329_alt_bash_n3G	145	104	179	288	411	568	339	361	475	273	362	278	237	431	596	329	273	333	257	257	291	1699	1637	1552	1273	1322
rs78562329_alt_bash_n4A	254	236	182	226	448	524	326	290	470	317	387	260	228	433	591	229	236	432	395	369	341	1737	1766	1868	1950	1682
rs78562329_alt_bash_n4C	259	207	277	258	445	503	467	324	507	343	374	279	194	744	555	429	243	349	300	307	235	1908	1721	1895	1854	1637
rs78562329_alt_bash_n4T	234	120	171	180	408	499	409	367	516	478	258	196	213	353	450	360	272	247	262	255	287	1880	1791	1940	1584	1832
rs78562329_alt_bash_n5A	116	141	199	206	452	660	316	374	339	411	320	233	133	914	399	322	282	350	245	264	223	1199	1228	1343	1304	1020
rs78562329_alt_bash_n5C	422	239	339	347	563	813	440	588	553	439	486	225	367	537	568	480	302	543	350	443	374	1954	1842	1717	1404	1656
rs78562329_alt_bash_n5G	150	181	244	313	495	450	412	267	520	286	291	235	214	485	469	340	139	432	246	284	298	1880	1841	1655	1456	1530
rs78562329_alt_bash_n6C	255	200	220	349	579	568	473	530	423	414	317	354	226	492	640	470	349	405	441	456	365	2001	2057	1913	1720	1858
rs78562329_alt_bash_n6G	169	147	155	223	394	524	196	194	424	156	298	293	144	652	383	310	256	267	208	289	263	1125	1401	1212	1102	1351
rs78562329_alt_bash_n6T	194	158	195	229	373	378	332	201	379	262	223	232	248	572	508	273	226	346	282	300	324	1516	1304	1614	1800	1372
rs78562329_alt_bash_n7C	151	151	163	167	485	353	352	494	489	243	291	276	205	275	429	324	280	362	325	366	154	1940	1759	1912	1691	1625
rs78562329_alt_bash_n7G	276	185	213	231	598	481	508	436	529	411	331	280	236	387	667	403	277	426	330	374	511	1787	1713	1404	1547	1444
rs78562329_alt_bash_n7T	163	102	178	117	412	359	362	358	323	187	172	223	217	327	491	212	245	375	239	230	256	1414	1724	1666	1472	1499
rs78562329_alt_bash_n8A	186	127	108	235	316	272	228	565	510	172	219	240	227	574	328	180	167	255	178	281	185	1611	1827	1848	1613	1720
rs78562329_alt_bash_n8G	295	145	195	294	372	499	572	437	525	358	239	281	192	669	619	318	253	489	233	320	279	1973	2071	1967	1701	1835
rs78562329_alt_bash_n8T	114	107	160	201	312	338	291	319	242	249	123	145	203	291	250	171	140	137	168	245	169	1715	1801	1866	1238	1535
rs78562329_alt_bash_n9A	192	136	155	196	398	512	496	301	370	364	269	324	254	842	459	359	304	437	275	387	472	1652	1916	1924	1790	1485
rs78562329_alt_bash_n9G	148	135	187	266	450	447	240	328	589	355	294	242	185	695	552	294	268	284	204	284	315	1689	1599	1574	1476	1706
rs78562329_alt_bash_n9T	215	163	215	190	569	722	406	401	338	319	188	273	154	312	493	355	325	344	245	306	257	1544	1578	1479	1536	1619
rs78562329_alt_bash_p10A	55	102	84	82	391	358	199	344	295	190	173	196	200	549	340	184	141	245	201	222	151	1767	1671	1700	1697	1660
rs78562329_alt_bash_p10G	117	85	141	99	243	211	250	363	390	142	156	99	158	235	430	194	228	237	190	188	147	1490	1430	1225	1572	1361
rs78562329_alt_bash_p10T	201	104	102	161	336	361	255	214	333	198	205	154	187	269	305	233	264	177	191	201	210	1673	1710	2021	1781	1872
rs78562329_alt_bash_p1A	175	186	142	348	377	597	283	342	388	405	246	353	221	545	339	279	329	433	398	335	449	2460	1898	2265	2005	2014
rs78562329_alt_bash_p1C	123	156	104	191	220	347	245	257	247	296	160	235	132	590	294	255	185	243	182	213	280	1473	1511	1647	1458	1437
rs78562329_alt_bash_p1G	48	73	93	96	252	311	252	133	217	90	105	92	77	332	312	141	89	141	121	168	165	1397	1598	1402	1262	1132
rs78562329_alt_bash_p2A	199	138	166	150	652	463	417	366	452	260	286	257	182	550	418	383	353	403	343	343	327	1351	1595	1978	1699	1848
rs78562329_alt_bash_p2C	139	109	210	211	445	507	430	317	381	310	345	240	271	585	306	357	337	409	342	354	272	1492	1327	1446	1489	1339
rs78562329_alt_bash_p2T	189	185	192	191	653	695	472	325	481	208	226	326	247	533	391	379	293	337	364	342	315	1682	1788	1690	1798	1688
rs78562329_alt_bash_p3A	302	148	204	268	531	610	588	320	628	353	361	400	268	512	606	450	411	457	252	482	392	1654	1713	1315	1242	1187
rs78562329_alt_bash_p3C	277	198	252	324	636	870	398	593	633	473	453	508	345	1046	537	473	365	506	385	476	438	1944	1883	1540	1313	1599
rs78562329_alt_bash_p3G	145	140	267	202	368	427	289	488	312	259	336	178	270	315	369	232	278	284	265	225	261	1390	1284	1422	1533	1270
rs78562329_alt_bash_p4C	259	198	302	308	503	630	499	576	443	445	320	313	311	659	570	290	333	473	336	334	321	1615	1754	1490	1212	1477
rs78562329_alt_bash_p4G	314	234	253	366	651	695	395	362	485	473	389	491	290	724	763	424	356	348	427	445	418	1341	1453	1525	1282	1487
rs78562329_alt_bash_p4T	243	116	154	148	281	519	333	251	413	320	231	246	158	417	445	248	228	366	237	279	340	1405	1622	1571	1636	1520
rs78562329_alt_bash_p5C	224	150	230	337	592	544	457	337	457	338	380	289	219	887	596	430	376	449	248	300	319	1874	2087	2150	1647	1771
rs78562329_alt_bash_p5G	413	267	399	377	573	696	439	603	573	586	414	471	290	1134	730	439	359	574	326	393	625	1891	1780	1722	1754	1595
rs78562329_alt_bash_p5T	101	64	143	136	298	451	257	286	232	223	246	187	105	522	350	184	194	219	190	245	239	1353	1376	1495	1084	1398
rs78562329_alt_bash_p6C	174	147	138	293	466	329	387	95	271	158	228	314	163	344	277	210	215	252	234	254	268	1228	1296	1312	1248	1279
rs78562329_alt_bash_p6G	149	139	244	231	355	587	429	431	656	469	266	221	229	747	620	333	270	575	326	296	290	1768	1894	1884	1839	1558
rs78562329_alt_bash_p6T	164	208	203	218	323	341	465	274	597	345	272	190	239	554	556	351	286	394	293	374	294	1852	1878	1865	1765	1817
rs78562329_alt_bash_p7A	221	101	206	254	357	422	471	223	416	209	197	282	137	426	312	274	247	295	198	245	250	1560	1991	1640	1594	1687
rs78562329_alt_bash_p7G	224	106	197	259	473	505	440	293	447	289	232	227	233	503	459	187	218	301	183	283	315	1703	1796	1303	1205	1160
rs78562329_alt_bash_p7T	91	75	92	165	414	206	169	358	493	207	129	155	117	341	286	247	301	194	131	212	213	1408	1415	1236	1315	1334
rs78562329_alt_bash_p8A	138	232	223	426	672	703	646	405	615	454	327	333	279	1122	522	454	317	385	313	398	410	1717	1599	1835	1739	1552
rs78562329_alt_bash_p8C	192	179	211	233	585	481	407	604	458	503	356	293	287	733	557	384	398	445	374	338	366	1952	1805	1905	1756	1720
rs78562329_alt_bash_p8G	303	191	336	446	579	833	602	570	688	532	489	393	409	844	620	541	418	533	511	543	618	1734	1897	2071	1539	1821
rs78562329_alt_bash_p9A	357	305	304	333	572	841	644	655	721	372	408	464	326	780	671	529	271	480	353	501	649	2182	1955	2222	2296	2122
rs78562329_alt_bash_p9C	182	164	209	245	426	459	362	415	349	329	213	224	214	569	395	320	217	378	194	284	328	1372	1178	1264	1231	1171
rs78562329_alt_bash_p9G	260	189	156	177	456	508	431	603	599	471	386	340	262	657	571	329	261	349	360	379	355	1693	1643	1794	1340	1564
rs78562329_alt_bash_v1A	92	28	83	84	157	346	166	95	74	147	64	136	67	212	210	157	138	162	100	129	205	1285	1501	1483	1386	1591
rs78562329_alt_bash_v1G	79	64	74	99	228	181	162	146	189	186	108	134	48	398	148	149	96	190	93	106	188	1461	1695	1370	1463	1431
rs78562329_alt_bash_v1T	155	157	143	209	503	466	404	460	260	247	210	315	218	647	336	202	259	393	299	435	325	3704	4214	4312	3698	3794
rs78562329_alt_del_n10	192	127	171	225	413	628	398	329	490	352	236	231	176	669	422	316	311	275	247	328	313	2329	2558	2455	2385	2400
rs78562329_alt_del_n15	130	73	139	231	325	359	240	380	211	156	185	208	89	360	345	246	164	230	212	218	206	1849	2168	2374	2028	1733
rs78562329_alt_del_n20	153	130	221	207	563	397	330	417	449	236	218	290	197	618	463	251	205	336	314	299	326	2263	2243	2241	2126	2045
rs78562329_alt_del_n25	298	344	324	397	781	809	731	606	727	487	544	333	287	967	399	394	394	573	467	475	462	1572	1486	1796	1623	1841
rs78562329_alt_del_n30	275	134	157	335	592	536	460	679	593	403	292	222	334	602	424	403	368	423	333	349	328	2471	2261	2425	2204	2138
rs78562329_alt_del_n35	314	292	260	490	741	788	555	744	869	633	453	530	440	964	739	530	559	555	435	757	593	2387	2201	2395	1974	2156
rs78562329_alt_del_n40	175	194	223	232	634	431	601	344	485	345	281	198	225	499	445	404	257	374	311	300	335	2422	2269	2510	2020	2222
rs78562329_alt_del_n45	233	71	155	146	332	315	359	297	351	191	190	184	105	253	440	225	144	221	214	307	323	1693	1787	1762	1582	1456
rs78562329_alt_del_n5	119	93	103	131	257	286	188	183	308	239	178	108	97	423	264	216	167	279	264	227	252	1948	2110	1998	1869	1926
rs78562329_alt_del_n50	229	195	260	322	795	469	513	518	682	523	392	362	249	616	650	325	278	413	367	499	438	2774	3072	3076	2487	2479
rs78562329_alt_del_p10	251	215	137	243	718	664	549	498	530	338	351	245	291	886	388	366	362	293	349	320	343	2385	2465	2538	2286	2042
rs78562329_alt_del_p15	316	179	185	244	758	553	486	543	685	283	359	252	170	708	529	333	265	392	415	402	358	2322	2639	2793	2392	2273
rs78562329_alt_del_p20	407	283	404	605	1150	668	812	655	830	692	576	601	478	1328	685	743	729	674	573	641	643	2535	2280	2498	2166	2019
rs78562329_alt_del_p25	2164	1518	2156	2218	2327	2833	2303	2420	2004	2392	2338	2064	1584	4762	3909	2448	2019	2089	1636	1726	1904	2023	2115	2149	1837	2004
rs78562329_alt_del_p30	2009	1500	1619	1928	1863	2669	1979	2297	2474	2216	2047	1936	1617	3571	3143	1858	1981	1841	1689	1731	1886	2461	2628	2614	2301	2147
rs78562329_alt_del_p35	826	694	915	983	1490	1278	1272	1720	1523	1412	1287	1320	1087	2526	1654	1145	967	1363	769	1167	903	2321	1981	2649	1980	2167
rs78562329_alt_del_p40	214	116	74	164	401	346	288	219	338	176	194	176	137	408	342	252	299	241	192	146	182	1591	1551	1831	1811	1396
rs78562329_alt_del_p45	1595	1054	1215	1620	1633	2247	1443	1900	1850	2163	1711	1456	1352	2739	2593	1570	1399	1429	1063	1350	1237	1947	2119	1861	1964	1638
rs78562329_alt_del_p5	128	109	200	264	331	459	317	266	282	273	196	241	126	745	443	287	258	372	262	223	331	1801	1974	1961	1686	1529
rs78562329_alt_del_p50	0	0	0	0	0	0	0	0	0	0	0	0	0	0	0	0	0	0	0	0	0	0	0	0	0	0
rs78562329_ref_bash_n10C	33	25	50	30	65	65	36	162	102	11	37	93	20	19	134	44	32	110	67	90	63	1149	1350	1225	965	1265
rs78562329_ref_bash_n10G	109	89	120	178	221	204	164	135	146	210	126	126	100	317	326	145	114	117	185	144	150	1546	1471	1757	1352	1561
rs78562329_ref_bash_n10T	115	46	56	85	158	175	134	173	190	109	55	104	82	131	223	73	99	131	60	95	141	1477	1494	1519	1170	1507
rs78562329_ref_bash_n1C	127	65	81	152	232	387	243	151	191	113	106	75	79	348	113	172	198	141	173	140	158	1993	2058	2031	1735	1600
rs78562329_ref_bash_n1G	157	60	45	87	216	257	220	88	199	167	160	114	157	381	261	233	147	158	194	159	89	1589	1585	1862	1283	1553
rs78562329_ref_bash_n1T	42	79	76	70	121	207	121	104	116	108	55	91	66	183	147	122	78	158	67	153	153	1734	1624	1639	1599	1690
rs78562329_ref_bash_n2A	87	61	61	167	255	104	239	145	196	78	71	133	90	208	140	161	94	138	163	103	104	2018	2280	1948	1848	1965
rs78562329_ref_bash_n2C	43	74	94	126	210	263	196	119	156	103	113	132	82	153	160	193	179	181	263	210	145	1784	1803	2197	1526	1838
rs78562329_ref_bash_n2T	107	51	116	63	278	197	109	273	203	113	140	111	93	280	182	148	185	132	130	102	188	2641	2415	2606	2768	2734
rs78562329_ref_bash_n3A	193	77	93	114	249	489	354	391	359	198	140	161	131	392	351	220	182	250	296	228	240	2100	1808	2176	1937	2153
rs78562329_ref_bash_n3C	55	65	86	83	177	252	157	171	127	157	103	102	99	301	216	143	34	85	100	156	152	1157	1181	1380	1167	1246
rs78562329_ref_bash_n3G	221	146	166	175	381	485	303	232	409	275	221	251	177	191	442	229	257	328	207	209	267	1947	2160	1975	1699	2036
rs78562329_ref_bash_n4A	107	94	108	103	158	291	202	98	127	182	82	143	102	223	230	176	156	157	121	184	243	1684	1719	1871	1664	1579
rs78562329_ref_bash_n4C	58	100	115	87	251	158	255	111	304	167	82	121	71	281	183	159	162	260	200	153	121	1265	1541	1539	1314	1408
rs78562329_ref_bash_n4T	76	54	93	157	144	326	204	153	240	153	155	150	112	156	183	197	120	93	147	151	165	1906	1698	1958	1277	1679
rs78562329_ref_bash_n5A	111	90	56	139	228	291	193	156	182	172	115	66	86	302	235	134	61	176	133	156	123	1603	1782	1361	1209	1101
rs78562329_ref_bash_n5C	134	78	100	226	316	439	334	356	391	179	209	112	259	566	344	307	218	226	187	185	205	1911	1856	2279	1713	1819
rs78562329_ref_bash_n5G	173	77	84	171	218	277	203	214	383	126	182	177	92	290	216	160	193	272	195	206	231	1878	2118	1717	1680	1684
rs78562329_ref_bash_n6C	138	94	131	143	247	295	197	400	294	131	118	137	154	285	197	125	133	315	224	260	150	1820	1756	2001	1777	1865
rs78562329_ref_bash_n6G	95	76	63	95	155	287	213	473	204	148	139	111	84	213	216	137	193	189	143	138	204	1769	1581	1867	1653	1540
rs78562329_ref_bash_n6T	65	43	60	89	147	331	139	291	172	157	85	125	69	149	164	111	74	146	97	152	166	1648	1484	1875	1560	1391
rs78562329_ref_bash_n7C	124	28	60	81	161	161	153	317	257	164	93	77	65	384	285	115	114	131	135	185	169	1511	1734	1860	1569	1586
rs78562329_ref_bash_n7G	109	69	127	120	281	203	320	329	382	263	165	148	154	233	293	97	229	263	179	317	351	2108	1838	1944	1630	1908
rs78562329_ref_bash_n7T	60	37	54	84	78	66	101	91	79	159	64	94	48	172	178	84	94	127	123	124	107	1499	1748	1723	1516	1384
rs78562329_ref_bash_n8A	101	28	53	41	164	108	79	114	184	95	58	64	42	196	143	124	78	162	118	113	99	1458	1461	1320	1184	1263
rs78562329_ref_bash_n8G	74	143	141	104	280	252	175	300	231	153	130	162	84	320	264	197	93	123	242	163	153	2107	1922	1922	1504	1829
rs78562329_ref_bash_n8T	27	28	78	63	151	207	123	193	110	94	90	85	92	82	163	67	71	153	104	97	176	1807	1859	1941	1641	2038
rs78562329_ref_bash_n9A	121	53	22	143	171	348	157	221	147	96	142	60	156	96	289	193	115	251	261	181	126	1650	2048	1697	1745	1849
rs78562329_ref_bash_n9G	68	19	58	119	235	266	184	183	151	175	64	56	79	242	256	185	84	112	101	149	215	1589	1473	1940	1371	1476
rs78562329_ref_bash_n9T	100	100	52	84	153	362	182	261	203	146	103	118	162	344	154	101	107	100	101	168	180	1766	1793	2215	1799	1832
rs78562329_ref_bash_p10A	46	97	69	40	168	244	170	177	94	122	82	47	49	178	108	138	74	157	113	143	114	2035	2078	2070	1815	1959
rs78562329_ref_bash_p10G	71	45	60	74	171	189	254	171	210	199	122	100	142	143	212	128	138	115	120	125	185	2509	1716	2156	2041	2218
rs78562329_ref_bash_p10T	87	87	129	96	220	142	226	280	139	126	86	99	86	27	131	99	86	155	172	134	124	1750	1618	1724	1841	1670
rs78562329_ref_bash_p1A	68	75	145	229	318	207	273	275	236	148	143	150	192	333	337	193	188	187	202	249	213	2363	2109	2413	1806	2057
rs78562329_ref_bash_p1C	152	82	124	98	264	238	201	137	276	140	184	107	93	228	215	196	136	170	193	256	224	1628	1610	1744	1522	1472
rs78562329_ref_bash_p1G	84	88	163	132	176	362	199	158	222	140	129	89	156	473	215	162	153	102	112	205	252	1940	2287	1914	1466	1819
rs78562329_ref_bash_p2A	89	95	141	228	393	318	361	231	260	242	180	185	209	658	439	258	322	278	229	251	248	1937	2198	2130	1898	1813
rs78562329_ref_bash_p2C	106	127	137	95	339	304	215	179	271	161	122	129	156	351	314	259	164	199	206	290	257	2391	1921	2078	1955	1502
rs78562329_ref_bash_p2T	143	91	117	113	191	219	245	420	410	168	116	133	144	637	155	234	165	137	188	265	256	2289	2544	2456	2289	2111
rs78562329_ref_bash_p3A	215	91	105	110	254	331	362	295	320	173	179	140	188	522	368	333	197	279	161	350	204	1713	1734	1677	1629	1654
rs78562329_ref_bash_p3C	145	65	47	100	331	243	281	204	292	186	105	134	126	233	243	164	140	201	221	244	244	1612	1727	1368	1539	1654
rs78562329_ref_bash_p3G	109	153	205	137	361	694	339	348	344	262	278	261	279	667	584	367	278	441	283	324	407	1853	1961	1706	1799	1919
rs78562329_ref_bash_p4C	116	91	129	135	381	255	252	384	275	240	191	189	145	310	267	238	186	242	306	253	234	1915	2001	1885	1892	1976
rs78562329_ref_bash_p4G	114	104	125	113	341	326	164	286	319	210	150	190	70	443	317	210	212	220	175	220	286	1646	1266	1098	1178	1095
rs78562329_ref_bash_p4T	18	120	71	70	238	369	179	241	167	67	94	103	113	182	179	172	110	191	202	186	252	2131	2024	1780	1875	1753
rs78562329_ref_bash_p5C	119	59	74	104	163	202	179	147	249	185	71	88	23	217	175	192	86	176	179	154	163	1541	1538	1720	1547	1411
rs78562329_ref_bash_p5G	180	117	142	187	335	506	250	235	403	301	212	185	176	483	334	274	192	219	172	232	379	1909	1993	1987	1677	1605
rs78562329_ref_bash_p5T	96	62	33	115	298	297	156	120	195	85	91	133	129	195	178	144	80	162	145	214	152	2071	1863	1836	1788	1854
rs78562329_ref_bash_p6C	43	48	41	81	288	278	220	174	250	126	145	118	133	462	222	189	162	120	93	154	184	1765	1549	2063	1624	1553
rs78562329_ref_bash_p6G	140	88	121	92	238	365	182	187	300	118	143	120	110	242	239	173	189	104	135	247	294	2110	1898	2264	1731	1798
rs78562329_ref_bash_p6T	107	63	66	109	200	267	137	147	195	111	102	89	108	214	143	129	126	259	137	68	186	1939	1610	2216	1691	1338
rs78562329_ref_bash_p7A	90	102	60	117	155	167	183	173	175	97	96	92	110	163	137	128	90	165	144	102	88	1584	1454	1626	1288	1375
rs78562329_ref_bash_p7G	66	49	90	58	170	222	169	263	219	159	104	123	133	138	206	97	86	129	169	200	140	1888	1831	1790	1811	1612
rs78562329_ref_bash_p7T	113	71	93	72	219	251	154	185	219	168	77	71	163	172	199	114	113	111	99	123	197	1936	2111	2248	1708	1833
rs78562329_ref_bash_p8A	136	81	94	159	290	196	294	120	228	161	161	174	124	413	178	188	207	259	203	138	263	1726	1747	1767	1510	1678
rs78562329_ref_bash_p8C	47	66	61	106	154	155	192	133	227	154	83	96	81	102	159	95	118	234	149	116	228	1348	1252	1274	1248	1212
rs78562329_ref_bash_p8G	122	58	106	123	192	343	213	229	281	119	149	185	151	534	266	284	160	178	209	150	255	1712	1715	1718	1556	1310
rs78562329_ref_bash_p9A	88	83	112	113	185	385	242	229	232	125	127	169	75	323	181	156	108	126	94	77	162	1585	1569	1808	1710	1334
rs78562329_ref_bash_p9C	161	110	141	114	332	266	271	358	365	150	144	194	131	351	207	247	155	228	238	255	260	2154	1924	1929	2014	1861
rs78562329_ref_bash_p9G	196	57	134	222	228	191	229	191	190	255	135	151	102	453	227	225	102	211	167	168	188	2107	1856	1785	1656	1867
rs78562329_ref_bash_v1A	92	28	83	84	157	346	166	95	74	147	64	136	67	212	210	157	138	162	100	129	205	1285	1501	1483	1386	1591
rs78562329_ref_bash_v1C	489	333	545	495	964	1166	982	1086	1237	704	621	700	528	1767	911	807	722	917	732	866	988	4275	3755	3965	3835	3783
rs78562329_ref_bash_v1G	79	64	74	99	228	181	162	146	189	186	108	134	48	398	148	149	96	190	93	106	188	1461	1695	1370	1463	1431
rs78562329_ref_del_n10	105	98	86	76	177	181	197	194	113	115	138	89	51	177	244	196	130	160	156	159	151	2884	3025	2365	2661	2299
rs78562329_ref_del_n15	37	24	28	101	77	78	126	189	160	96	74	93	74	267	133	70	123	96	110	91	129	1822	1997	2192	1910	2046
rs78562329_ref_del_n20	106	57	28	154	129	304	213	177	336	174	102	128	144	483	195	60	143	208	118	178	161	2331	2555	2288	2346	2136
rs78562329_ref_del_n25	174	136	121	263	389	412	369	463	412	430	211	242	250	680	421	274	207	325	284	462	402	2502	2365	2887	2514	2278
rs78562329_ref_del_n30	94	88	125	165	384	290	206	154	306	150	182	148	168	112	273	199	148	199	142	362	269	2358	2342	2864	2497	2517
rs78562329_ref_del_n35	196	167	113	122	474	746	410	260	407	315	235	193	236	815	348	330	303	401	255	255	352	2821	2617	2558	2485	2635
rs78562329_ref_del_n40	41	50	56	88	156	208	132	169	250	73	113	150	131	256	234	144	159	122	188	129	76	2293	2240	2372	2235	2167
rs78562329_ref_del_n45	120	42	113	139	174	269	153	221	151	106	104	61	148	222	288	119	111	147	127	138	164	3093	2349	2839	2405	2357
rs78562329_ref_del_n5	154	63	95	156	202	215	248	349	333	153	114	116	177	367	324	176	145	235	143	175	213	2483	2499	2648	2273	2253
rs78562329_ref_del_n50	123	72	128	125	135	285	187	116	204	136	112	78	88	355	246	125	103	147	153	159	151	1965	1940	2212	2176	1955
rs78562329_ref_del_p10	100	92	100	107	176	250	156	216	243	171	125	77	147	301	231	177	173	227	136	127	213	2630	2419	2398	2198	2622
rs78562329_ref_del_p15	54	102	90	40	179	288	211	187	269	149	135	69	125	374	199	131	133	189	156	196	235	2522	2638	2562	2181	2325
rs78562329_ref_del_p20	164	93	200	134	392	355	403	210	247	252	268	161	209	434	475	262	269	342	271	367	293	2406	2430	2334	2180	2121
rs78562329_ref_del_p25	1523	1239	1317	1505	2095	2147	1525	1539	1881	2193	1717	1652	1541	2800	2749	2130	1748	2015	1429	1943	1874	2237	2558	2191	1935	1871
rs78562329_ref_del_p30	1087	1040	1080	1386	2127	2191	2042	2003	1982	2025	1702	1763	1666	3132	2641	2038	1772	1830	1450	1498	1310	3067	2780	3267	2764	2526
rs78562329_ref_del_p35	476	307	340	500	688	693	864	834	585	690	538	595	481	1422	683	487	491	661	441	666	618	1762	1990	2000	1660	1736
rs78562329_ref_del_p40	71	18	65	126	118	283	146	208	75	123	60	90	67	200	157	131	107	140	129	111	161	1928	1928	1766	1791	1594
rs78562329_ref_del_p45	783	499	703	886	1212	1396	977	993	1266	1437	1206	1168	863	1972	1657	983	1063	1063	737	970	908	1906	1740	2088	1872	1707
rs78562329_ref_del_p5	186	88	197	182	430	358	258	395	341	343	171	96	115	223	373	361	216	161	206	380	264	2402	2708	2465	2090	2440
rs78562329_ref_del_p50	0	0	0	0	0	0	0	0	0	0	0	0	0	0	0	0	0	0	0	0	0	0	0	0	0	0
rs80152976_3'_End_alt_bash_n10A	1347	919	1132	1440	1686	2191	1140	1034	1473	1388	1138	1022	979	2369	2035	1234	1031	1956	1373	1384	1358	1115	1254	1314	1201	1233
rs80152976_3'_End_alt_bash_n10C	1523	1052	1337	1574	1522	2207	1378	1393	2008	1487	1293	1514	1136	3523	2419	1603	1376	1907	1577	1655	1837	1577	1086	1461	1253	946
rs80152976_3'_End_alt_bash_n10G	1454	987	1125	1633	1876	1484	1256	1199	1663	1462	1235	1109	1004	3072	2238	1612	1298	1738	1436	1414	1523	1389	1494	1538	1204	1339
rs80152976_3'_End_alt_bash_n1A	1261	967	1211	1408	1724	2707	1481	1373	1443	1818	1536	1362	1450	2028	2473	1499	1443	1938	1149	1629	1440	962	1243	1298	838	1150
rs80152976_3'_End_alt_bash_n1G	1723	1259	1251	1715	1866	1666	1388	1366	1625	2132	1587	1580	1564	3917	2922	1799	1487	1913	1329	1551	1604	1027	1319	1214	1074	1134
rs80152976_3'_End_alt_bash_n1T	1801	1169	1130	1795	1928	2103	1533	1841	1682	2341	1543	1715	1617	3306	2910	1581	1477	1790	1481	1587	1461	1297	1292	1203	1052	1119
rs80152976_3'_End_alt_bash_n2A	1401	964	1249	1240	1801	1560	1513	1628	1343	1870	1556	1439	1393	2947	2945	1380	1398	1743	1112	1631	1374	965	921	1158	952	919
rs80152976_3'_End_alt_bash_n2C	1588	1115	1387	1928	2075	2331	1851	1861	2004	2739	2142	1839	1670	4284	2688	2112	1549	2142	1700	1763	1844	1424	1236	1606	1211	1244
rs80152976_3'_End_alt_bash_n2T	1210	818	819	1377	1502	2342	1320	1678	1457	1949	1523	1378	1390	2228	2139	1558	1074	1567	1229	1256	1348	1115	717	1199	1188	1173
rs80152976_3'_End_alt_bash_n3A	1875	1108	1474	1691	1658	1592	1468	1312	1668	2350	2081	1843	1332	3674	2750	1592	1537	1619	1418	1708	1689	1250	1170	1393	1006	836
rs80152976_3'_End_alt_bash_n3C	1392	885	1143	982	1320	1680	1016	1168	1644	1699	1364	1234	1091	2902	2055	1242	1058	1476	1410	1254	1427	1102	981	1130	901	1047
rs80152976_3'_End_alt_bash_n3G	1471	998	1143	1185	1377	1690	1280	1556	1377	1890	1525	1349	1400	1960	2145	1611	1292	1395	1170	1532	1530	958	1111	1135	1024	1132
rs80152976_3'_End_alt_bash_n4A	1031	777	1013	1138	1345	1491	1006	1176	1276	1417	1114	1057	1231	2815	2103	1393	931	1335	924	1143	1050	870	940	1093	917	757
rs80152976_3'_End_alt_bash_n4C	1098	916	1237	1386	1186	2820	1622	1484	1738	2090	1594	1881	1375	3425	2778	1667	1316	1683	1534	1429	1530	1165	1245	1000	1276	1317
rs80152976_3'_End_alt_bash_n4G	1351	1018	1191	1477	1237	2021	1573	1375	1496	1910	1499	1579	1427	3284	2261	1729	1061	1712	1342	1787	1599	1067	951	1213	1140	1096
rs80152976_3'_End_alt_bash_n5A	1398	939	1163	1594	1358	1678	1155	1141	1574	1721	1515	1253	1019	2713	2156	1395	1016	1649	1194	1296	1223	1020	1182	1150	1243	1118
rs80152976_3'_End_alt_bash_n5C	1602	1315	1152	1389	1209	1644	1349	1276	1441	1565	1164	1267	891	2780	2110	1505	1284	1578	1144	1267	1265	938	869	1268	1012	745
rs80152976_3'_End_alt_bash_n5G	1273	869	1140	1491	1447	1361	1285	1339	1534	1446	1473	1407	1106	2589	2061	1086	1140	1586	1066	1333	1558	1275	1004	1046	937	1119
rs80152976_3'_End_alt_bash_n6C	1592	1002	1436	1561	2010	1883	1938	1791	2202	1775	1848	1532	1344	3378	2920	1498	1546	2188	1423	1659	1739	1137	1145	1457	1124	977
rs80152976_3'_End_alt_bash_n6G	731	584	702	853	1236	2029	1141	1454	1413	1340	1337	1081	940	2486	1879	1148	834	1266	1366	1240	1341	1292	1329	1375	996	1296
rs80152976_3'_End_alt_bash_n6T	1520	1265	1262	1600	1728	1857	1685	1778	1495	1745	1281	1300	1310	3419	2556	1780	1476	1832	1581	1695	1764	1414	1245	1230	1073	1027
rs80152976_3'_End_alt_bash_n7A	1156	848	1012	1390	1167	1209	1143	1429	1351	1297	980	818	892	2762	1520	1312	1012	1372	1194	1319	1200	818	904	900	814	795
rs80152976_3'_End_alt_bash_n7C	1221	1103	943	1680	1253	1585	1251	1037	1192	1270	1304	1165	914	2781	1711	1353	1208	1464	1133	1370	1387	1003	889	1032	923	1011
rs80152976_3'_End_alt_bash_n7T	1149	834	1121	1482	1418	1515	1268	1448	1409	1122	1210	1006	715	3181	2166	1440	849	1287	1042	1239	1303	1376	1554	1506	1193	1282
rs80152976_3'_End_alt_bash_n8C	1421	807	1027	1424	1352	1509	1206	1530	1148	1323	1124	1053	907	2492	2351	1274	1108	1510	1255	1218	1381	814	1101	1072	812	861
rs80152976_3'_End_alt_bash_n8G	379	278	229	407	565	824	681	487	593	507	495	601	365	863	534	404	397	669	635	745	523	914	1126	1123	1114	995
rs80152976_3'_End_alt_bash_n8T	1472	896	1129	1471	1262	1777	1327	1170	1745	1702	1080	1132	871	2797	2168	1241	1352	1603	1452	1687	1623	953	1139	1134	909	1091
rs80152976_3'_End_alt_bash_n9C	182	117	106	168	243	533	377	345	293	389	384	229	206	231	424	356	285	428	335	405	362	924	922	889	861	722
rs80152976_3'_End_alt_bash_n9G	1775	1042	1147	1424	1496	1380	1340	1135	1593	1348	1183	1034	670	3051	2195	1446	1158	1464	1423	1368	1248	1078	1224	1201	984	1145
rs80152976_3'_End_alt_bash_n9T	298	252	184	212	768	685	465	565	557	583	392	442	332	680	628	477	314	749	580	560	589	1016	1307	1146	1041	931
rs80152976_3'_End_alt_bash_p10A	1	0	0	8	0	1	14	1	27	0	1	2	5	43	2	0	0	0	31	8	2	3	0	1	0	1
rs80152976_3'_End_alt_bash_p10G	6	1	2	3	1	0	2	1	0	1	4	16	9	1	2	0	0	5	6	1	48	1	0	0	1	0
rs80152976_3'_End_alt_bash_p10T	3	1	2	5	0	3	0	2	0	1	1	0	1	2	23	0	4	6	1	4	1	2	0	1	0	1
rs80152976_3'_End_alt_bash_p1A	1303	617	1030	1111	1252	1463	1116	1135	1451	1240	1367	1025	1119	2123	1798	1025	1068	1488	906	1061	1224	1130	926	900	813	935
rs80152976_3'_End_alt_bash_p1G	1222	847	1113	1342	1418	1491	1550	1668	2013	1619	1488	1475	1286	2088	2084	1556	1126	1580	1004	1245	1263	992	1277	828	1050	904
rs80152976_3'_End_alt_bash_p1T	1809	1299	1764	2127	2809	2481	2051	1768	2206	2411	2029	1903	1935	3981	3027	1900	1619	1999	1906	1738	2340	1392	1523	1283	1559	1369
rs80152976_3'_End_alt_bash_p2C	1315	863	867	1261	1274	1446	1205	1143	1314	1541	1290	1368	919	2743	2283	1302	1140	1741	1253	1454	1453	786	890	956	932	877
rs80152976_3'_End_alt_bash_p2G	1147	714	1024	1112	1091	1164	1306	1335	1335	1403	1229	1096	929	1918	1650	953	911	1396	985	1323	1094	887	1107	1079	1024	961
rs80152976_3'_End_alt_bash_p2T	1334	959	968	1521	1674	1652	1065	1540	1699	1446	1329	1329	1120	2609	2679	1393	1278	1782	1370	1593	1568	1077	1040	1065	954	876
rs80152976_3'_End_alt_bash_p3A	1661	1009	1343	1537	1648	2351	1425	1538	1758	2074	1568	1477	1065	2977	2606	1504	1140	1650	1299	1554	1418	1122	1021	1042	1040	1203
rs80152976_3'_End_alt_bash_p3C	1726	1111	1196	1488	1733	1827	1370	1444	1576	1387	1242	1043	1055	2904	2082	1575	1158	1910	1628	1695	1664	1181	1218	986	1007	1207
rs80152976_3'_End_alt_bash_p3T	1618	1088	1099	1714	1558	2121	1511	1724	1813	1517	1237	1488	897	3382	2601	1424	1164	1792	1362	1796	1616	1255	1493	1285	1428	1069
rs80152976_3'_End_alt_bash_p4C	1602	1239	1408	1686	2001	1791	1808	1820	2222	2232	1813	1642	1304	3625	2959	1713	1259	2134	1616	1885	1801	1256	1280	1166	1124	1402
rs80152976_3'_End_alt_bash_p4G	1577	1122	1236	1647	2545	2222	1932	2320	1964	1890	1652	1402	1341	3525	2745	1736	1237	2164	1415	1920	1874	1450	1538	1413	1142	1191
rs80152976_3'_End_alt_bash_p4T	1619	1190	1267	1721	1228	2234	1943	2012	1818	1625	1371	1213	1086	3070	2435	1657	1336	2054	1610	1717	1336	1320	1231	1324	1149	1059
rs80152976_3'_End_alt_bash_p5A	1289	748	1078	1257	1399	1538	1428	1168	1464	1229	1136	967	943	2759	1812	1268	946	1622	1333	1649	1718	901	1174	975	733	1083
rs80152976_3'_End_alt_bash_p5G	1067	862	956	1267	1744	2261	1780	999	1875	1462	1077	1135	758	2968	2312	1605	1131	1904	1243	1553	1713	1110	1187	1160	866	858
rs80152976_3'_End_alt_bash_p5T	1146	605	881	1002	1826	1401	1236	1317	1177	1249	883	937	759	2607	1890	942	818	1262	1104	1203	1106	967	849	597	762	602
rs80152976_3'_End_alt_bash_p6A	1228	749	880	1432	1586	1750	1442	1310	1495	1480	1270	926	869	2467	1702	1319	1164	1660	1279	1531	1585	1036	1076	975	966	817
rs80152976_3'_End_alt_bash_p6C	1681	1059	1038	1604	2080	2469	1902	1831	2160	1796	1237	1177	1112	3528	2822	1900	1323	2261	2010	1896	2133	1631	1245	1476	1278	1458
rs80152976_3'_End_alt_bash_p6G	856	733	720	925	1175	1475	976	1089	1098	1094	827	724	602	1777	1175	886	707	1253	935	1020	1044	839	596	835	662	716
rs80152976_3'_End_alt_bash_p7A	864	524	771	832	1126	1235	944	799	1019	763	837	597	644	2017	1434	1019	648	1148	969	995	1072	720	621	921	695	513
rs80152976_3'_End_alt_bash_p7G	1279	924	910	1305	1358	1339	1267	1310	1210	1221	912	797	964	2119	1671	1156	848	1480	1200	1260	1050	896	856	835	1047	931
rs80152976_3'_End_alt_bash_p7T	1180	1012	987	1468	993	1337	1444	1153	1898	1083	869	844	719	2539	1718	1049	901	1452	1045	1248	1464	794	692	962	934	772
rs80152976_3'_End_alt_bash_p8C	954	582	761	845	1458	1075	1258	1013	937	1018	707	642	669	2094	1565	1036	826	1296	982	1259	1256	607	656	757	822	621
rs80152976_3'_End_alt_bash_p8G	927	629	900	959	1410	1694	1025	720	935	873	1002	817	685	2192	1333	947	682	1172	1124	1007	1244	748	898	771	694	754
rs80152976_3'_End_alt_bash_p8T	1378	998	1031	1144	1775	2135	1498	1213	1980	953	1083	884	722	2609	1706	1108	1164	1521	1224	1412	1641	961	961	917	808	969
rs80152976_3'_End_alt_bash_p9A	4	8	5	1	0	2	30	59	1	0	0	18	1	3	0	0	9	9	3	7	1	0	1	1	0	3
rs80152976_3'_End_alt_bash_p9C	1590	925	1099	1398	1465	1475	1554	1574	1385	1391	1636	1329	1182	2958	2478	1518	1260	1740	1400	1483	1353	801	950	964	969	799
rs80152976_3'_End_alt_bash_p9T	1449	913	1405	1815	1870	2162	1615	1543	1957	1729	1834	1440	1688	3278	2450	1423	1254	1947	1499	1778	1504	946	985	1173	989	962
rs80152976_3'_End_alt_bash_v1C	3	2	1	4	3	2	0	0	1	2	3	0	3	2	5	7	2	1	2	4	0	1	1	0	2	0
rs80152976_3'_End_alt_bash_v1G	1530	1047	1279	1772	1559	1987	1283	1205	1627	2209	1759	1747	1528	3209	2365	1332	1400	2065	1668	1707	1683	1251	1123	1068	1168	1199
rs80152976_3'_End_alt_bash_v1T	1582	1264	1163	1522	1720	2019	1410	1440	1635	2066	1735	1458	1329	2777	1887	1663	1060	1417	1204	1699	1382	930	881	989	888	1023
rs80152976_3'_End_alt_del_n10	815	614	775	934	1540	1453	1125	1360	1445	1290	972	1193	832	2117	1951	1089	1047	1604	1385	1453	1089	1779	1771	1580	1738	1741
rs80152976_3'_End_alt_del_n15	1704	1195	1467	1553	1685	2174	1835	1723	1635	1702	1360	1471	1317	3438	2374	1650	1537	2044	1527	1733	1454	1351	1771	1559	1754	1202
rs80152976_3'_End_alt_del_n20	2239	2053	1974	2326	2281	2657	1987	1639	2452	2027	1637	1513	1457	4104	3590	2011	1902	2512	1708	2168	2011	1816	1755	1680	1648	1944
rs80152976_3'_End_alt_del_n25	2691	1514	1982	2563	2348	2762	2040	2142	1815	1893	1649	1571	1415	5254	3869	2038	1906	2055	1842	2133	2355	1864	1948	1774	1772	1673
rs80152976_3'_End_alt_del_n30	2386	1558	1913	2340	2080	3001	1998	1955	2182	1906	1881	1645	1481	4991	3364	2086	1920	2423	1908	2138	2296	1600	1878	1916	1624	1732
rs80152976_3'_End_alt_del_n35	2099	1290	1551	2115	2146	1847	1719	1953	2285	1621	1401	1393	1066	3260	3033	2057	1525	2072	1709	1827	1679	1178	1474	1613	1452	1449
rs80152976_3'_End_alt_del_n40	1837	1340	1600	2109	1536	1674	1758	1160	1495	1364	1242	1151	855	3646	2181	1650	1396	1707	1436	1420	1482	1544	1462	1543	1305	1413
rs80152976_3'_End_alt_del_n45	2383	1681	1950	2636	3312	2998	2226	2150	2376	2506	2256	1719	1491	3949	3537	2351	1989	2763	1990	2636	2118	1766	1701	1857	2035	1565
rs80152976_3'_End_alt_del_n5	1153	920	1080	1360	1348	1382	1466	862	1254	1731	1534	1578	1104	2923	2006	1534	1105	1523	1002	1358	1345	1037	929	1274	855	1093
rs80152976_3'_End_alt_del_n50	1339	906	1246	1598	2224	2270	1712	2093	2094	1746	1686	1328	1184	3379	2525	1303	1483	2002	1509	1981	1795	1747	1766	1787	1753	1565
rs80152976_3'_End_alt_del_n55	1677	1027	1247	1626	1449	1589	1417	1070	1176	1478	1339	1057	960	2753	2257	1495	1241	1869	1523	1666	1737	1251	1674	1291	1155	1204
rs80152976_3'_End_alt_del_n60	2044	1354	1517	2034	1455	1774	1403	1642	1561	2059	1649	1685	1286	3753	3332	1982	1630	2110	2128	2063	2330	1558	1818	1971	1710	1816
rs80152976_3'_End_alt_del_n65	1582	1047	1279	1650	1959	1443	1140	1146	1686	1237	974	903	927	2613	1939	1242	1148	1457	946	1353	1266	1473	1308	1414	1488	1230
rs80152976_3'_End_alt_del_n70	1868	1127	1468	1958	2297	2131	1843	1590	1508	1890	1419	1480	1201	3617	2689	1766	1211	1743	1561	1743	1553	1515	1352	1700	1316	1491
rs80152976_3'_End_alt_del_n75	2255	1263	1640	2132	2294	2213	2292	2079	2523	2038	1727	1486	1406	3655	3508	2412	1778	2162	1816	2224	1861	1846	1865	1805	1437	1588
rs80152976_3'_End_alt_del_n80	2059	1334	1992	2047	3191	3460	2435	2542	3566	1955	1788	1856	1721	4067	2896	2231	1823	2510	2226	2322	2051	1457	1494	1660	1431	1469
rs80152976_3'_End_alt_del_n85	1560	1115	1488	1881	2377	2128	1549	1979	2178	1998	1695	1605	1186	3501	3034	2060	1766	2363	1730	1964	2015	1652	1636	1545	1646	1226
rs80152976_3'_End_alt_del_p10	0	0	0	0	0	0	0	0	0	0	0	0	0	0	0	0	0	0	0	0	0	0	0	0	0	0
rs80152976_3'_End_alt_del_p5	2014	1379	1797	1967	1742	2073	2065	2158	2173	2731	2136	2188	1763	4346	3624	2405	2047	2510	2072	2248	2107	1688	1664	1852	1795	1758
rs80152976_3'_End_ref_bash_n10A	1610	1063	1454	1912	1999	2426	1500	1432	1513	2345	1852	1867	1525	3908	3002	1908	1653	1837	1490	1480	1934	1022	1417	1385	1283	921
rs80152976_3'_End_ref_bash_n10C	1541	972	1490	1644	1596	2508	1622	1923	1783	2381	2000	1959	2092	3575	3148	1995	1504	1990	1580	1769	1789	1310	1086	1060	1058	972
rs80152976_3'_End_ref_bash_n10G	1869	1337	1599	1877	1888	2104	1979	1692	2057	2766	1837	2016	1859	4291	3213	2220	1743	2476	1673	1929	1995	1129	1001	1432	1297	1162
rs80152976_3'_End_ref_bash_n1A	1323	898	1284	1579	1900	2418	2089	1864	2166	2743	1912	2082	1887	3429	2664	1863	1498	1917	1590	1920	1700	957	1088	1352	1105	1161
rs80152976_3'_End_ref_bash_n1G	2118	1405	1571	2289	2532	2684	2403	2179	2943	3333	2750	2639	2365	4254	3698	2746	2240	2565	1955	2327	2331	1459	1431	1983	1481	1526
rs80152976_3'_End_ref_bash_n1T	2090	1382	1519	1760	2405	3278	2504	2283	3017	2725	2283	2396	2385	4785	3178	2233	1640	2930	1849	2340	2277	1412	1361	1539	1404	1336
rs80152976_3'_End_ref_bash_n2A	1734	1286	1481	1819	1860	2568	1626	1626	1697	2456	2178	2074	1783	3536	3017	1922	1856	2099	1579	1939	1752	1204	1416	1276	1245	1283
rs80152976_3'_End_ref_bash_n2C	1558	1034	1393	1491	1471	2103	1674	1649	1817	2749	2092	1841	1850	3876	2654	2210	1427	2293	1512	1762	1788	1382	1224	1519	983	1121
rs80152976_3'_End_ref_bash_n2T	1620	840	1314	1353	1673	1881	1442	1447	1387	2163	1762	1925	1489	3047	2424	1807	1341	1576	1357	1552	1723	904	857	1025	1057	1130
rs80152976_3'_End_ref_bash_n3A	1827	1248	1504	2172	2162	2368	2045	1897	2054	2656	2294	2113	1833	3465	3265	2188	1527	2226	1778	1952	1916	1156	1337	1391	1254	1065
rs80152976_3'_End_ref_bash_n3C	995	791	857	1168	1473	1849	1368	1404	1544	2123	1460	1529	1389	2602	2253	1618	1155	1861	1404	1535	1545	1305	1090	1256	1236	856
rs80152976_3'_End_ref_bash_n3G	1130	755	1158	1260	1104	1353	1393	1407	1209	1828	1404	1459	1299	2853	1985	1423	1174	1721	1134	1526	1289	1035	1408	1085	1036	1076
rs80152976_3'_End_ref_bash_n4A	1539	1046	1213	1671	1636	1952	1873	1232	1604	2365	1959	1724	1565	3417	2560	2041	1611	1977	1468	1728	1624	1226	1268	1330	1189	1131
rs80152976_3'_End_ref_bash_n4C	1343	1050	1019	1442	1607	1985	1737	1652	2096	2500	1728	1784	1795	3222	2834	1828	1503	1933	1675	1602	1765	1156	1120	1335	1217	1356
rs80152976_3'_End_ref_bash_n4G	1049	750	1157	1493	2068	1848	1503	1960	1661	2390	1818	1577	1440	3482	2323	1694	1479	1856	1574	1759	1701	1291	1126	1070	922	1009
rs80152976_3'_End_ref_bash_n5A	1301	941	1027	1458	1197	1709	1304	1275	1604	1986	1649	1660	1392	2677	1839	1226	1148	1758	1362	1434	1628	1037	1146	1318	1070	929
rs80152976_3'_End_ref_bash_n5C	2071	1217	1669	2156	2361	2934	2029	2055	2410	2454	2008	2142	1795	7339	5317	2635	2617	2348	1662	2109	2052	1279	1227	1145	1256	970
rs80152976_3'_End_ref_bash_n5G	1559	867	1161	1428	1467	2055	1487	1507	1661	2573	1990	1908	1470	3625	2645	1812	1426	1838	1358	1943	1647	890	1243	931	945	958
rs80152976_3'_End_ref_bash_n6C	1590	1187	1145	1786	1995	2537	1835	1505	2402	2390	2491	2321	1853	3546	3288	1972	1622	2070	1665	1725	1822	1101	1171	1344	967	997
rs80152976_3'_End_ref_bash_n6G	891	506	560	810	1407	1501	1507	1553	1672	1743	1612	1569	1298	2171	1897	1186	1069	1334	1344	1482	1405	1061	1061	1244	1195	1048
rs80152976_3'_End_ref_bash_n6T	2276	1786	1950	2347	2740	3307	2280	2673	2441	3297	3037	3006	2267	5627	3900	2581	2057	2674	2221	2678	2590	1433	1419	1428	1295	1314
rs80152976_3'_End_ref_bash_n7A	1723	1077	1602	1743	1754	1849	1659	2078	1870	2386	1980	1952	2035	3037	2390	2247	1751	1932	1524	1839	1770	1067	1080	902	916	1050
rs80152976_3'_End_ref_bash_n7C	1098	925	1014	1253	1138	1643	1218	1280	1375	1846	1568	1350	1194	2363	2278	1342	1131	1323	1042	1400	1354	857	707	892	537	644
rs80152976_3'_End_ref_bash_n7T	1732	1175	1522	1923	1687	2555	1892	1480	2005	2850	2376	2162	1860	3778	3313	1773	1380	1892	1631	1884	1932	1693	1584	1802	1697	1403
rs80152976_3'_End_ref_bash_n8C	1498	1188	1649	1835	1958	2203	1850	2377	1962	2571	2338	2206	1857	3734	3089	2321	1472	1811	1784	2012	2152	1252	1299	961	964	1116
rs80152976_3'_End_ref_bash_n8G	377	262	372	394	819	951	974	860	1068	1050	902	772	643	1352	1305	960	731	978	950	987	941	1138	1558	1200	1185	1123
rs80152976_3'_End_ref_bash_n8T	2035	1557	1706	2178	2693	2885	2346	2404	2560	3714	3171	2763	2451	4648	3461	2676	1966	2553	2079	2532	2129	1412	1603	1602	1273	1454
rs80152976_3'_End_ref_bash_n9C	139	167	171	167	681	827	654	715	530	644	465	434	441	1299	719	377	329	686	490	510	740	1314	1274	1612	1043	1329
rs80152976_3'_End_ref_bash_n9G	2044	1297	1610	2429	2732	2771	2083	1901	2518	2622	2552	2378	2250	5137	4101	2720	1960	2741	1932	2009	2089	1219	1022	1214	991	1248
rs80152976_3'_End_ref_bash_n9T	419	170	234	337	894	1137	796	611	741	662	704	552	642	1149	1036	638	596	865	801	907	887	1263	1396	1060	1217	1526
rs80152976_3'_End_ref_bash_p10A	0	2	0	0	17	1	2	1	1	0	0	12	0	1	3	0	1	4	1	0	2	0	1	7	0	2
rs80152976_3'_End_ref_bash_p10G	1	8	2	2	11	2	0	0	2	17	10	1	1	2	16	0	1	12	12	0	0	0	1	0	0	2
rs80152976_3'_End_ref_bash_p10T	1	4	1	1	4	1	5	0	3	4	7	7	0	2	3	1	14	2	5	0	2	2	1	8	6	0
rs80152976_3'_End_ref_bash_p1A	925	723	938	1204	924	976	871	1001	962	1553	1152	1102	997	2805	1648	1138	840	1189	1072	991	1199	901	950	1116	878	699
rs80152976_3'_End_ref_bash_p1G	1012	742	740	1093	1262	1350	1279	1189	1172	1668	1374	1359	1357	2461	2090	1431	951	1599	1153	1449	1203	672	925	971	889	1132
rs80152976_3'_End_ref_bash_p1T	2335	1406	2131	2059	2001	3712	2187	2360	2691	3304	2550	2526	2083	4908	4006	2507	2183	2442	1979	2315	2780	1578	1875	1328	1852	1553
rs80152976_3'_End_ref_bash_p2C	1526	1102	1231	1672	1880	1496	1510	1456	2202	2575	2091	1558	1629	3443	2575	1954	1390	1805	1476	1561	1703	1204	1287	1148	1068	1069
rs80152976_3'_End_ref_bash_p2G	1705	1008	1323	1405	1910	2459	1835	1386	1762	2175	1726	1665	1582	3427	3359	1828	1671	2023	1619	1686	1974	1271	1520	1174	1279	1286
rs80152976_3'_End_ref_bash_p2T	1472	1065	1436	1726	1927	2163	1580	1380	2034	2369	1893	1733	1670	3303	3002	2069	1395	2264	2127	1893	1757	967	1138	1437	983	1303
rs80152976_3'_End_ref_bash_p3A	1698	1208	1717	1892	2149	2045	1710	2166	2236	2562	2011	2077	1847	3940	3284	1837	1570	2158	1584	1670	1933	1200	1165	1175	1368	1245
rs80152976_3'_End_ref_bash_p3C	2302	1667	1920	2306	2292	2515	2115	2078	2301	2734	2309	2283	2241	4301	3834	2394	1886	2510	1943	2073	2383	1351	1452	1237	1177	1163
rs80152976_3'_End_ref_bash_p3T	1745	1156	1639	1911	1781	2050	1849	1884	2165	2655	1936	2119	1852	3809	3336	1876	1752	2226	1363	1834	2132	1167	1089	1168	1126	896
rs80152976_3'_End_ref_bash_p4C	1721	1055	1336	1671	1835	2387	1990	1642	1967	2284	2046	1998	1668	4466	2933	1797	1435	2024	1526	1646	1885	1375	1310	1522	1107	1381
rs80152976_3'_End_ref_bash_p4G	1556	1041	1497	1906	2146	2546	2000	2125	2023	2654	2092	1993	1999	3966	2881	2227	1516	1895	1476	1733	1921	1155	1198	1088	1085	993
rs80152976_3'_End_ref_bash_p4T	1516	1121	1351	1397	1723	1976	1838	1301	1865	2040	1934	1713	1506	3381	3079	1632	1316	1762	1409	1734	1785	1100	1051	1239	1060	1050
rs80152976_3'_End_ref_bash_p5A	1220	875	1136	1551	1533	1834	1700	1666	2198	2209	1608	1732	1318	3319	2643	1724	1371	1771	1523	1641	1703	1222	1056	1079	837	1098
rs80152976_3'_End_ref_bash_p5G	1165	715	751	998	1008	1711	1085	1044	1227	1412	1531	1257	1053	2334	1940	1162	978	1262	1152	1134	1028	1116	739	862	838	619
rs80152976_3'_End_ref_bash_p5T	1855	1162	1348	1455	2113	3085	2005	1861	2295	2524	2242	1708	1881	3437	3320	1888	1323	2051	1755	1582	1854	1082	1270	1353	1153	1198
rs80152976_3'_End_ref_bash_p6A	1447	1058	1249	1673	1487	2229	1815	2142	2509	2106	1808	1558	1474	5399	5112	2813	2274	2125	1661	1748	2075	972	1077	1016	1018	853
rs80152976_3'_End_ref_bash_p6C	1372	903	1188	1522	1695	2515	2122	2030	1948	2316	1913	1872	1648	3952	2859	1969	1730	2180	1397	1746	2025	1151	1302	899	1257	884
rs80152976_3'_End_ref_bash_p6G	944	529	761	774	1253	1322	1370	1368	1293	1443	1377	1314	1113	2805	2152	1291	1059	1287	1033	1119	1120	677	985	1029	669	836
rs80152976_3'_End_ref_bash_p7A	1342	686	938	1354	1295	1420	1501	1110	1693	2006	1666	1459	1262	3447	2564	1769	1161	1525	1193	1379	1483	839	660	676	752	907
rs80152976_3'_End_ref_bash_p7G	750	517	662	924	1082	1081	1091	775	998	1289	1139	1072	1164	1883	1999	1199	828	1258	1028	1206	906	710	736	791	512	562
rs80152976_3'_End_ref_bash_p7T	1669	1171	1225	1401	1826	1843	1670	1467	1762	1804	1761	1863	1670	3574	3372	1800	1593	1817	1360	1430	1784	664	822	732	686	642
rs80152976_3'_End_ref_bash_p8C	1262	1014	1340	1423	1629	2245	1540	1555	1942	2493	1957	1635	1533	3484	2501	1655	1378	2067	1653	1922	1563	939	1136	972	980	1109
rs80152976_3'_End_ref_bash_p8G	1136	896	1033	1327	1555	1503	1636	1216	1529	1820	1447	1378	1406	3162	2226	1376	1228	1488	1331	1220	1660	1070	829	854	720	802
rs80152976_3'_End_ref_bash_p8T	1671	1231	1381	1756	2097	2324	1928	1852	2197	2680	2314	2252	2280	3460	3023	2062	1621	1950	1683	1985	1999	1219	1082	1053	893	716
rs80152976_3'_End_ref_bash_p9A	0	8	7	8	1	1	0	1	3	2	1	0	1	1	3	2	12	1	2	5	1	0	1	6	0	0
rs80152976_3'_End_ref_bash_p9C	1317	933	1118	1288	1422	2417	1520	1556	1505	2497	1871	1842	1871	3952	2671	1719	1532	2018	1455	1428	1701	801	940	799	761	930
rs80152976_3'_End_ref_bash_p9T	1548	1216	1467	1888	2621	3056	1952	2855	2863	2710	1960	2075	2040	5417	3498	2501	1951	2172	2150	2081	2158	1087	1319	1009	1018	993
rs80152976_3'_End_ref_bash_v1A	1	0	3	0	1	2	2	1	1	2	0	0	0	1	1	2	3	0	1	2	1	2	2	0	0	3
rs80152976_3'_End_ref_bash_v1G	1530	1047	1279	1772	1559	1987	1283	1205	1627	2209	1759	1747	1528	3209	2365	1332	1400	2065	1668	1707	1683	1251	1123	1068	1168	1199
rs80152976_3'_End_ref_bash_v1T	1582	1264	1163	1522	1720	2019	1410	1440	1635	2066	1735	1458	1329	2777	1887	1663	1060	1417	1204	1699	1382	930	881	989	888	1023
rs80152976_3'_End_ref_del_n10	1319	775	1142	1378	2047	2177	1665	1951	1990	2401	1915	2048	1758	3942	2799	1991	1424	1951	1582	1954	1910	1722	1770	1594	1520	1552
rs80152976_3'_End_ref_del_n15	2379	1518	1818	2289	2646	2707	2816	2285	2778	3463	2973	2651	2470	4984	3988	2702	1996	2546	2201	2540	2292	1517	1835	1918	1738	2011
rs80152976_3'_End_ref_del_n20	2286	1437	2023	2547	1718	2886	2276	1686	2542	2967	2383	2415	2168	4548	3025	2136	1777	2512	1992	1994	1951	1320	1614	1273	1296	1154
rs80152976_3'_End_ref_del_n25	3024	2139	2446	3089	2034	3403	2954	1944	2745	3727	2895	2962	2787	5680	5031	3047	2286	2686	2362	2455	2579	1595	1617	2036	1832	1405
rs80152976_3'_End_ref_del_n30	2365	1376	1908	2341	2511	2862	2044	2454	2420	3224	2773	2720	2490	5473	4340	2581	2133	2787	1891	2414	2179	1403	1475	1744	1383	1236
rs80152976_3'_End_ref_del_n35	2581	1656	2392	2805	2555	3912	2927	2582	3106	3592	3310	2948	2899	5418	5522	3417	2681	2737	2278	2449	2933	1764	1479	1841	1540	1215
rs80152976_3'_End_ref_del_n40	2662	1754	2306	2826	2224	4064	2458	2078	2340	2873	2520	2624	2146	4838	4216	2717	2086	2696	2071	2427	2343	1703	1683	1759	1764	1616
rs80152976_3'_End_ref_del_n45	1894	1555	1825	2175	2715	2856	2692	2601	3034	3107	2661	2567	2338	5074	3732	2469	2246	2869	2089	2468	2440	1723	1129	1308	1553	1548
rs80152976_3'_End_ref_del_n5	1530	1267	1493	1973	2501	2442	2044	2234	2075	2862	2216	2120	1845	3706	3215	1906	1651	2142	1553	2201	1834	1746	1650	1663	1394	1586
rs80152976_3'_End_ref_del_n50	1411	832	1158	1548	2053	2071	1685	1964	2264	2516	2041	2031	1563	3798	2970	1757	1572	1938	1875	1862	1803	1687	1537	1580	1489	1462
rs80152976_3'_End_ref_del_n55	2528	1340	1586	2409	2248	2508	2016	2218	2287	2928	2474	2293	2186	4886	4615	2450	2062	2755	2150	2437	2177	1246	1516	1946	1666	1747
rs80152976_3'_End_ref_del_n60	2295	1886	2000	2461	1832	2455	2066	1921	1946	3897	3088	2796	3035	5794	4501	3314	2351	3088	2335	2693	2706	1980	1916	1957	1541	1850
rs80152976_3'_End_ref_del_n65	1914	1416	1637	1936	1335	1841	1431	1404	1817	2210	2045	1874	1656	4696	2839	1903	1572	1860	1708	1703	1705	1309	1259	1429	1157	1116
rs80152976_3'_End_ref_del_n70	2325	1603	1931	2341	2134	3111	2122	2140	2214	2656	2440	2347	2091	4329	3761	2224	1729	2363	1854	2025	2025	1468	1399	1742	1677	1347
rs80152976_3'_End_ref_del_n75	2025	1407	1996	2318	2673	3140	2732	2717	2804	3007	2702	2488	2478	4722	3841	2513	1972	2629	2143	2253	2219	1603	1504	1515	1481	1533
rs80152976_3'_End_ref_del_n80	2807	1743	2463	2950	3479	4927	3450	4012	4492	3747	3265	3421	3082	6759	4946	3546	2472	3458	2696	3335	2845	2007	1600	2004	1598	1638
rs80152976_3'_End_ref_del_n85	1626	1210	1416	1680	2594	2765	2494	2577	2876	2946	2571	2152	2064	4092	3962	2279	1861	2270	2003	2177	2179	1748	1757	1772	1627	1605
rs80152976_3'_End_ref_del_p10	0	0	0	0	0	0	0	0	0	0	0	0	0	0	0	0	0	0	0	0	0	0	0	0	0	0
rs80152976_3'_End_ref_del_p5	1621	971	1412	1713	2036	2541	1871	1864	2105	2497	2008	1882	1766	3351	3193	2046	1584	1930	1569	1806	1556	1342	1414	1539	1505	1275
rs8020841_alt_bash_n10A	157	150	244	216	650	825	684	699	627	353	237	353	344	1211	604	712	444	516	366	456	543	1944	2213	2315	1834	1835
rs8020841_alt_bash_n10C	172	186	204	257	460	557	476	475	478	215	174	338	240	385	402	421	453	372	479	415	461	1531	1830	1700	1423	1457
rs8020841_alt_bash_n10G	117	154	203	199	691	610	424	551	417	335	309	259	182	1160	675	462	397	472	435	448	476	1884	2006	1839	1547	1399
rs8020841_alt_bash_n1A	323	242	360	600	1088	1496	1152	1232	1233	682	691	532	417	1637	1350	784	718	833	769	853	749	2151	2252	2296	2059	2022
rs8020841_alt_bash_n1G	254	247	334	343	607	798	759	518	693	471	354	406	268	1418	691	579	423	558	587	635	483	1801	1929	1808	1710	1617
rs8020841_alt_bash_n1T	217	153	195	230	825	976	871	959	835	435	398	352	300	1218	920	647	535	662	552	557	589	2414	2451	2274	2294	2254
rs8020841_alt_bash_n2A	152	172	238	215	583	401	461	494	579	457	146	281	207	578	540	396	479	520	320	418	458	2300	2215	1987	1880	1606
rs8020841_alt_bash_n2G	225	240	249	297	549	697	540	738	726	279	202	251	224	735	960	534	406	377	348	467	479	1941	1931	1855	1625	1948
rs8020841_alt_bash_n2T	120	164	177	300	546	661	600	644	644	387	297	338	327	1206	644	526	345	709	372	558	479	1765	1921	2137	2264	2134
rs8020841_alt_bash_n3A	183	134	237	260	665	804	604	406	685	427	272	262	290	718	660	529	295	458	456	507	538	2031	2381	2106	1781	1799
rs8020841_alt_bash_n3C	135	208	244	474	738	760	878	808	755	560	341	257	260	725	901	525	350	502	586	536	489	1981	2104	2001	1768	1832
rs8020841_alt_bash_n3T	235	117	236	220	659	574	503	467	486	240	236	258	291	567	822	640	433	248	418	527	405	1610	1844	1943	2007	1830
rs8020841_alt_bash_n4A	304	303	301	364	898	1195	872	740	836	625	403	499	427	1426	1016	665	502	885	717	930	772	2304	2231	2285	2281	2114
rs8020841_alt_bash_n4C	482	349	312	463	1119	1293	955	641	1123	662	447	397	505	1866	1266	934	616	911	834	880	1118	1817	2251	1869	1745	1305
rs8020841_alt_bash_n4G	139	197	286	162	593	729	635	488	815	333	320	307	352	883	544	413	353	549	499	512	486	1702	1796	1787	1634	1700
rs8020841_alt_bash_n5A	246	109	218	239	478	469	521	663	510	300	260	311	233	680	434	297	244	411	351	433	550	1912	1795	2062	2082	1648
rs8020841_alt_bash_n5C	301	105	273	247	665	846	707	1001	574	376	332	387	299	681	665	523	461	686	575	567	497	1827	2149	2207	1970	1966
rs8020841_alt_bash_n5G	141	120	171	147	455	565	586	453	380	330	225	209	243	816	481	350	257	305	380	429	661	1972	1939	1806	1478	1833
rs8020841_alt_bash_n6A	172	117	170	179	380	543	373	493	447	243	188	198	169	370	344	416	369	356	358	322	374	2237	2103	1951	1600	1926
rs8020841_alt_bash_n6C	169	179	220	260	498	472	489	521	577	350	356	245	184	1098	616	328	491	542	457	472	553	1511	1712	1871	1419	1565
rs8020841_alt_bash_n6G	158	125	112	228	499	485	468	354	427	258	214	287	138	495	412	403	354	359	274	338	445	1760	1471	1612	1737	1471
rs8020841_alt_bash_n7A	214	132	242	236	640	678	563	569	552	237	282	217	142	833	500	436	401	299	517	412	356	1593	1639	1744	1782	1757
rs8020841_alt_bash_n7C	289	155	231	310	1152	1279	1009	961	1088	584	441	428	509	1002	627	829	570	808	628	695	702	2139	2335	2194	2002	1995
rs8020841_alt_bash_n7G	338	217	425	338	1085	1398	834	1228	1140	424	351	373	362	1505	821	632	536	721	551	687	627	2892	2741	3071	2684	2621
rs8020841_alt_bash_n8A	169	101	201	134	460	697	564	609	568	366	270	259	366	1188	583	414	414	571	377	528	447	2233	1746	2000	1579	1853
rs8020841_alt_bash_n8C	179	59	170	172	616	486	323	356	521	306	106	250	202	486	479	411	215	366	292	427	302	1958	1931	1875	1909	1466
rs8020841_alt_bash_n8T	337	233	240	400	799	959	762	1048	1074	323	336	277	370	1160	749	645	456	590	552	539	637	2315	2306	2171	2101	1989
rs8020841_alt_bash_n9A	261	132	161	214	487	985	544	590	717	353	288	207	289	418	456	404	334	550	413	575	466	2383	2411	2279	2249	1996
rs8020841_alt_bash_n9G	118	229	166	275	391	806	443	459	557	388	339	336	233	668	475	558	393	483	370	478	465	2043	2356	2412	1856	1917
rs8020841_alt_bash_n9T	156	143	227	355	826	944	519	481	800	398	264	210	291	767	539	651	391	409	390	368	408	2120	2290	2373	1957	1998
rs8020841_alt_bash_p10A	53	47	51	18	194	254	151	198	251	70	74	62	61	71	160	269	163	102	177	54	120	1721	1833	1398	1501	1540
rs8020841_alt_bash_p10C	755	404	609	674	1150	1465	1470	1284	1458	1028	843	727	759	2288	1307	1178	938	1275	895	1113	1014	1879	1948	1971	1643	1556
rs8020841_alt_bash_p10T	308	290	328	434	819	887	971	758	1071	712	470	407	348	1217	1016	731	603	573	549	511	479	1986	2073	2077	2006	1986
rs8020841_alt_bash_p1A	223	118	233	190	476	511	490	807	727	219	241	193	169	606	595	592	342	441	309	436	239	1832	2092	2100	1806	1615
rs8020841_alt_bash_p1C	197	120	273	223	779	751	621	768	691	310	309	298	297	629	699	536	585	507	618	481	526	1804	1866	1692	1892	1798
rs8020841_alt_bash_p1G	202	187	186	327	651	710	485	468	541	281	246	216	265	871	794	473	433	531	446	371	523	1843	2096	1921	1807	1729
rs8020841_alt_bash_p2A	102	79	63	124	405	392	325	289	314	84	93	96	152	699	439	266	260	151	124	232	250	1870	1809	1795	1751	1553
rs8020841_alt_bash_p2C	213	100	216	182	513	557	413	391	624	169	166	276	175	1090	541	490	337	253	300	326	291	1748	1947	1843	1681	1724
rs8020841_alt_bash_p2G	78	78	76	140	317	470	354	347	314	131	160	107	148	455	358	467	267	186	193	196	227	1757	1689	1794	1756	1555
rs8020841_alt_bash_p3C	123	52	63	126	405	508	308	498	320	128	119	110	88	627	471	410	246	187	180	214	392	1985	1944	2000	1786	1894
rs8020841_alt_bash_p3G	218	135	211	210	710	761	521	655	734	378	293	205	219	1034	600	467	370	464	325	482	512	1906	1875	1995	1619	1499
rs8020841_alt_bash_p3T	176	95	101	116	496	451	420	538	561	208	114	188	169	578	531	348	341	327	250	350	347	1869	2033	1758	1578	1676
rs8020841_alt_bash_p4A	124	82	112	130	373	355	256	266	243	109	137	93	130	637	526	253	222	164	237	218	243	2683	2412	2403	1818	2333
rs8020841_alt_bash_p4C	92	44	59	84	218	170	276	217	375	103	101	61	89	362	222	217	166	139	126	89	199	1989	1975	2094	1715	1499
rs8020841_alt_bash_p4T	80	51	71	72	284	304	221	129	122	140	105	47	55	202	312	183	147	131	122	106	205	1994	2230	1909	1692	1534
rs8020841_alt_bash_p5A	201	146	145	255	718	780	592	606	640	303	238	287	207	824	526	665	498	496	444	465	417	2364	2452	2398	1928	1954
rs8020841_alt_bash_p5C	97	54	103	92	443	366	289	144	340	187	172	105	115	458	257	265	270	194	150	255	228	1693	1468	1860	1878	1639
rs8020841_alt_bash_p5T	154	93	193	129	577	640	409	278	389	172	192	125	134	504	555	460	316	297	271	227	331	2114	2050	2130	1920	1799
rs8020841_alt_bash_p6A	397	386	506	584	1175	1457	1225	1291	1254	606	555	503	559	1493	1351	962	679	1096	850	820	891	1954	1754	1811	1793	1559
rs8020841_alt_bash_p6C	480	305	311	482	1376	1567	1129	1213	1179	790	716	608	596	1505	1756	1000	835	864	780	971	1159	2116	2250	2038	1976	1702
rs8020841_alt_bash_p6G	249	131	283	382	1018	1222	860	763	717	422	395	332	400	892	781	666	600	655	662	489	761	1977	1991	1735	1553	1482
rs8020841_alt_bash_p7A	248	248	391	405	875	986	843	684	785	584	494	556	473	796	1063	810	532	701	745	834	684	1953	2220	1888	1825	2077
rs8020841_alt_bash_p7C	227	149	209	217	468	486	571	488	652	375	225	233	326	608	591	385	346	417	259	437	451	1893	1717	1538	1533	1673
rs8020841_alt_bash_p7G	141	105	98	150	558	457	494	261	437	178	165	180	208	583	574	393	407	347	277	320	339	1932	2061	2448	1878	1470
rs8020841_alt_bash_p8A	149	88	63	129	445	536	283	358	446	125	169	138	120	549	361	435	264	327	337	217	349	1331	1480	1210	1067	1227
rs8020841_alt_bash_p8C	638	476	529	611	1623	2065	1407	1297	1701	940	921	630	690	2222	1481	952	971	1093	1038	1182	1166	1613	2031	1864	2055	1976
rs8020841_alt_bash_p8G	79	59	86	127	397	375	340	387	408	212	222	100	199	322	454	312	150	324	250	289	422	1610	1729	1653	1416	1503
rs8020841_alt_bash_p9A	402	452	535	590	1583	1756	1339	1213	1643	910	815	562	710	1417	1342	878	742	954	862	996	876	2090	2052	2177	2024	1540
rs8020841_alt_bash_p9C	250	290	313	329	786	974	824	808	692	438	421	407	392	1156	1078	708	547	831	615	596	917	1825	1930	1895	1949	1644
rs8020841_alt_bash_p9G	618	273	377	385	1508	1268	957	1006	1067	712	563	758	569	1810	1402	906	876	966	933	841	1063	1954	2164	1875	1831	1738
rs8020841_alt_bash_v1A	3	11	8	23	23	123	41	37	97	6	2	2	12	185	51	85	46	24	50	20	73	290	369	370	427	406
rs8020841_alt_bash_v1C	126	151	177	229	811	661	476	418	551	344	184	238	183	614	503	526	352	454	330	391	423	1893	1621	1940	1676	1749
rs8020841_alt_bash_v1T	193	110	139	210	580	648	496	585	577	258	342	241	200	721	675	537	359	403	403	464	276	2163	1995	2463	2182	1940
rs8020841_alt_del_n10	297	233	232	280	935	984	714	761	925	428	366	313	464	1102	861	689	495	568	552	601	476	2697	2319	2297	1994	2242
rs8020841_alt_del_n15	213	108	353	292	932	857	840	717	652	500	399	466	292	771	558	572	440	616	512	566	488	2682	2743	2568	1944	2020
rs8020841_alt_del_n20	291	239	305	493	1018	754	990	1066	1018	468	367	475	327	1630	1009	826	678	751	647	685	762	2860	2909	2853	2437	2424
rs8020841_alt_del_n25	533	305	411	552	1185	1293	1206	1354	1185	810	628	596	551	1704	1368	980	904	1007	985	1017	969	2438	2534	2212	2282	2023
rs8020841_alt_del_n30	259	204	214	297	761	870	894	947	868	376	256	289	288	1092	1237	679	534	500	381	541	616	2669	2521	2809	2108	2425
rs8020841_alt_del_n35	343	373	416	518	933	1203	1036	1276	1153	547	539	499	492	1890	1724	928	722	806	777	787	898	2517	2721	2962	2345	2393
rs8020841_alt_del_n40	121	141	175	229	863	878	540	785	523	323	208	263	241	1145	804	459	305	562	287	427	553	2242	2216	2208	2284	2254
rs8020841_alt_del_n45	81	134	254	180	788	739	683	499	803	361	238	264	281	743	668	571	293	525	455	464	445	2416	2641	2554	2048	2246
rs8020841_alt_del_n5	273	203	225	252	906	911	666	729	751	426	332	317	331	1147	763	441	440	710	470	517	743	2224	2717	2747	2144	2315
rs8020841_alt_del_n50	275	339	385	523	1208	1518	1259	1334	1508	656	531	511	554	1522	1382	1076	797	1097	866	976	1066	2511	2656	2589	2040	2542
rs8020841_alt_del_p10	465	403	712	762	1072	1376	1118	924	906	678	794	588	703	1354	1599	1011	1056	1003	731	1079	878	2647	2277	2553	2723	2208
rs8020841_alt_del_p15	6131	4450	5423	6612	7801	9861	7107	7313	8131	6632	6156	5739	5078	12098	9602	6068	5010	5758	4558	5513	5259	2570	2520	2313	2143	2350
rs8020841_alt_del_p20	478	288	421	636	1216	1685	1278	1084	1234	848	709	818	701	1684	1220	726	752	872	913	1070	1369	2235	2037	2432	2240	2039
rs8020841_alt_del_p25	943	615	762	923	1776	1825	1796	1945	2037	1391	1385	1230	1006	1795	1971	1415	903	1618	1577	1557	1552	2775	2671	2573	2116	2063
rs8020841_alt_del_p30	728	591	739	771	1589	1995	1430	1656	2022	1260	1040	1077	987	2084	2022	1149	1116	1279	1315	1279	1499	2005	1837	2081	1784	1675
rs8020841_alt_del_p35	1038	917	854	1096	2655	2982	2862	2249	2440	2247	1775	1922	1476	2719	2222	1558	1339	2232	1812	2149	2183	1915	2184	2205	1706	2266
rs8020841_alt_del_p40	173	114	184	135	551	518	628	622	731	350	500	259	278	864	753	361	415	565	513	490	465	2258	2300	2112	1978	1843
rs8020841_alt_del_p45	1783	1189	1604	1807	3774	4201	3575	2920	3486	3200	2428	2241	2129	4381	3685	2643	2195	2811	2531	2830	2632	2329	1870	2276	2298	2058
rs8020841_alt_del_p5	123	121	77	57	283	265	213	289	432	140	111	119	73	465	347	343	238	188	201	116	164	2574	2556	2232	2021	2202
rs8020841_alt_del_p50	0	0	0	0	0	0	0	0	0	0	0	0	0	0	0	0	0	0	0	0	0	0	0	0	0	0
rs8020841_ref_bash_n10A	100	63	117	194	441	518	471	501	322	229	139	204	245	431	385	302	228	253	214	301	374	2094	2038	2166	1888	2116
rs8020841_ref_bash_n10C	106	64	177	104	362	495	350	452	335	201	176	185	158	723	397	419	219	338	230	309	212	2035	1942	1913	1594	1653
rs8020841_ref_bash_n10G	128	60	81	166	508	553	348	434	276	190	192	126	122	602	525	280	252	246	202	269	320	1438	1937	1755	1768	1502
rs8020841_ref_bash_n1A	252	81	163	187	471	842	516	574	574	270	251	118	204	436	575	457	416	483	327	357	398	2933	2730	3035	2740	2798
rs8020841_ref_bash_n1G	126	100	130	220	525	609	559	749	712	249	221	197	160	788	692	535	376	454	346	438	396	2192	2376	2663	2236	1974
rs8020841_ref_bash_n1T	108	93	108	147	324	414	319	564	475	148	120	97	96	598	433	409	256	306	202	276	308	2067	2246	2317	2139	1903
rs8020841_ref_bash_n2A	170	81	210	155	448	486	440	377	457	170	160	265	173	476	373	445	343	308	268	306	324	2410	1874	2168	1930	1894
rs8020841_ref_bash_n2G	192	117	159	202	442	633	428	551	511	294	264	188	158	922	593	415	325	356	267	263	287	1907	1717	1671	1401	1559
rs8020841_ref_bash_n2T	102	86	91	128	396	480	283	404	420	173	130	168	226	525	427	281	187	268	274	360	323	1761	1823	1847	1706	1540
rs8020841_ref_bash_n3A	102	45	147	104	343	492	357	417	494	201	161	166	59	591	681	367	233	194	238	201	246	2415	1812	2255	2005	1789
rs8020841_ref_bash_n3C	170	94	148	150	417	576	320	663	849	242	247	226	273	979	547	331	381	328	296	398	553	2091	2506	2302	1788	2209
rs8020841_ref_bash_n3T	92	121	146	163	346	607	439	542	413	137	155	198	180	723	351	444	286	300	298	350	273	1668	1845	1898	1523	1942
rs8020841_ref_bash_n4A	243	63	179	198	777	674	474	544	642	253	252	253	162	822	437	341	251	466	296	378	438	2395	2257	1878	2220	1856
rs8020841_ref_bash_n4C	177	127	137	262	584	541	549	781	684	327	255	218	238	984	718	526	358	452	386	419	664	1976	1984	1838	1733	1749
rs8020841_ref_bash_n4G	140	100	89	205	277	574	345	644	413	224	154	197	148	588	337	285	281	200	297	273	298	2066	1528	1952	1509	1689
rs8020841_ref_bash_n5A	54	52	97	109	331	501	285	410	331	141	178	86	124	335	253	256	217	211	206	193	180	2109	1885	1912	1598	1798
rs8020841_ref_bash_n5C	59	82	159	145	443	377	328	423	438	190	197	194	170	653	456	235	306	439	322	263	301	1928	1591	2122	1532	1990
rs8020841_ref_bash_n5G	156	50	85	113	261	492	295	317	366	233	112	200	102	739	271	304	267	212	211	225	237	2089	1996	2034	2039	2052
rs8020841_ref_bash_n6A	101	54	113	54	360	402	292	251	341	176	55	98	84	472	432	161	118	151	159	221	252	1954	1990	1930	1536	1719
rs8020841_ref_bash_n6C	110	72	114	102	411	375	313	225	360	135	123	160	169	290	398	295	247	233	271	278	265	2305	1554	2005	1555	1655
rs8020841_ref_bash_n6G	46	60	114	97	240	396	231	207	194	100	110	121	152	300	157	202	158	194	82	214	369	1954	2060	1718	1638	1655
rs8020841_ref_bash_n7A	106	89	141	143	431	397	386	425	251	89	165	140	129	691	464	290	207	307	200	250	300	1774	1979	1990	1495	1563
rs8020841_ref_bash_n7C	84	84	81	180	443	661	565	430	727	276	246	265	240	578	566	273	330	425	327	389	404	1802	1978	1768	1771	1653
rs8020841_ref_bash_n7G	116	52	72	150	404	546	327	242	362	195	84	110	80	494	358	244	210	181	168	177	307	1692	1690	1781	1557	1647
rs8020841_ref_bash_n8A	99	82	149	150	455	446	369	517	571	193	216	130	121	556	596	483	312	307	257	283	397	2194	2269	2640	2114	2121
rs8020841_ref_bash_n8C	96	61	62	142	307	620	305	465	367	86	136	137	96	255	478	319	179	286	216	183	286	1660	1848	1709	1819	1779
rs8020841_ref_bash_n8T	208	112	237	203	426	590	392	413	500	222	201	157	173	798	753	398	307	388	240	314	275	2095	2025	2052	1888	1869
rs8020841_ref_bash_n9A	106	154	101	78	433	492	440	256	588	245	162	192	134	549	405	260	247	274	276	325	255	2536	2439	2771	2324	2348
rs8020841_ref_bash_n9G	160	109	84	154	371	185	375	297	238	151	85	135	148	417	490	350	236	209	184	317	193	1957	1701	1717	1664	1750
rs8020841_ref_bash_n9T	128	115	136	108	289	440	362	323	419	267	161	91	150	299	294	299	244	186	193	197	299	1955	2253	2387	1912	2060
rs8020841_ref_bash_p10A	55	48	21	16	185	60	141	134	157	78	55	56	68	232	212	137	173	86	127	48	85	1948	1795	1836	1825	2168
rs8020841_ref_bash_p10C	257	154	304	356	998	741	767	961	836	421	363	464	324	946	679	533	494	642	515	532	659	1883	1722	2007	2097	1534
rs8020841_ref_bash_p10T	244	95	198	276	610	469	545	742	539	265	175	284	180	1180	776	432	457	313	451	251	407	2017	2033	2421	1789	1876
rs8020841_ref_bash_p1A	108	104	164	147	564	681	438	441	412	171	139	142	128	639	407	499	243	290	260	314	233	1725	2050	1705	1844	1666
rs8020841_ref_bash_p1C	297	114	227	281	655	704	640	751	698	318	292	287	255	879	810	721	490	403	283	494	535	2227	2412	2071	2237	2154
rs8020841_ref_bash_p1G	191	100	269	205	385	607	361	507	487	162	152	151	202	818	508	451	344	352	215	273	347	2266	1977	2170	1989	1935
rs8020841_ref_bash_p2A	42	24	67	76	208	292	255	378	278	142	89	121	91	324	357	313	210	133	133	199	142	1822	1995	1913	1975	1622
rs8020841_ref_bash_p2C	123	158	136	136	551	355	494	253	611	100	184	206	134	568	470	411	307	357	187	244	378	1935	1645	2097	1562	1682
rs8020841_ref_bash_p2G	132	81	116	113	235	359	234	327	291	93	59	171	77	421	263	300	238	306	93	177	224	1569	1688	1448	1567	1508
rs8020841_ref_bash_p3C	59	50	61	82	326	243	249	385	260	41	93	77	143	485	291	273	193	191	217	206	216	1495	1784	1548	1409	1509
rs8020841_ref_bash_p3G	158	112	160	121	400	447	321	365	394	201	74	88	164	667	559	349	298	307	197	160	226	2096	2106	2560	1719	1865
rs8020841_ref_bash_p3T	104	72	111	144	230	450	443	436	398	187	144	105	124	670	503	405	346	249	174	211	271	2247	2429	2112	2255	1856
rs8020841_ref_bash_p4A	64	24	72	77	220	339	166	235	275	45	159	67	40	460	227	141	166	75	54	105	127	1959	2261	2386	1823	1871
rs8020841_ref_bash_p4C	90	83	16	160	117	172	149	193	155	23	106	44	77	377	231	158	146	107	149	121	129	1601	1909	1550	1664	1845
rs8020841_ref_bash_p4T	23	30	40	80	252	286	179	197	235	78	43	68	28	129	175	131	89	39	99	58	124	1892	2188	2201	1539	1554
rs8020841_ref_bash_p5A	115	96	79	151	385	416	391	337	478	157	115	151	140	410	384	437	236	198	209	191	235	2322	2078	1966	1862	1786
rs8020841_ref_bash_p5C	119	61	78	95	210	428	277	211	246	176	71	126	112	510	363	353	173	137	174	142	223	1784	1523	1956	1675	1791
rs8020841_ref_bash_p5T	146	109	162	153	440	416	343	245	347	138	153	146	99	886	615	319	332	150	182	206	265	2230	1810	2252	2091	1970
rs8020841_ref_bash_p6A	256	136	242	158	717	742	509	608	708	260	240	209	252	795	768	584	390	544	414	380	484	1686	2127	1890	1523	1561
rs8020841_ref_bash_p6C	259	213	271	343	837	1112	929	759	680	442	357	386	404	1047	989	682	605	701	485	548	559	2006	1966	2297	1848	2235
rs8020841_ref_bash_p6G	165	116	100	155	538	655	400	360	420	258	179	141	170	559	522	510	227	366	323	278	370	1399	1582	1710	1422	1387
rs8020841_ref_bash_p7A	135	52	198	183	391	477	341	461	380	225	122	208	188	669	479	264	130	331	231	388	341	1835	1768	1471	1654	1562
rs8020841_ref_bash_p7C	94	91	89	123	361	222	326	300	199	235	144	130	205	579	546	280	180	251	165	275	373	2278	2309	2356	1999	2014
rs8020841_ref_bash_p7G	67	51	55	70	248	177	251	218	172	186	130	117	139	285	303	186	198	136	173	147	167	2055	1827	2005	1705	1650
rs8020841_ref_bash_p8A	59	57	71	144	285	259	238	260	176	96	97	91	139	404	210	194	245	87	129	147	308	1342	1109	1198	986	1449
rs8020841_ref_bash_p8C	166	148	240	180	684	807	750	686	683	359	273	218	222	1117	644	575	364	495	431	481	449	1866	1972	1713	1804	1551
rs8020841_ref_bash_p8G	57	101	94	109	331	339	306	118	284	189	138	118	113	470	397	278	193	175	219	151	297	1689	2003	1937	1718	1805
rs8020841_ref_bash_p9A	288	190	303	324	1019	1308	773	849	954	542	416	441	383	1453	854	632	546	609	600	655	552	2206	1873	2112	1825	1853
rs8020841_ref_bash_p9C	176	103	205	136	527	619	495	745	775	151	221	238	171	611	493	379	316	355	328	420	335	2309	1917	1991	2156	1844
rs8020841_ref_bash_p9G	334	208	444	412	707	841	767	692	775	676	475	330	356	1076	1022	758	535	707	557	675	518	2178	1786	1773	1764	1612
rs8020841_ref_bash_v1C	126	151	177	229	811	661	476	418	551	344	184	238	183	614	503	526	352	454	330	391	423	1893	1621	1940	1676	1749
rs8020841_ref_bash_v1G	2	9	31	16	109	26	97	39	77	12	39	16	8	100	45	80	79	46	30	60	48	259	332	229	191	146
rs8020841_ref_bash_v1T	193	110	139	210	580	648	496	585	577	258	342	241	200	721	675	537	359	403	403	464	276	2163	1995	2463	2182	1940
rs8020841_ref_del_n10	97	54	197	185	399	684	416	317	656	232	225	165	166	590	486	390	303	371	194	380	429	2355	2043	2294	2081	2089
rs8020841_ref_del_n15	214	123	203	172	527	673	404	608	703	258	177	192	125	561	573	420	385	343	326	258	344	2342	2484	2637	2274	2149
rs8020841_ref_del_n20	204	108	226	235	718	678	518	457	627	289	231	242	221	801	768	568	419	493	416	389	492	2563	3040	2493	2732	2696
rs8020841_ref_del_n25	429	151	384	336	866	897	608	771	878	370	260	320	371	829	1097	753	498	583	427	544	508	2472	2708	2306	2456	2074
rs8020841_ref_del_n30	180	133	152	160	369	538	541	619	566	176	115	126	159	1045	680	472	365	237	228	211	184	2694	2850	2555	2765	2554
rs8020841_ref_del_n35	285	185	346	300	951	1007	743	845	705	307	293	242	168	1366	1156	918	611	629	391	527	494	2345	2129	2317	2274	1986
rs8020841_ref_del_n40	53	106	150	170	505	448	469	194	420	247	148	127	150	720	407	294	281	244	241	311	169	2578	2821	2276	2525	2060
rs8020841_ref_del_n45	83	46	100	109	448	444	331	543	332	149	126	145	142	665	342	273	259	351	194	255	325	2374	2822	2724	2413	2376
rs8020841_ref_del_n5	163	94	234	166	412	595	439	375	422	174	174	142	175	401	303	338	270	302	286	342	294	2368	2330	2669	2318	2733
rs8020841_ref_del_n50	155	132	130	243	812	835	633	726	819	397	340	315	317	808	900	628	353	605	378	481	617	2415	2533	2499	2360	2256
rs8020841_ref_del_p10	373	317	381	502	1108	1352	967	919	1251	396	454	366	446	1925	1163	1076	797	657	666	684	638	2496	2358	2976	2392	2652
rs8020841_ref_del_p15	5952	4160	5011	5960	8302	9599	7898	5911	7879	6556	5999	5712	4675	11740	8620	5876	5167	5519	4873	5150	5324	2635	2287	2229	2310	2435
rs8020841_ref_del_p20	338	208	298	323	909	1278	935	1036	1135	605	649	522	422	1236	933	731	536	841	614	644	818	2932	2557	2076	2414	2399
rs8020841_ref_del_p25	475	379	431	492	1048	1691	1274	1371	1033	1031	795	726	690	1575	1129	873	574	1020	1177	1071	1245	2528	2078	2510	2124	2321
rs8020841_ref_del_p30	570	342	503	491	1203	1355	996	1056	1150	928	775	684	630	2001	1334	855	609	1078	800	862	927	1764	1836	1951	1543	1517
rs8020841_ref_del_p35	722	658	848	984	2657	2764	2088	2385	2433	1831	1565	1523	1469	2358	1731	1244	1221	1683	1558	1731	1755	2616	2549	3103	2485	2513
rs8020841_ref_del_p40	119	81	159	173	428	601	476	534	387	227	237	216	215	648	339	334	181	348	301	400	396	2534	2656	2216	2209	2100
rs8020841_ref_del_p45	1019	692	946	1374	2732	3133	2711	2366	3389	1790	1519	1543	1284	3261	2687	1945	1413	1912	1508	2086	1734	2206	2174	1844	2091	1575
rs8020841_ref_del_p5	84	20	57	81	196	214	244	129	237	40	84	91	63	665	357	183	188	135	116	176	138	2179	2729	2535	2129	2182
rs8020841_ref_del_p50	0	0	0	0	0	0	0	0	0	0	0	0	0	0	0	0	0	0	0	0	0	0	0	0	0	0
rs828853_alt_bash_n10A	134	114	94	196	201	429	314	262	359	387	211	247	187	218	278	296	165	274	238	329	419	1697	1851	1764	1783	1625
rs828853_alt_bash_n10C	139	138	160	192	577	471	478	316	549	390	355	318	209	472	347	227	273	590	450	519	391	1758	1681	1873	1796	1859
rs828853_alt_bash_n10G	170	105	167	120	264	466	394	209	327	325	206	293	199	330	354	250	367	276	316	359	346	1373	1611	1360	1185	1111
rs828853_alt_bash_n1A	39	80	66	92	261	167	151	291	190	237	189	200	116	184	201	154	110	155	170	234	270	1981	2232	2009	1985	2139
rs828853_alt_bash_n1C	114	40	40	86	324	328	140	175	162	170	148	136	130	92	164	93	84	173	148	106	254	1426	1410	1372	1574	1372
rs828853_alt_bash_n1T	28	71	155	129	353	230	251	258	184	249	200	114	147	58	212	153	147	257	164	245	391	2008	1981	2256	2089	1720
rs828853_alt_bash_n2A	72	112	130	228	144	345	267	358	338	306	139	183	105	493	277	165	160	232	291	260	279	1618	1692	1587	1530	1434
rs828853_alt_bash_n2C	172	89	191	190	335	523	413	456	311	363	313	234	278	266	306	306	189	442	356	411	394	1742	1808	1824	1841	1775
rs828853_alt_bash_n2G	101	60	123	114	306	322	267	202	232	149	170	284	205	535	263	125	140	162	245	237	171	1930	1672	1644	1943	1925
rs828853_alt_bash_n3A	109	20	107	91	159	181	216	221	111	212	145	143	85	274	79	84	67	123	194	166	119	2021	1866	2151	1899	1867
rs828853_alt_bash_n3G	78	53	61	153	195	414	253	249	170	179	217	179	149	192	149	141	104	187	189	176	241	1785	1656	2044	1942	1866
rs828853_alt_bash_n3T	92	47	74	216	195	107	190	220	160	252	130	186	171	195	225	45	68	253	237	167	204	1816	1742	1814	1702	1583
rs828853_alt_bash_n4A	73	55	104	226	317	371	206	435	310	289	129	215	203	359	239	223	167	251	212	253	313	1876	1676	2153	1962	1607
rs828853_alt_bash_n4C	79	125	185	142	406	417	379	471	349	343	279	255	131	273	312	223	173	346	250	421	341	1827	1583	2016	1747	1662
rs828853_alt_bash_n4G	111	61	121	132	225	326	336	482	311	335	294	164	117	163	241	134	199	220	316	266	515	2217	2207	2042	2218	1553
rs828853_alt_bash_n5A	164	96	155	118	483	249	326	339	321	361	282	243	261	400	308	160	174	367	358	341	400	1922	1877	2109	1703	1859
rs828853_alt_bash_n5C	115	53	134	161	283	578	367	175	249	291	249	138	197	159	290	321	191	354	271	379	322	1856	1604	1625	1398	1547
rs828853_alt_bash_n5G	147	57	100	172	315	376	409	360	181	236	274	206	234	246	229	178	82	313	272	252	364	1972	1856	2323	1634	1765
rs828853_alt_bash_n6C	140	113	116	124	220	315	277	431	415	229	237	138	185	283	322	178	167	395	326	266	305	1843	1886	1661	1630	1761
rs828853_alt_bash_n6G	81	110	99	125	293	473	314	294	251	252	261	244	190	226	383	168	202	349	302	356	419	2183	1857	1959	1691	2126
rs828853_alt_bash_n6T	100	32	78	59	113	229	221	150	244	94	148	164	100	52	195	151	129	162	98	149	185	1647	1646	1669	1499	1328
rs828853_alt_bash_n7C	17	21	18	83	86	170	98	74	203	84	51	118	88	149	59	48	75	228	104	131	109	726	742	839	672	617
rs828853_alt_bash_n7G	61	78	83	145	222	345	297	259	298	205	207	238	208	252	225	168	92	297	217	245	308	2093	1582	2110	1758	1564
rs828853_alt_bash_n7T	108	57	79	99	293	338	207	130	269	172	150	132	153	310	166	84	115	217	174	159	280	1477	1912	1895	1712	1646
rs828853_alt_bash_n8C	148	94	112	214	363	405	510	362	451	313	331	243	266	523	296	219	157	388	284	267	349	2130	1626	1765	1744	1694
rs828853_alt_bash_n8G	181	132	156	166	336	447	439	460	351	321	244	221	178	334	393	223	192	337	345	384	405	1735	1998	1637	1573	1794
rs828853_alt_bash_n8T	112	35	106	169	228	253	227	186	437	219	177	182	158	273	180	154	176	303	226	335	515	2075	2177	2045	2187	2054
rs828853_alt_bash_n9A	39	40	36	77	258	240	123	181	226	206	117	211	182	254	152	100	110	122	118	144	136	1702	1582	1647	1499	1443
rs828853_alt_bash_n9C	71	82	86	95	219	307	207	283	241	175	192	200	178	322	170	126	105	287	211	233	291	1656	1797	1490	1376	1401
rs828853_alt_bash_n9T	94	34	102	59	210	202	180	193	207	172	154	190	119	178	134	164	121	186	85	101	222	2243	2166	2311	2266	2437
rs828853_alt_bash_p10C	136	86	96	83	297	429	162	255	256	173	153	200	190	360	244	123	275	180	231	223	308	1992	1963	1941	1733	1655
rs828853_alt_bash_p10G	84	65	96	96	308	336	141	215	232	241	207	167	161	206	306	164	174	142	220	201	155	1519	1692	1917	1706	1432
rs828853_alt_bash_p10T	69	51	56	69	117	221	181	99	114	214	152	74	135	288	114	141	121	215	181	244	278	2190	2024	1875	1673	1832
rs828853_alt_bash_p1A	78	63	107	115	331	385	193	313	263	252	210	163	174	447	418	136	144	195	260	255	309	1880	1693	1593	1656	1732
rs828853_alt_bash_p1G	31	21	99	72	155	184	118	51	117	134	82	97	49	4	199	102	110	125	165	143	173	2152	1702	2054	1597	1669
rs828853_alt_bash_p1T	88	65	116	102	228	165	189	173	212	183	162	91	123	182	186	64	47	251	177	164	242	1868	1889	2206	2035	1804
rs828853_alt_bash_p2A	144	74	61	106	275	388	249	172	225	249	197	221	192	221	180	182	80	209	227	159	269	1696	1470	1885	1573	1811
rs828853_alt_bash_p2C	86	55	157	72	225	484	262	89	212	243	134	149	70	209	155	125	87	162	166	205	97	1545	1454	1362	1458	1322
rs828853_alt_bash_p2G	134	42	130	94	287	245	261	194	249	231	232	192	135	358	272	130	119	320	269	248	229	1766	1948	1735	1904	1493
rs828853_alt_bash_p3A	89	71	105	111	199	302	225	114	296	219	169	170	110	456	198	124	50	186	168	224	252	1935	1680	1664	1796	1734
rs828853_alt_bash_p3C	92	42	61	89	283	357	155	203	187	242	134	125	222	330	155	115	89	183	98	177	194	1590	1361	1454	1378	1481
rs828853_alt_bash_p3G	133	81	138	41	173	285	281	312	315	399	155	169	209	288	221	189	131	218	205	241	200	1683	1483	1774	1702	1674
rs828853_alt_bash_p4A	100	65	56	48	267	243	236	210	294	152	161	194	153	327	212	119	135	183	134	197	221	2014	1875	2290	1735	1878
rs828853_alt_bash_p4G	88	69	137	78	281	265	159	159	173	182	186	160	94	207	195	68	52	116	120	175	195	1504	1372	1588	1208	1498
rs828853_alt_bash_p4T	42	74	70	80	186	242	297	250	159	167	161	126	106	157	111	130	40	201	132	207	218	1843	1824	2080	1701	1698
rs828853_alt_bash_p5A	86	117	136	78	233	251	311	288	161	203	167	195	192	216	229	188	100	181	201	240	300	2032	1963	1858	1848	1656
rs828853_alt_bash_p5G	45	37	76	80	398	311	192	211	305	187	227	210	137	513	330	175	119	211	218	176	227	1903	2035	2099	1736	1769
rs828853_alt_bash_p5T	92	53	72	103	204	220	183	170	216	228	130	154	84	271	251	98	102	191	159	258	296	2163	1910	2410	1885	1738
rs828853_alt_bash_p6A	65	21	83	159	192	330	221	334	269	185	137	213	192	111	171	171	202	246	208	188	238	1597	1889	1674	1346	1651
rs828853_alt_bash_p6C	124	55	88	92	256	196	186	239	196	223	135	166	193	213	215	83	241	192	228	209	184	1890	1924	1688	1647	1483
rs828853_alt_bash_p6G	194	31	95	200	176	569	244	342	248	179	405	219	230	219	245	191	251	368	280	261	381	1775	1914	2141	1891	1990
rs828853_alt_bash_p7C	79	76	105	68	291	309	188	169	227	193	214	112	112	210	171	150	92	197	283	185	240	1536	1930	1832	1437	1514
rs828853_alt_bash_p7G	147	91	144	155	352	415	275	349	312	324	300	221	248	285	290	192	65	219	330	321	332	1994	1638	2164	1656	1711
rs828853_alt_bash_p7T	54	49	76	93	259	270	178	214	182	128	110	105	200	195	100	145	146	201	93	200	219	1405	1619	1640	1347	1468
rs828853_alt_bash_p8A	77	97	166	189	219	302	187	279	286	272	245	166	185	262	199	151	196	322	134	319	212	1395	1713	1563	1300	1360
rs828853_alt_bash_p8C	151	110	129	147	395	185	333	461	341	269	255	347	229	546	241	204	188	219	185	257	204	1415	1623	1800	1823	1804
rs828853_alt_bash_p8G	228	140	203	174	743	553	451	382	474	464	369	377	235	519	286	273	304	514	361	486	540	1675	1947	2070	1849	2015
rs828853_alt_bash_p9A	49	50	97	48	363	301	177	219	317	222	212	147	209	342	150	88	77	178	240	161	238	2087	1881	2011	1869	2027
rs828853_alt_bash_p9C	49	75	130	120	160	250	235	237	248	156	231	113	138	172	146	149	87	158	196	141	209	2010	1864	2160	2116	1675
rs828853_alt_bash_p9T	70	93	106	93	170	278	147	369	157	190	169	183	98	251	189	131	114	162	193	150	176	2354	2161	2459	2035	2213
rs828853_alt_bash_v1A	55	49	64	64	332	133	120	143	212	219	150	151	159	93	178	182	120	278	181	218	227	2028	1527	2116	1379	1613
rs828853_alt_bash_v1C	88	50	106	120	355	513	357	215	326	285	219	148	181	281	192	179	127	287	240	347	293	1513	1541	1901	1281	1572
rs828853_alt_bash_v1T	74	111	108	226	218	589	241	141	319	238	191	168	184	278	182	150	154	369	199	227	297	2949	2983	2852	3224	2997
rs828853_alt_del_n10	103	38	110	114	236	569	273	366	416	203	189	122	157	220	216	143	183	351	248	291	292	2394	2249	2495	2364	2120
rs828853_alt_del_n15	137	134	133	106	361	557	366	386	404	266	237	210	259	351	539	299	169	520	352	457	455	2191	2658	2498	2431	2302
rs828853_alt_del_n20	147	148	147	172	434	611	559	541	515	313	362	281	351	568	448	339	269	380	389	321	426	1794	1614	2178	1533	1687
rs828853_alt_del_n25	147	62	103	112	517	640	279	337	375	314	290	214	300	171	422	242	212	478	300	325	525	2456	2766	2732	2049	2108
rs828853_alt_del_n30	132	68	104	125	432	450	411	332	384	426	297	273	270	338	428	258	221	345	326	331	304	2467	2097	2145	2124	2453
rs828853_alt_del_n35	131	86	155	134	263	395	361	161	403	335	222	303	328	269	268	278	211	329	293	294	295	2991	2546	3161	2756	2720
rs828853_alt_del_n40	136	72	95	87	161	276	197	46	151	203	130	180	94	364	226	149	57	200	211	229	217	2201	1933	2142	2077	1748
rs828853_alt_del_n45	90	112	222	144	349	313	293	297	319	305	276	251	196	312	353	227	182	395	311	359	505	2925	2534	2763	2623	2700
rs828853_alt_del_n5	115	93	111	132	253	285	336	329	398	208	273	243	187	316	381	169	233	339	251	387	358	2240	2596	2759	2369	2580
rs828853_alt_del_n50	121	93	192	151	204	387	393	523	493	362	267	403	281	499	347	229	160	314	244	374	468	2231	2496	2166	2140	2227
rs828853_alt_del_p10	134	27	110	97	193	327	180	220	206	263	172	191	140	208	193	77	107	222	188	267	288	1960	1836	2031	2231	2009
rs828853_alt_del_p15	96	70	55	86	162	387	157	263	171	260	172	171	215	58	173	146	102	242	142	207	222	2571	2510	2270	2338	2141
rs828853_alt_del_p20	147	35	129	92	244	345	241	167	183	180	208	106	157	241	194	149	97	189	167	269	235	3210	2806	2778	2669	2563
rs828853_alt_del_p25	197	108	171	194	563	542	485	558	270	459	347	352	226	471	511	321	276	411	388	474	476	2555	2816	3189	2161	2647
rs828853_alt_del_p30	671	442	664	670	1447	2020	1547	1079	1193	1216	1175	1129	867	1986	1604	968	893	1318	1241	1623	1396	2160	2276	2511	2197	2116
rs828853_alt_del_p35	1084	820	935	1204	2688	2383	2151	2311	2512	2297	2274	1804	1810	2105	2524	1258	1245	2332	1806	2224	2337	1783	1684	2091	2123	1994
rs828853_alt_del_p40	3626	2553	3049	3472	4327	4934	4158	4319	3722	4446	3942	3386	2966	3613	5378	3079	2868	3801	3172	3390	3646	2241	2174	2402	2302	1790
rs828853_alt_del_p45	1245	815	1010	1552	2518	3179	2082	2386	2413	2674	2102	2077	1856	2101	2294	1366	1310	2339	1705	2155	2057	1359	1245	1480	1137	1338
rs828853_alt_del_p5	101	79	91	77	225	307	183	209	315	228	234	138	166	453	250	137	140	236	264	167	345	2813	2471	2970	2640	2232
rs828853_alt_del_p50	0	0	0	0	0	0	0	0	0	0	0	0	0	0	0	0	0	0	0	0	0	0	0	0	0	0
rs828853_ref_bash_n10A	216	44	99	129	160	357	295	137	284	274	96	171	110	281	200	176	124	340	213	197	255	2043	2068	2026	1811	1725
rs828853_ref_bash_n10C	179	60	204	111	274	448	344	268	345	276	212	248	186	185	150	176	161	208	321	335	362	1764	1424	1792	1696	1631
rs828853_ref_bash_n10G	166	72	68	102	322	414	286	287	326	223	243	186	320	301	214	139	179	252	262	336	370	2155	1763	2111	1577	1529
rs828853_ref_bash_n1A	118	73	70	47	215	218	223	215	143	179	201	187	123	79	190	133	85	94	169	223	303	1572	2009	2201	2054	1740
rs828853_ref_bash_n1C	66	34	102	92	87	275	131	213	153	234	148	186	139	287	127	206	104	151	173	182	218	1762	1548	1919	2047	1746
rs828853_ref_bash_n1T	80	54	71	75	182	342	154	131	174	151	130	111	111	177	202	117	102	227	117	179	240	1848	1612	1943	1967	1701
rs828853_ref_bash_n2A	110	67	52	121	321	386	277	221	252	215	204	130	111	264	189	143	171	232	258	255	326	2027	1935	2210	1946	2097
rs828853_ref_bash_n2C	53	68	122	96	437	343	246	166	302	148	132	143	123	247	127	151	99	138	171	294	294	1941	1750	2222	1828	1910
rs828853_ref_bash_n2G	52	49	92	85	200	232	254	277	226	232	99	119	126	316	203	166	56	114	168	193	168	1731	1836	1487	1579	1510
rs828853_ref_bash_n3A	94	67	110	76	191	390	149	393	339	269	133	179	124	233	109	67	75	355	172	183	181	2527	2362	2398	2625	2231
rs828853_ref_bash_n3G	21	9	35	86	95	192	69	163	221	151	110	115	125	295	191	130	64	178	186	197	242	1767	1668	1951	1716	1646
rs828853_ref_bash_n3T	69	56	32	69	152	246	191	330	260	120	163	132	149	92	163	124	190	145	142	180	94	1816	1639	1879	1861	1730
rs828853_ref_bash_n4A	83	42	64	75	185	295	214	114	130	126	190	125	149	55	164	122	80	128	181	115	265	1702	1853	2076	1681	1585
rs828853_ref_bash_n4C	53	60	50	104	406	321	189	148	150	190	144	186	159	281	187	107	88	236	201	267	252	1698	1434	1660	1600	1381
rs828853_ref_bash_n4G	31	55	76	59	189	272	123	188	270	97	110	91	125	207	141	70	202	243	121	144	243	1576	1458	1667	1530	1596
rs828853_ref_bash_n5A	91	66	86	62	173	204	160	230	168	168	90	78	110	134	142	91	70	150	144	159	155	1359	1390	1563	1407	1294
rs828853_ref_bash_n5C	62	98	95	52	190	244	205	97	178	157	87	62	110	175	224	96	89	158	132	134	198	1660	1752	1856	1453	1263
rs828853_ref_bash_n5G	63	79	112	60	195	215	195	164	200	83	120	101	113	297	208	105	68	212	96	195	131	1813	1561	1761	1811	1666
rs828853_ref_bash_n6C	39	74	62	96	163	204	164	232	264	179	162	91	131	60	160	123	122	229	126	127	119	1594	1796	1723	1529	1666
rs828853_ref_bash_n6G	100	76	104	93	282	231	205	388	318	216	84	185	238	3	278	52	90	164	165	215	251	2017	1723	1893	1738	1627
rs828853_ref_bash_n6T	56	80	39	118	184	150	188	125	192	280	143	121	123	253	129	161	130	169	131	132	103	1809	1597	1685	1634	1600
rs828853_ref_bash_n7C	49	41	104	69	149	148	114	101	115	127	106	80	148	148	116	66	89	157	85	144	93	1101	1027	1182	966	1026
rs828853_ref_bash_n7G	56	30	117	105	153	118	250	194	129	155	175	126	111	355	125	148	100	116	155	203	133	1804	1242	1782	1316	1523
rs828853_ref_bash_n7T	65	21	94	117	194	287	131	158	189	182	87	122	69	326	154	63	80	119	137	145	173	1839	1324	1620	1400	1564
rs828853_ref_bash_n8C	131	98	81	81	274	269	284	198	218	310	108	135	170	136	278	197	111	251	234	218	327	1875	1644	1856	1719	1385
rs828853_ref_bash_n8G	44	63	94	36	159	226	164	192	287	104	154	114	77	219	224	143	84	162	168	222	206	1400	1162	1276	1055	1411
rs828853_ref_bash_n8T	72	47	118	61	125	121	193	146	196	221	102	147	156	179	98	51	56	110	114	201	197	1827	1541	1994	1833	1878
rs828853_ref_bash_n9A	84	26	43	31	140	176	126	202	134	118	133	158	107	199	142	83	58	91	79	130	171	1960	1841	1982	1846	1768
rs828853_ref_bash_n9C	100	45	90	91	192	405	173	363	199	135	164	143	178	246	118	134	74	224	172	199	232	1973	1633	1802	1575	1675
rs828853_ref_bash_n9T	54	38	66	104	156	257	237	115	171	193	105	80	115	94	120	39	72	86	115	208	179	2156	1994	2183	2324	2259
rs828853_ref_bash_p10C	117	14	57	16	193	66	69	100	111	156	126	125	112	60	145	50	130	84	103	102	129	1416	1380	1602	1452	1436
rs828853_ref_bash_p10G	48	58	55	51	152	207	192	122	172	153	118	83	96	112	127	86	89	143	165	150	153	1811	1842	1871	1741	1525
rs828853_ref_bash_p10T	31	24	59	34	160	119	137	151	185	123	90	143	71	127	128	64	52	75	102	58	99	1468	1719	1395	1581	1747
rs828853_ref_bash_p1A	38	48	83	66	222	203	160	89	94	131	159	110	100	225	325	155	71	179	84	156	103	1544	1555	2034	1713	1794
rs828853_ref_bash_p1G	64	45	77	52	144	147	159	155	132	101	117	77	86	148	159	106	51	128	125	207	180	1695	1565	1643	1194	1394
rs828853_ref_bash_p1T	146	110	33	174	162	235	156	161	144	156	168	155	195	251	124	152	114	192	171	203	77	2100	2045	2581	2361	1888
rs828853_ref_bash_p2A	61	82	106	191	167	298	293	194	247	176	203	136	142	317	40	67	86	157	200	191	239	1418	1422	1686	1418	1308
rs828853_ref_bash_p2C	42	34	46	41	85	109	133	159	148	105	90	67	84	80	102	74	50	126	149	126	183	971	916	1065	794	915
rs828853_ref_bash_p2G	115	45	29	59	162	175	176	359	337	173	157	170	106	96	230	139	90	153	202	184	158	1604	1371	1719	1679	1374
rs828853_ref_bash_p3A	75	52	95	151	192	321	158	228	149	183	180	183	110	243	122	82	86	128	181	117	214	1598	1829	1612	1500	1473
rs828853_ref_bash_p3C	62	39	68	113	224	411	206	140	190	191	142	98	214	229	137	85	102	131	160	149	159	2104	1799	2168	2036	1956
rs828853_ref_bash_p3G	47	76	68	78	215	327	214	119	145	183	110	135	114	271	185	112	111	153	142	136	172	1518	1399	1588	1481	1653
rs828853_ref_bash_p4A	152	48	60	105	182	351	89	190	155	85	155	148	106	215	307	76	163	226	157	214	251	2002	2233	2383	2050	2242
rs828853_ref_bash_p4G	88	63	66	88	146	170	157	231	121	211	142	131	103	108	141	54	73	114	167	135	134	1687	1530	1736	1384	1298
rs828853_ref_bash_p4T	91	42	64	98	123	157	104	264	278	164	185	81	157	97	79	70	93	166	132	126	191	1624	1707	1964	1834	1612
rs828853_ref_bash_p5A	91	23	52	120	85	153	126	67	148	128	163	100	129	39	100	135	77	255	114	192	174	1786	1669	1737	1324	1562
rs828853_ref_bash_p5G	65	10	53	104	150	238	105	98	170	120	93	129	61	3	121	62	96	147	154	130	148	1230	1588	1490	1427	1192
rs828853_ref_bash_p5T	58	55	71	74	80	151	140	124	134	77	90	89	136	105	109	85	61	185	137	78	139	1519	1388	1268	1421	1223
rs828853_ref_bash_p6A	51	16	85	83	237	284	175	204	188	290	202	186	157	120	130	130	120	155	98	174	223	1643	1866	1949	1694	1802
rs828853_ref_bash_p6C	64	48	43	42	163	215	137	87	270	137	51	122	149	74	215	119	80	168	65	57	126	1294	1478	1320	1239	1302
rs828853_ref_bash_p6G	108	26	59	188	171	317	203	165	151	129	177	162	146	255	326	80	107	139	131	203	224	1994	1686	1759	1509	1919
rs828853_ref_bash_p7C	47	51	73	92	204	313	169	111	185	151	121	142	87	371	136	79	63	174	104	129	99	1957	1850	2192	1551	1706
rs828853_ref_bash_p7G	65	22	93	75	110	379	229	183	300	163	105	88	196	229	222	120	164	215	161	120	179	1784	1642	1944	1527	1927
rs828853_ref_bash_p7T	24	41	60	34	149	116	158	112	194	145	104	62	50	183	160	100	42	95	114	117	267	1618	1622	1519	1446	1521
rs828853_ref_bash_p8A	66	79	99	64	245	247	141	157	192	282	165	132	147	186	142	97	149	248	151	234	263	1806	1884	1922	1898	1726
rs828853_ref_bash_p8C	111	71	76	126	237	227	169	98	197	235	149	133	82	143	215	141	79	269	152	163	239	1791	1639	1819	1588	1643
rs828853_ref_bash_p8G	123	66	206	171	254	359	293	442	303	291	217	179	195	320	355	175	179	343	222	240	402	1959	1962	1999	1538	1898
rs828853_ref_bash_p9A	58	40	61	69	101	135	206	104	154	89	136	100	81	231	124	115	67	106	106	88	218	1493	1516	1614	1354	1554
rs828853_ref_bash_p9C	55	30	74	33	130	184	52	108	131	174	116	75	119	220	77	118	37	118	80	147	148	1735	1520	1651	1478	1703
rs828853_ref_bash_p9T	57	52	75	84	172	173	108	133	131	90	177	116	168	144	157	74	111	148	110	114	158	2090	1773	2119	2244	1859
rs828853_ref_bash_v1A	55	49	64	64	332	133	120	143	212	219	150	151	159	93	178	182	120	278	181	218	227	2028	1527	2116	1379	1613
rs828853_ref_bash_v1C	88	50	106	120	355	513	357	215	326	285	219	148	181	281	192	179	127	287	240	347	293	1513	1541	1901	1281	1572
rs828853_ref_bash_v1G	214	98	145	141	516	965	652	617	570	447	326	329	324	660	481	327	423	547	514	538	393	4182	3454	4018	4034	3694
rs828853_ref_del_n10	51	51	63	51	182	115	149	121	174	116	117	114	87	106	82	105	90	154	183	165	208	2639	2084	2007	1990	2046
rs828853_ref_del_n15	88	71	85	138	243	262	295	306	314	97	177	157	175	654	255	177	105	244	196	152	387	2014	2272	2439	2251	2275
rs828853_ref_del_n20	80	82	63	122	231	234	385	232	255	174	196	143	136	151	318	213	169	266	256	314	248	1811	1531	1971	1605	1727
rs828853_ref_del_n25	104	91	117	66	283	299	306	274	232	129	140	116	96	177	199	181	141	252	156	262	310	2292	2480	2794	2439	2284
rs828853_ref_del_n30	60	66	89	34	193	268	163	213	153	232	106	140	159	192	225	116	89	143	105	218	283	1881	2136	2290	2090	2206
rs828853_ref_del_n35	53	14	103	96	216	137	174	157	180	150	164	82	102	220	104	68	81	160	148	169	259	1758	1987	1989	1854	1724
rs828853_ref_del_n40	52	32	102	62	283	264	161	116	244	172	145	146	192	201	171	110	52	195	175	166	188	2183	2349	2618	2486	2151
rs828853_ref_del_n45	78	44	152	117	381	510	227	151	287	407	265	221	181	218	231	233	138	282	228	236	150	2631	2383	2952	2337	2270
rs828853_ref_del_n5	115	61	89	99	361	224	161	105	299	163	167	124	119	354	152	158	98	236	190	216	122	1845	1501	1732	1437	1647
rs828853_ref_del_n50	159	64	101	104	354	438	254	324	306	420	259	243	334	347	195	189	227	251	171	294	337	2669	2633	2584	2538	2372
rs828853_ref_del_p10	96	18	55	122	161	150	116	217	121	210	132	125	125	83	151	142	51	155	120	203	225	2059	1819	2169	1761	1961
rs828853_ref_del_p15	112	92	43	96	178	181	169	109	207	157	113	76	103	123	220	125	88	140	59	142	224	2809	2802	2462	2609	2707
rs828853_ref_del_p20	46	97	64	44	103	247	117	48	163	124	128	132	62	172	83	128	79	190	194	151	141	2659	2574	2647	2591	2625
rs828853_ref_del_p25	92	85	98	158	466	353	219	346	331	163	157	201	243	258	198	131	68	295	236	283	191	2124	2173	2105	1820	1721
rs828853_ref_del_p30	346	208	430	401	791	883	787	840	863	867	701	630	657	921	929	515	533	881	793	848	848	2282	2618	2292	2164	2219
rs828853_ref_del_p35	793	797	765	1019	2204	3040	1910	1858	2230	2343	1963	1754	1624	2247	2272	1485	1095	1890	1841	2234	1712	2107	2000	2365	2074	2272
rs828853_ref_del_p40	4118	3031	3481	4376	6001	6937	6668	5981	6169	5298	5242	4705	4314	7100	6123	4095	3633	4947	4281	4850	4786	2706	2746	3082	3127	2998
rs828853_ref_del_p45	1614	1058	1449	1423	2764	3485	2760	3125	3032	3347	2930	2413	2133	2915	2227	1744	1365	2616	2475	2467	2840	2261	2173	2429	1922	2178
rs828853_ref_del_p5	88	100	117	80	273	147	262	246	168	237	199	167	153	189	313	212	125	239	237	183	209	2075	2129	2369	2155	2083
rs828853_ref_del_p50	0	0	0	0	0	0	0	0	0	0	0	0	0	0	0	0	0	0	0	0	0	0	0	0	0	0
rs897393_3'_End_alt_bash_n10A	367	236	249	386	637	1030	510	610	825	862	548	541	491	936	876	385	397	685	461	565	566	1381	1796	1678	1624	1453
rs897393_3'_End_alt_bash_n10C	193	143	134	102	314	349	283	353	413	442	246	282	228	208	628	237	290	239	252	226	212	2554	2279	2909	2618	2653
rs897393_3'_End_alt_bash_n10G	641	545	526	785	1056	1141	1099	1225	1230	1507	1251	1142	817	1759	1194	904	582	1165	769	1105	1024	1376	1389	1589	1327	1218
rs897393_3'_End_alt_bash_n1A	155	131	146	186	422	484	366	624	565	568	534	495	352	862	491	201	274	427	370	493	535	1233	1465	1479	1558	1220
rs897393_3'_End_alt_bash_n1C	133	71	99	106	383	262	237	301	314	350	234	131	226	380	287	186	190	221	217	223	173	1803	1491	1765	1332	1286
rs897393_3'_End_alt_bash_n1T	123	87	178	103	410	456	274	124	243	249	323	190	265	268	260	180	107	250	237	283	230	1761	1760	1637	1840	1500
rs897393_3'_End_alt_bash_n2A	432	348	306	592	954	1064	917	721	972	1230	828	871	812	1675	989	597	427	940	649	796	972	1600	1461	1647	1350	1410
rs897393_3'_End_alt_bash_n2C	273	84	164	294	471	510	464	369	538	746	473	493	401	495	592	252	323	425	350	485	322	1103	1549	1588	1155	1084
rs897393_3'_End_alt_bash_n2G	738	614	699	994	2006	2638	1954	2229	2213	2376	1728	1765	1459	1937	1555	1251	942	1545	1178	1481	1119	1971	1903	2005	1872	2052
rs897393_3'_End_alt_bash_n3C	329	252	185	379	854	846	607	653	718	844	493	627	683	1092	571	350	292	549	388	548	607	1556	1449	1483	1378	1291
rs897393_3'_End_alt_bash_n3G	425	157	288	265	534	860	475	360	693	887	690	539	567	770	561	401	386	418	537	565	569	2012	1492	1711	1738	1547
rs897393_3'_End_alt_bash_n3T	211	87	90	156	442	497	302	326	322	530	398	316	218	738	506	233	196	414	288	319	347	1555	1521	1752	1443	1265
rs897393_3'_End_alt_bash_n4C	211	180	180	277	708	821	474	880	642	724	626	596	377	588	669	356	359	437	415	501	605	1556	1687	1392	1572	1588
rs897393_3'_End_alt_bash_n4G	171	97	102	185	395	450	270	388	337	567	463	461	366	610	303	264	201	311	347	439	455	1313	1525	1757	1471	1340
rs897393_3'_End_alt_bash_n4T	73	32	103	105	236	208	206	296	193	158	198	169	71	304	258	130	120	248	134	142	109	1973	1958	2014	1966	1679
rs897393_3'_End_alt_bash_n5A	252	128	229	160	642	730	537	553	765	811	536	518	423	494	514	336	388	673	475	549	589	1705	2038	2151	1903	2000
rs897393_3'_End_alt_bash_n5G	481	450	504	580	1386	1454	1117	1042	1352	1462	1289	1254	933	1388	1112	758	439	937	913	990	998	1865	1766	1629	1566	1485
rs897393_3'_End_alt_bash_n5T	79	26	53	91	118	100	101	101	80	149	50	53	55	170	129	92	101	69	77	104	104	2003	2243	2332	1836	1669
rs897393_3'_End_alt_bash_n6A	36	50	77	41	54	79	120	106	66	90	78	90	38	102	83	156	39	47	73	82	106	1685	1853	1647	1684	1661
rs897393_3'_End_alt_bash_n6C	140	86	75	65	339	324	197	126	299	208	275	209	230	57	219	183	130	212	203	268	252	1789	1557	1692	1741	1638
rs897393_3'_End_alt_bash_n6G	1704	1121	1156	1432	2970	2868	2866	2784	2949	3406	2949	2753	2638	3584	3459	2189	1756	3091	2281	2308	2669	2500	2399	2438	2275	2095
rs897393_3'_End_alt_bash_n7C	147	69	111	197	309	372	372	331	162	362	215	230	206	372	290	125	183	268	257	343	334	1477	1567	1672	1438	1300
rs897393_3'_End_alt_bash_n7G	1152	923	890	1121	2215	2224	1985	2027	1548	2904	1754	1946	1582	3164	2405	1607	1164	1544	1550	1618	1380	1570	1577	1615	1245	1527
rs897393_3'_End_alt_bash_n7T	446	403	230	514	711	878	769	898	1000	1104	807	772	840	1200	918	479	386	693	705	875	785	1331	1434	1168	1151	1332
rs897393_3'_End_alt_bash_n8A	22	19	29	12	36	53	142	76	112	65	28	38	66	57	52	53	39	61	74	53	34	1480	2020	1597	1669	1509
rs897393_3'_End_alt_bash_n8C	158	52	151	185	381	375	288	193	328	543	324	441	285	359	461	150	194	244	178	233	303	1588	1798	1607	1692	1597
rs897393_3'_End_alt_bash_n8G	106	69	77	108	268	237	167	219	288	297	256	216	150	223	209	110	154	341	211	218	292	1486	1332	1439	1524	1402
rs897393_3'_End_alt_bash_n9A	263	215	316	304	885	930	671	928	618	906	724	618	633	1021	747	454	370	631	522	689	719	1592	1460	1418	1524	1354
rs897393_3'_End_alt_bash_n9C	973	509	377	874	1181	1185	1236	901	1011	1888	1100	1123	988	2372	1894	509	835	991	841	919	1011	1616	1328	1595	1433	1369
rs897393_3'_End_alt_bash_n9G	1146	738	699	1212	1948	2506	1897	2049	1852	2201	1964	1856	1760	3065	2373	1338	1341	1838	1291	1443	1395	1933	1968	1828	1643	1816
rs897393_3'_End_alt_bash_p10A	1109	654	550	871	1140	774	793	754	870	2174	1470	1365	1257	2442	1128	886	743	562	524	638	657	1739	1799	2172	1459	1588
rs897393_3'_End_alt_bash_p10G	1704	861	1011	1561	2323	1922	1769	2042	2495	2449	1710	1489	1678	3051	2735	1700	1625	1454	986	1416	1189	1808	2011	1617	1473	1481
rs897393_3'_End_alt_bash_p10T	137	37	53	73	324	259	211	346	293	241	214	187	120	132	276	144	128	207	180	187	250	1710	1507	1499	1719	1569
rs897393_3'_End_alt_bash_p1A	321	110	182	253	582	285	406	583	381	842	421	386	382	708	676	289	436	511	279	469	370	1331	1467	1587	1591	1673
rs897393_3'_End_alt_bash_p1C	145	57	45	185	352	356	265	148	168	600	217	259	168	416	313	139	213	163	177	161	333	1318	1623	1707	1568	1481
rs897393_3'_End_alt_bash_p1T	74	41	66	116	289	247	263	279	241	229	165	119	202	306	383	112	174	193	193	136	75	1360	1380	1457	1809	1267
rs897393_3'_End_alt_bash_p2A	1499	1198	1150	1872	2578	2537	2010	2339	2404	2730	2159	2398	1700	3426	2694	1725	1439	2034	1469	1766	1525	1338	1528	1426	1332	1378
rs897393_3'_End_alt_bash_p2C	692	365	397	655	1230	1402	1064	923	905	1437	1056	1092	1248	1310	1093	769	616	915	870	952	760	1320	1399	1361	1134	1177
rs897393_3'_End_alt_bash_p2G	3130	2042	2447	3210	3655	4681	3351	3562	4282	3955	3415	3190	2718	5604	5174	3084	2651	2893	2416	2597	2541	2213	2151	1950	1983	1838
rs897393_3'_End_alt_bash_p3A	384	259	274	387	1262	746	938	1033	907	1144	1026	890	812	920	1054	598	515	676	605	638	871	1836	1592	1746	1632	1638
rs897393_3'_End_alt_bash_p3C	102	121	112	138	654	400	312	361	326	586	286	332	329	740	443	199	165	236	284	358	239	1693	1599	1426	1654	1578
rs897393_3'_End_alt_bash_p3T	58	33	35	54	150	142	99	245	208	132	171	132	49	486	187	106	91	124	107	213	147	1926	2269	2011	1793	2223
rs897393_3'_End_alt_bash_p4A	474	311	323	618	947	863	990	880	1050	1452	930	934	1027	1566	1324	680	586	785	787	854	753	1550	1910	1475	1650	1688
rs897393_3'_End_alt_bash_p4G	690	475	626	929	1659	1249	1415	1416	1367	1724	1228	1061	1111	1928	912	774	706	1081	982	1134	1128	1663	1648	1525	1513	1365
rs897393_3'_End_alt_bash_p4T	113	100	52	97	250	244	203	220	233	318	194	230	147	352	291	102	167	250	124	165	247	1725	1715	1292	1588	1306
rs897393_3'_End_alt_bash_p5A	1318	866	814	1279	1993	1581	1669	1785	1696	2468	1460	1422	1482	2453	2101	1266	1462	1464	1007	1096	1222	1776	1714	1650	1169	1596
rs897393_3'_End_alt_bash_p5C	1113	798	684	1150	1713	1681	1579	1874	1649	1989	1642	1842	1329	2290	2247	1266	925	1386	1032	1145	1234	1609	1246	1636	1414	1127
rs897393_3'_End_alt_bash_p5G	1383	876	915	1503	1899	1574	1584	1793	1954	2183	1632	1643	1457	2425	2376	1366	1446	1570	1062	1394	1111	1520	1344	1459	1392	1352
rs897393_3'_End_alt_bash_p6A	636	410	377	782	1023	1250	904	880	838	1682	1013	1013	775	1203	1074	871	695	810	590	551	669	1289	1305	1233	1237	1239
rs897393_3'_End_alt_bash_p6C	269	140	119	254	528	447	417	369	505	842	455	579	425	727	714	258	301	438	285	325	419	1444	1591	1582	1212	1457
rs897393_3'_End_alt_bash_p6G	823	439	420	756	1481	1221	1306	1245	1326	1902	1223	1405	1005	2961	2017	983	926	1109	792	675	787	2005	2172	2081	1860	1706
rs897393_3'_End_alt_bash_p7A	889	477	526	876	1468	1497	1189	1483	1292	2016	1400	1252	1058	1633	1329	939	853	998	860	822	836	1880	1798	1717	2320	1773
rs897393_3'_End_alt_bash_p7C	345	148	141	358	615	711	657	602	617	970	462	572	527	555	614	337	365	603	482	481	526	1243	1158	1142	1347	1117
rs897393_3'_End_alt_bash_p7G	856	529	498	993	1573	1450	1259	1227	1484	2019	1530	1398	1378	2131	1538	804	788	1098	862	1042	1079	1850	1692	1703	1721	1751
rs897393_3'_End_alt_bash_p8A	318	148	219	510	953	759	778	835	696	1389	902	742	704	1028	980	583	554	668	547	674	578	1722	1724	1913	1601	1660
rs897393_3'_End_alt_bash_p8G	533	453	398	704	1207	1198	1187	697	1048	1587	1067	1097	1203	2161	1332	676	666	958	603	775	826	1985	2170	2378	2248	2181
rs897393_3'_End_alt_bash_p8T	183	52	87	84	361	481	333	493	294	494	244	258	257	378	325	227	141	318	275	324	407	1293	1537	1652	1248	1477
rs897393_3'_End_alt_bash_p9A	527	383	459	779	1379	1097	1225	1156	1198	1590	1131	1082	870	1518	1222	816	617	1054	769	792	934	1669	1503	1548	1452	1355
rs897393_3'_End_alt_bash_p9C	419	245	244	429	876	706	625	693	874	1048	852	673	553	772	672	478	664	571	522	635	513	1690	1676	1471	1544	1422
rs897393_3'_End_alt_bash_p9G	2245	1251	1485	1873	2694	2781	2115	2238	2056	3466	2090	2427	1415	5243	3236	1773	1927	1756	1500	1503	1404	2406	2453	2990	2319	2126
rs897393_3'_End_alt_bash_v1A	1917	1259	1499	1872	2773	2599	2627	2129	2812	2548	2413	2202	1919	3468	3241	1893	1361	2148	1590	1842	1673	1486	1616	1216	1244	1330
rs897393_3'_End_alt_bash_v1C	55	74	27	78	165	125	93	156	162	132	134	163	111	296	139	115	120	106	135	94	90	332	345	309	282	295
rs897393_3'_End_alt_bash_v1G	2068	1387	1811	2378	2719	3464	2320	2631	3213	3223	2831	2793	2273	3962	3826	2276	1824	2508	1927	1852	1864	1904	1698	1814	1509	1555
rs897393_3'_End_alt_del_n10	1442	1298	1395	1702	2349	2852	2543	2565	2264	2734	2473	2454	2184	3458	3111	1801	1380	2359	1768	1950	2441	1965	1931	1965	1974	1837
rs897393_3'_End_alt_del_n15	93	40	89	103	183	200	187	137	277	213	164	191	119	241	230	191	122	169	168	167	258	1533	1813	2029	1580	1478
rs897393_3'_End_alt_del_n20	363	127	142	374	593	461	311	423	529	1014	465	442	426	1383	730	285	522	446	341	490	455	1643	1796	2020	1932	1353
rs897393_3'_End_alt_del_n25	466	260	186	424	920	997	739	950	950	1140	818	777	731	1132	1098	587	500	634	664	652	785	2066	2190	2451	1824	2027
rs897393_3'_End_alt_del_n30	198	53	137	286	516	616	514	369	526	866	354	499	419	613	605	242	223	566	398	467	422	2098	1915	2180	1927	1841
rs897393_3'_End_alt_del_n35	443	221	422	474	917	1224	758	730	821	1234	824	861	915	1185	822	555	658	842	894	1024	876	2570	2139	2348	2097	2220
rs897393_3'_End_alt_del_n40	74	168	185	218	448	486	350	302	377	563	397	428	324	783	533	271	189	368	262	294	452	2475	1999	1983	1725	2035
rs897393_3'_End_alt_del_n45	140	129	120	206	510	606	374	181	529	508	353	343	389	443	528	261	290	343	309	319	391	2093	2071	2086	2031	1915
rs897393_3'_End_alt_del_n5	603	398	538	669	1505	1478	1416	1304	1494	1517	1308	1375	1209	1807	1403	1239	672	1663	1193	1091	1603	2452	2833	2355	2119	2304
rs897393_3'_End_alt_del_n50	320	183	188	223	629	848	464	542	933	728	597	496	363	572	676	445	354	701	596	530	697	2144	2443	2400	1810	1964
rs897393_3'_End_alt_del_n55	446	246	286	542	1004	756	749	995	887	1592	837	954	930	1043	1055	576	661	990	729	929	932	3083	3123	3511	2994	2841
rs897393_3'_End_alt_del_n60	250	125	201	300	626	664	544	491	429	716	551	535	446	666	552	282	389	459	375	547	512	2227	2144	2020	1759	1708
rs897393_3'_End_alt_del_n65	236	146	145	247	682	489	540	668	488	560	420	509	303	836	540	275	299	526	395	494	343	1958	2057	2489	1866	1867
rs897393_3'_End_alt_del_n70	199	77	132	232	436	490	436	352	502	550	321	413	286	775	331	284	126	447	345	336	378	2058	1921	1923	1712	2063
rs897393_3'_End_alt_del_n75	186	92	159	196	483	614	365	499	309	604	345	281	273	358	456	333	166	329	195	421	356	1993	2128	2061	1703	1806
rs897393_3'_End_alt_del_p10	2422	1410	1132	2218	2239	2252	1646	1618	1954	2543	1606	1571	1430	4516	2932	1542	1501	1128	1094	941	1346	1566	1842	1846	1619	1567
rs897393_3'_End_alt_del_p15	2841	1598	1505	2791	2729	2590	2521	2599	2157	3364	1873	1815	1531	5809	3959	1740	2171	1558	1639	1477	1734	2149	2025	1870	1785	1663
rs897393_3'_End_alt_del_p20	0	0	0	0	0	0	0	0	0	0	0	0	0	0	0	0	0	0	0	0	0	0	0	0	0	0
rs897393_3'_End_alt_del_p5	1744	1013	1108	1832	2709	2433	2171	2257	2228	2580	1848	1752	1796	3805	3039	1471	1280	1618	1282	1500	1189	1955	2113	2419	2057	1790
rs897393_3'_End_ref_bash_n10A	1571	1255	1313	1865	2622	2586	2176	2515	2379	2587	2068	2055	1639	4090	2931	2087	1389	2114	1653	1951	2001	1934	2109	1788	1550	1443
rs897393_3'_End_ref_bash_n10C	735	350	406	859	1238	1783	1581	1115	1073	1361	1035	1278	1066	2162	1484	1100	566	1002	778	897	1005	1591	1436	1795	1405	1164
rs897393_3'_End_ref_bash_n10G	1446	1313	1408	1687	2267	3152	2163	1673	2315	2464	2413	1898	1915	3787	3337	1802	1741	1854	1520	2246	1963	1781	1719	1500	1685	1437
rs897393_3'_End_ref_bash_n1A	1130	673	832	1152	1770	2205	1911	1756	1708	2232	1887	1795	1597	2609	2114	1343	1194	1982	1490	1225	1617	1385	1801	1793	1621	1386
rs897393_3'_End_ref_bash_n1C	1249	745	953	1072	1944	1815	1436	1807	1860	2040	1675	1488	1367	2288	1965	1384	835	1695	1411	1462	1786	1576	1302	1753	1437	1185
rs897393_3'_End_ref_bash_n1T	728	627	648	858	1512	1648	1280	1484	1881	1891	1336	1515	1225	2443	1792	1119	917	1576	965	1434	1253	1474	1615	1420	1462	1313
rs897393_3'_End_ref_bash_n2A	1253	1169	1089	1379	2065	2755	2046	2147	2675	2385	2217	2067	1377	3118	2688	1891	1533	1866	1714	1772	1549	1598	1579	1678	1416	1439
rs897393_3'_End_ref_bash_n2C	1056	779	826	1049	1227	1872	1496	1072	1573	1753	1541	1573	1317	1711	2143	1384	1066	1595	1200	1288	1429	1213	1304	1087	1380	908
rs897393_3'_End_ref_bash_n2G	1817	1076	1723	2109	1970	2647	2046	2071	2475	2184	2162	2024	1817	4338	2919	2055	1474	1892	1706	1678	1707	1538	1257	1384	1423	1146
rs897393_3'_End_ref_bash_n3C	1843	1099	1282	1556	2476	2134	2332	2308	2642	2402	1972	1668	1777	3522	2650	1476	1260	1888	1493	1882	1615	1422	1687	1748	1537	1564
rs897393_3'_End_ref_bash_n3G	1216	978	888	1486	2539	2644	2079	2267	2075	2290	2088	1863	1559	3075	2350	1719	1270	1868	1395	1681	1941	1419	1457	1557	1359	1373
rs897393_3'_End_ref_bash_n3T	1186	856	938	863	2082	1808	1790	1801	2018	2140	1719	1637	1434	3652	2907	1843	1642	1765	1031	1474	1560	1596	1429	1585	1463	1231
rs897393_3'_End_ref_bash_n4C	1562	1131	1332	1857	2879	3175	2532	2325	2916	3007	2681	2325	2111	3988	2978	2005	1668	2227	1950	2119	2306	1998	1869	1513	1979	1543
rs897393_3'_End_ref_bash_n4G	1050	801	1300	1272	2270	1787	1600	1606	1686	1989	1748	1587	1355	3045	2137	1503	1121	1717	1297	1347	1655	1433	1822	1335	1375	1625
rs897393_3'_End_ref_bash_n4T	666	504	542	827	1613	1376	1648	1011	1157	1472	1296	1346	1099	2081	1430	1031	727	1417	960	1256	1297	1692	1317	1693	1487	1202
rs897393_3'_End_ref_bash_n5A	1402	921	1397	1505	2884	3462	2803	2631	2607	2805	2714	2591	2062	3716	3166	1844	1651	2438	2084	2280	2341	2369	2617	2141	2455	2394
rs897393_3'_End_ref_bash_n5G	1625	1178	1351	1465	2376	3063	2291	2412	3381	2790	2442	2302	2372	4060	3538	2308	1797	2443	1741	2024	2019	1515	1633	1457	1412	1677
rs897393_3'_End_ref_bash_n5T	66	96	91	110	359	324	331	203	412	343	359	296	261	324	291	201	211	372	341	272	382	1811	1641	1532	1857	1399
rs897393_3'_End_ref_bash_n6A	113	92	146	254	486	552	456	487	475	622	436	344	466	678	486	323	261	432	424	488	454	1573	1449	1519	1517	1417
rs897393_3'_End_ref_bash_n6C	735	498	642	698	1546	1458	1519	1407	1355	1628	1493	1557	1247	1651	1636	1341	716	1327	1222	1318	1080	1807	2124	1996	1750	1678
rs897393_3'_End_ref_bash_n6G	2261	1417	2009	2515	3053	3988	2696	2821	3028	3513	2858	2639	2275	4727	4059	2333	2094	2286	2431	2538	2735	1490	1646	1641	1469	1159
rs897393_3'_End_ref_bash_n7C	737	637	705	719	1695	2727	1999	1534	1956	2028	1561	1533	1314	2935	2180	1452	1146	1483	1218	1390	1358	1624	2089	1422	1582	1539
rs897393_3'_End_ref_bash_n7G	2553	1705	2398	2837	2900	3739	2821	2995	3487	3520	2840	2852	2659	6428	5381	3263	3141	2841	2207	2237	2550	1508	1769	1781	1578	1448
rs897393_3'_End_ref_bash_n7T	1848	1165	1203	1726	2457	2751	2522	2852	2370	2958	2424	2585	2288	3986	3026	2026	1674	2376	2037	2176	2542	1645	1772	1477	1535	1414
rs897393_3'_End_ref_bash_n8A	149	140	257	199	684	560	402	597	641	563	508	581	390	993	734	412	427	563	464	518	518	1565	1723	1628	1315	1492
rs897393_3'_End_ref_bash_n8C	807	500	456	1040	1249	1559	1243	1216	1086	1742	1086	1105	808	1530	1672	899	821	1100	810	893	817	1316	1363	1275	1287	1169
rs897393_3'_End_ref_bash_n8G	954	529	588	787	1782	2124	1843	1602	1469	1885	1660	1664	1363	2151	1675	1259	973	1511	1277	1252	1634	1829	1777	1900	1627	1578
rs897393_3'_End_ref_bash_n9A	1569	1075	1152	1516	2605	2623	2043	1860	2614	2212	2131	2311	1984	3719	2550	1977	1698	2254	1774	1898	2159	1606	1582	1782	1757	1435
rs897393_3'_End_ref_bash_n9C	1556	987	1230	1682	1939	1804	2070	1987	2112	2061	1864	1751	1434	2754	2373	1691	1371	1669	1262	1427	1484	998	1353	1247	1135	997
rs897393_3'_End_ref_bash_n9G	2110	1746	2000	2617	3590	3839	3194	2843	3003	3677	3308	3097	2368	5895	4519	2979	2466	2940	2486	2638	2496	1894	1997	2017	1741	1662
rs897393_3'_End_ref_bash_p10A	1849	1270	1508	2020	1626	1821	1552	1405	1630	2349	2298	2087	1990	3268	3049	1991	1528	1397	1176	1289	1335	1473	1597	1800	1404	1727
rs897393_3'_End_ref_bash_p10G	2737	1739	2099	2518	2625	3646	2976	2721	2679	2992	2496	2163	1866	6618	4295	2374	1980	2202	1800	2034	2104	1666	1814	1521	1319	1539
rs897393_3'_End_ref_bash_p10T	548	402	427	756	1470	1007	1030	1362	1305	1640	1256	1083	978	1827	1417	814	645	1250	877	931	914	1468	1545	1420	1692	1384
rs897393_3'_End_ref_bash_p1A	1242	570	733	1222	2269	1992	1778	2096	2151	2096	1842	1739	1529	2355	1877	1322	1218	1519	1256	1449	1465	1393	1871	1333	1586	1613
rs897393_3'_End_ref_bash_p1C	1108	611	818	1192	2006	2093	1702	1721	1950	2217	1695	1751	1506	3004	1929	1378	1250	1504	1189	1320	1381	2160	1830	2017	1819	1814
rs897393_3'_End_ref_bash_p1T	603	412	527	626	1417	1209	1143	1282	1081	1428	1407	1442	1102	1489	1332	1064	788	1345	1086	1004	907	1505	1478	1652	1381	1501
rs897393_3'_End_ref_bash_p2A	2807	1936	2409	2913	3228	4741	2870	2403	3635	3527	2722	2635	2274	5111	3566	2621	2026	2279	2104	2236	2430	1489	1475	1906	1356	1489
rs897393_3'_End_ref_bash_p2C	1923	1504	1587	2054	2762	3374	2692	3217	3077	2618	2675	2334	2029	4774	3515	2001	1850	2612	1864	2428	2072	1438	1547	1707	1924	1407
rs897393_3'_End_ref_bash_p2G	2375	1698	1834	2707	2804	3773	2459	3408	2672	2849	2572	2136	2183	3309	3412	2253	1672	2106	1508	1752	1723	1494	1263	1344	1241	1204
rs897393_3'_End_ref_bash_p3A	1117	1015	854	1253	1810	2575	1684	1789	1771	2210	1663	1555	1829	2220	1757	1388	1020	1401	1065	1318	1374	1361	1453	1607	1491	1485
rs897393_3'_End_ref_bash_p3C	1213	749	806	1192	2303	1629	2197	1655	1676	2042	1782	1726	1432	2459	2324	1220	1031	1523	1335	1304	1514	1873	2284	1833	1762	1748
rs897393_3'_End_ref_bash_p3T	337	175	206	337	854	867	817	573	831	835	674	754	612	936	573	530	354	659	600	567	670	1722	1899	1876	1773	1497
rs897393_3'_End_ref_bash_p4A	2258	1700	1644	2384	3298	4252	3276	3223	3159	3944	3389	3031	2597	6033	3983	2738	2188	2614	2340	2569	2508	2257	2237	2652	2099	2250
rs897393_3'_End_ref_bash_p4G	1435	1249	1492	1627	2084	2305	2310	2587	2431	2188	1894	1939	1648	2665	2644	1604	1574	1846	1494	1537	1900	1434	1656	1539	1042	1274
rs897393_3'_End_ref_bash_p4T	540	380	347	441	1056	1026	876	766	842	1078	876	864	752	1249	1240	549	402	942	515	693	637	1367	1685	1392	1211	1344
rs897393_3'_End_ref_bash_p5A	2085	1803	1906	2437	2473	3138	2883	2441	2516	2826	2285	2335	2275	4702	3498	2311	2108	2117	1704	2035	2130	1593	1684	1499	1392	1335
rs897393_3'_End_ref_bash_p5C	2114	1488	1585	2001	2809	2320	2259	2524	2616	2616	2199	2256	1962	4390	3185	1893	1664	1736	1589	1784	1818	1388	1419	1558	1388	1222
rs897393_3'_End_ref_bash_p5G	1855	1450	1498	2298	2300	2177	1905	1793	1990	2555	1905	1867	1788	3665	3490	1986	1782	1664	1052	1523	1493	1374	1654	1309	1505	1461
rs897393_3'_End_ref_bash_p6A	1545	1117	1375	1875	1943	3041	1801	2181	2079	2469	2094	1741	1655	3607	3424	1992	2092	1805	1752	1648	1633	1466	1735	1335	1202	1228
rs897393_3'_End_ref_bash_p6C	1039	746	774	1106	1730	1402	1271	1720	1450	1916	1397	1799	1188	2514	2016	1187	1077	1438	1199	1289	1637	1093	1541	1563	1139	1199
rs897393_3'_End_ref_bash_p6G	1684	1102	1001	1418	1852	1725	1601	1857	1872	2037	1753	1601	1499	3289	2293	1606	1533	1562	1250	1120	1205	1278	1199	1440	1400	1288
rs897393_3'_End_ref_bash_p7A	2433	1423	1651	2219	2898	3043	2395	2343	2951	3064	2620	2505	2062	4881	3313	2462	2019	2180	1763	1971	2255	1638	1548	1646	1497	1520
rs897393_3'_End_ref_bash_p7C	2074	1517	1623	2546	3264	3405	2760	2723	2573	3562	2759	2666	2797	4424	3746	2691	1994	2515	2030	2077	1986	2225	2016	2478	1847	2237
rs897393_3'_End_ref_bash_p7G	2337	1562	1804	2095	3206	2611	2297	2180	2950	2797	2218	2567	2021	3896	3234	2116	1634	2132	1563	1793	1850	1695	1648	1361	1450	1227
rs897393_3'_End_ref_bash_p8A	2546	1494	1781	2449	3003	3981	3556	3197	3255	3848	3218	3300	3086	5964	4599	3105	2443	3097	2401	2748	2867	2610	2626	2500	2184	2480
rs897393_3'_End_ref_bash_p8G	1442	1216	1461	1919	2483	3307	2226	2274	2682	2370	2385	2285	1804	4388	3534	2215	1902	2058	1558	1885	1972	1706	1512	1578	1590	1377
rs897393_3'_End_ref_bash_p8T	699	588	783	814	1883	1961	1503	1274	1520	1599	1635	1384	1086	2277	1489	1054	981	1437	1075	1339	1153	1386	1426	1290	1311	1287
rs897393_3'_End_ref_bash_p9A	1900	1302	1743	1757	2532	3025	2326	2075	2474	2423	2230	2298	2052	3837	3251	2111	1664	2339	1513	1982	1950	1612	1589	1575	1327	1537
rs897393_3'_End_ref_bash_p9C	1388	1200	1171	1628	2299	2918	1975	2087	2378	2610	2418	1999	1901	4672	3276	2467	1734	2176	1510	1695	1662	1371	1515	1314	1338	1487
rs897393_3'_End_ref_bash_p9G	2143	1475	1665	2149	2424	2743	1845	2079	2027	2533	2148	2056	1473	4921	3548	2124	2222	1679	1417	1554	1622	1509	1582	1313	1297	1327
rs897393_3'_End_ref_bash_v1A	1917	1259	1499	1872	2773	2599	2627	2129	2812	2548	2413	2202	1919	3468	3241	1893	1361	2148	1590	1842	1673	1486	1616	1216	1244	1330
rs897393_3'_End_ref_bash_v1G	2068	1387	1811	2378	2719	3464	2320	2631	3213	3223	2831	2793	2273	3962	3826	2276	1824	2508	1927	1852	1864	1904	1698	1814	1509	1555
rs897393_3'_End_ref_bash_v1T	5	14	1	10	29	7	7	10	56	50	57	22	31	69	9	34	40	59	36	26	26	253	343	329	235	236
rs897393_3'_End_ref_del_n10	2500	1950	2407	2584	2657	3254	2745	2479	3210	3144	2664	2831	2412	5368	4201	2729	1999	2773	2023	2415	2631	1709	1776	1545	1558	1450
rs897393_3'_End_ref_del_n15	897	590	787	870	1328	1454	1398	1476	1307	1641	1372	1496	1188	1808	1658	946	743	1410	1277	1232	1280	2046	2241	2021	1621	1319
rs897393_3'_End_ref_del_n20	1764	1071	959	1666	2328	1795	2079	2097	2246	2362	2069	2162	1812	2697	2797	1513	1547	1961	1522	1854	1497	1695	2127	1960	1657	1772
rs897393_3'_End_ref_del_n25	2431	1586	2018	2620	3998	4113	3009	3391	3810	3865	3307	2937	2653	4889	4189	2872	2527	3256	2616	2677	2893	2734	2869	2491	2201	2361
rs897393_3'_End_ref_del_n30	1454	896	1097	1379	2693	2321	2529	2298	2163	2607	2263	2635	2181	3210	2937	1719	1355	2248	1638	1676	1829	2159	2216	2205	1884	2035
rs897393_3'_End_ref_del_n35	1427	1089	1324	1251	1804	2740	1929	1972	2041	2274	2226	2269	1695	3673	2540	1679	1164	2070	1797	2077	1807	1680	1697	1781	1689	1362
rs897393_3'_End_ref_del_n40	1129	641	742	989	2348	1942	1910	1343	1742	1903	1922	1599	1526	2861	1797	1254	1067	1532	1341	1591	1551	2180	2224	1993	2027	1981
rs897393_3'_End_ref_del_n45	1003	688	915	1136	2279	2353	2271	2373	2247	2126	2003	1903	1564	2726	1649	1274	993	1617	1317	1724	1637	2003	2312	2056	1796	1773
rs897393_3'_End_ref_del_n5	1517	997	1312	1745	2301	3107	2452	2616	2875	2322	2521	2668	2141	4066	2999	2170	1606	2033	1904	2071	1879	2267	2036	2459	1841	1756
rs897393_3'_End_ref_del_n50	1103	677	1004	1309	2419	2174	2261	2114	2398	2498	2110	1960	1990	2911	2583	1708	1335	1900	1578	2062	2086	1665	1926	1789	1696	1719
rs897393_3'_End_ref_del_n55	1230	1026	1074	1409	2406	3087	2222	2201	2083	2754	1993	2140	2081	3942	3037	1952	1774	2145	1969	2023	2171	2480	2132	2193	2123	2134
rs897393_3'_End_ref_del_n60	1314	818	967	1008	1869	2780	1954	2144	1419	2058	1973	2042	1579	2914	2747	1600	1285	2222	1570	1667	1706	1679	2083	1758	1839	2062
rs897393_3'_End_ref_del_n65	1058	705	851	1198	2092	2493	1609	1623	1880	2371	2109	2135	1977	2677	2168	1268	1395	1495	1315	1460	1365	2090	1787	1965	1606	1774
rs897393_3'_End_ref_del_n70	990	718	885	1001	2081	2197	1960	1557	2122	2442	1762	1855	1553	2432	2425	1369	1113	1723	1304	1677	1482	1906	1883	1917	1970	1733
rs897393_3'_End_ref_del_n75	899	823	1026	1095	1931	1913	1771	2160	1973	2387	1686	1949	1468	2211	2517	1694	1250	1808	1538	1570	1772	1720	2086	2179	1940	1643
rs897393_3'_End_ref_del_p10	2746	1771	2020	2685	1998	3267	2112	2124	2517	2429	2105	1977	1479	4614	3883	2310	2001	1785	1308	1762	1624	1831	1635	1849	1759	1561
rs897393_3'_End_ref_del_p15	3132	1841	2276	3370	2685	3488	2486	2354	2615	3130	2531	2074	1879	6290	4493	2549	2279	2251	1782	2095	2203	2002	1911	2091	1510	1492
rs897393_3'_End_ref_del_p20	0	0	0	0	0	0	0	0	0	0	0	0	0	0	0	0	0	0	0	0	0	0	0	0	0	0
rs897393_3'_End_ref_del_p5	2129	1721	2069	2387	2547	2778	2607	2419	3182	2442	2669	2494	2076	5625	3706	2052	1780	2278	2067	2272	2147	1651	1973	2120	1556	1651
rs9272962_alt_bash_n10C	1019	809	975	1162	1944	2865	2491	2452	1827	2215	2068	1987	1821	2748	2511	1601	1439	1693	1444	1705	1771	1212	1380	1064	1244	1028
rs9272962_alt_bash_n10G	1479	1017	1194	1419	2573	3750	3220	2673	2729	3084	2438	2391	2121	3932	3337	2194	1727	2503	1843	2142	1903	1634	1428	1694	1488	1505
rs9272962_alt_bash_n10T	1200	977	1440	1655	3037	3669	3009	2841	3332	3212	2582	2542	2119	4523	3283	1970	1919	2159	2107	2300	1942	1530	1524	1627	1426	1511
rs9272962_alt_bash_n1A	1244	877	1124	1193	2635	3492	2666	3000	2869	2871	2648	2433	2198	4154	3093	2164	1921	2370	1811	2225	2079	1845	1643	1502	1591	1602
rs9272962_alt_bash_n1C	559	409	414	658	1602	1838	1825	1862	1718	1547	1636	1230	1026	1804	1474	932	975	1212	1082	1183	1032	1507	1631	1519	1317	1339
rs9272962_alt_bash_n1G	1062	677	840	1020	2236	2818	2287	2596	2149	2162	1985	2159	1805	3442	2404	1781	1433	1826	1687	1832	1986	1266	1484	1654	1349	1294
rs9272962_alt_bash_n2A	1153	870	1012	1359	2263	3242	2009	2264	2515	2358	2114	2087	1945	2605	2521	1818	1615	2170	1562	1472	1899	1104	1326	1320	1171	1079
rs9272962_alt_bash_n2C	1002	857	938	1203	1968	2576	2300	2101	2316	2165	2010	1594	1685	2989	2626	1636	1597	1755	1620	1580	1788	1205	1332	1240	1252	1323
rs9272962_alt_bash_n2G	1158	775	1025	1394	2623	2537	2094	2457	2094	2464	2027	1715	1809	3415	2708	1897	1429	1792	1489	1626	1422	1405	1281	1348	1147	1185
rs9272962_alt_bash_n3A	475	468	505	536	1179	1144	1108	1061	1258	1076	1125	1184	1134	1277	1086	828	593	1304	1067	1343	1189	1852	1655	1634	1624	1449
rs9272962_alt_bash_n3G	845	499	589	880	2563	2027	2129	2525	2349	2315	1857	1743	1510	2739	2025	1310	956	1813	1625	1835	1860	1609	1492	1774	1267	1335
rs9272962_alt_bash_n3T	468	348	425	639	1306	1578	1579	1684	1653	1180	1160	1562	1026	2110	1617	1133	917	1481	1106	1200	1350	1571	1439	1688	1156	1404
rs9272962_alt_bash_n4A	1056	806	988	1134	2304	2926	2326	2295	1994	2647	2182	2091	1831	3388	2649	1962	1441	2138	1610	1800	1779	1581	1463	1409	1442	1190
rs9272962_alt_bash_n4C	659	744	766	759	2193	2578	1995	1947	2925	2238	1954	1750	1555	2878	2320	1533	1401	1921	1502	1635	1624	1272	1221	1153	1122	1121
rs9272962_alt_bash_n4G	867	569	926	1028	2228	2511	2456	2342	2541	2684	2198	2346	1891	3235	2369	1708	1301	2304	1587	1881	1679	1160	1370	1340	1355	1168
rs9272962_alt_bash_n5A	724	548	650	776	2147	2964	2002	2081	1805	1810	1860	1622	1543	2381	1874	1175	1012	1870	1320	1462	1597	1338	1315	1658	1620	1155
rs9272962_alt_bash_n5C	726	469	478	647	2180	2106	1698	1738	2072	1632	1508	1564	1370	2491	1921	1158	1009	1434	1414	1539	1342	1034	1483	1381	1597	1402
rs9272962_alt_bash_n5G	760	629	603	766	2263	2688	1799	1832	2395	2206	1755	1876	1518	2721	1677	1615	1288	1679	1297	1486	1310	1387	1534	1490	1320	1069
rs9272962_alt_bash_n6A	735	533	804	756	2257	2566	2127	1606	2605	1714	1659	1644	1187	2436	2277	1679	1326	1764	1296	1348	1676	1790	1480	1739	1573	1498
rs9272962_alt_bash_n6C	865	559	635	701	1832	2460	1875	2010	2098	2066	1914	1730	1691	2304	2062	1325	1104	1608	1118	1738	1433	1523	1324	1395	1445	1502
rs9272962_alt_bash_n6G	1545	1026	1302	1469	2444	3297	2960	3214	3050	3232	2597	2761	2359	5540	3462	2228	2125	2420	1852	2278	2142	1315	1308	1561	1333	1614
rs9272962_alt_bash_n7C	441	324	269	509	1970	2159	1766	1631	1517	1412	1168	1134	978	2225	1461	919	844	1167	978	1240	1276	1480	1550	1506	1214	1193
rs9272962_alt_bash_n7G	497	410	464	581	1492	1484	1798	1801	1880	1544	1407	1252	1165	1891	1560	1193	823	1215	1415	1233	1560	1286	1325	1434	1372	1429
rs9272962_alt_bash_n7T	396	283	373	481	1459	1627	1064	1380	1482	1158	864	899	913	1238	1142	873	603	1015	842	861	1115	1353	1335	992	1250	1237
rs9272962_alt_bash_n8A	1394	777	1252	1400	2542	2799	2826	2590	2788	2448	2465	2288	1775	3382	2783	2287	1635	2294	1596	1792	1646	1563	1329	1483	1345	1182
rs9272962_alt_bash_n8C	496	348	512	477	1180	1267	1463	1340	1624	1483	1166	1118	1035	1982	1147	1002	637	1224	979	1148	1116	1531	1258	1294	1179	1131
rs9272962_alt_bash_n8G	2312	1902	1941	2343	3575	4640	4204	3983	3903	3188	3373	3256	2896	6817	4635	3212	2397	2752	2286	2518	2782	1733	1431	1449	1425	1175
rs9272962_alt_bash_n9C	1949	1354	1783	2056	3514	3913	4277	4389	3478	3655	3154	2811	2799	5498	4473	3001	2329	2659	1998	2415	2561	1472	1570	1393	1354	1517
rs9272962_alt_bash_n9G	2192	1879	2086	2543	3360	4867	3752	4205	4537	3612	3104	3022	2604	5509	4374	2794	2397	2941	2030	2368	2646	1406	1287	1559	1010	1225
rs9272962_alt_bash_n9T	1408	999	1281	1602	2883	3493	3069	3104	2759	3118	2813	2863	1998	3834	2957	2634	1960	2586	2035	2327	2395	1237	1436	1517	1221	1127
rs9272962_alt_bash_p10A	1277	823	804	1012	2642	2984	2917	2736	2909	2568	2487	2266	1937	4051	2690	1839	1416	2362	2027	2108	2022	1411	1489	1493	1441	1453
rs9272962_alt_bash_p10C	240	70	218	303	848	843	908	756	913	776	754	606	552	856	630	600	400	742	637	560	700	1164	1246	1280	1001	1163
rs9272962_alt_bash_p10T	240	170	189	325	1193	1346	1217	1181	1084	966	741	723	809	1310	900	624	536	874	826	855	995	1354	1471	1543	1281	1382
rs9272962_alt_bash_p1A	1014	697	841	1129	2309	2531	2244	2534	2419	2580	2118	1952	1657	3508	3167	1769	1448	1852	1330	1807	1744	1180	1569	1487	1236	1314
rs9272962_alt_bash_p1G	923	764	759	1039	2351	2600	2038	1919	2033	2010	1810	1755	1651	2056	2363	1577	1123	1429	1331	1356	1651	1029	1244	1108	1010	1102
rs9272962_alt_bash_p1T	273	192	360	338	821	914	980	1082	983	814	935	700	694	1191	1030	650	602	775	865	759	817	837	863	1093	849	852
rs9272962_alt_bash_p2A	1907	1243	1638	1682	3387	3311	3164	2661	2742	2927	3200	2900	2262	3932	3732	2721	2009	2452	2238	2137	2395	1703	1566	1547	1420	1331
rs9272962_alt_bash_p2C	631	581	856	852	1588	2122	1602	1580	1467	1628	1566	1426	1293	2759	2031	1260	787	1307	1176	1342	1172	949	1055	1051	555	858
rs9272962_alt_bash_p2G	1450	999	1237	1569	2150	2731	2209	2664	2474	2477	2171	1747	1593	3047	2198	2023	1415	1914	1513	1780	1959	1141	992	1007	821	1036
rs9272962_alt_bash_p3A	1126	614	1020	1314	2191	3066	2390	2484	2779	2563	2282	1859	1940	2979	2687	1948	1590	2150	1621	1686	1727	1291	1450	1457	1234	1313
rs9272962_alt_bash_p3C	464	307	484	440	928	1422	1071	903	1310	1439	1152	1092	1011	1351	1245	956	689	1035	837	924	1088	850	1048	841	686	714
rs9272962_alt_bash_p3G	1348	936	1369	1486	2317	2626	2473	2806	2477	2402	2216	2162	1862	4989	2998	2238	1509	2133	1381	1896	1933	1194	1398	1378	904	1373
rs9272962_alt_bash_p4A	851	503	581	957	1884	2273	2077	1856	2201	2386	1965	1655	1504	2327	2356	1325	1115	1505	1277	1518	1775	1215	1413	1426	1165	1077
rs9272962_alt_bash_p4G	634	416	488	721	1611	2640	1919	1771	2076	2040	1862	1610	1419	3242	1861	1264	1060	1412	1183	1406	1556	1161	1335	1096	1340	1274
rs9272962_alt_bash_p4T	68	56	77	225	785	349	466	876	606	469	402	462	250	824	365	319	241	572	385	480	419	1077	1198	1311	838	1047
rs9272962_alt_bash_p5A	932	716	783	943	2390	2562	2131	1927	2205	2270	1839	2113	1601	3120	2318	1627	1357	1857	1595	1858	1578	1267	1515	1628	1362	1273
rs9272962_alt_bash_p5G	1262	910	1070	1334	2070	2532	2681	2184	2661	2329	2170	2040	1831	3149	2656	1854	1527	1954	1652	1880	1557	1123	1235	1160	1217	1237
rs9272962_alt_bash_p5T	214	93	136	136	661	1062	600	1043	736	539	429	509	359	486	792	598	286	729	420	576	578	1257	1020	1314	1092	1038
rs9272962_alt_bash_p6A	950	703	932	879	1636	1907	2314	2108	2351	2300	2069	2003	1874	2549	2367	1741	1420	1665	1622	1578	1281	1167	1154	1050	1193	1113
rs9272962_alt_bash_p6C	755	647	735	1031	2174	2512	2639	2441	2270	2138	2151	1978	1788	3070	2551	1596	1265	1985	1521	1758	1657	1466	1756	1439	1322	1469
rs9272962_alt_bash_p6G	1555	1181	1258	1742	2655	3784	2851	3127	2626	3105	2486	2551	2097	3714	3051	2139	1933	2161	1936	1885	2082	1336	1443	1398	1447	1160
rs9272962_alt_bash_p7A	282	178	253	386	824	1128	825	732	955	1002	840	781	637	1209	730	574	510	820	737	601	689	1167	1489	1560	1100	1051
rs9272962_alt_bash_p7C	1411	884	1144	1568	2312	3136	2211	2013	2664	2456	2161	1982	2012	3875	2838	2047	1443	2207	1621	1691	1603	1079	1032	1183	1136	918
rs9272962_alt_bash_p7G	2240	1707	1989	2309	3506	3493	3212	3913	3274	3384	3243	2979	2586	5932	4286	2928	2263	2887	2039	2102	2541	1247	1232	1263	1208	1127
rs9272962_alt_bash_p8A	616	447	543	558	1837	1628	1883	1813	1753	1833	1482	1355	1185	1819	1297	1103	820	1589	1234	1311	1184	1279	1424	1401	1034	1014
rs9272962_alt_bash_p8C	355	218	273	279	1200	1162	1271	772	1050	1037	705	810	755	810	802	511	490	1017	801	860	1089	1166	1519	1724	1383	1317
rs9272962_alt_bash_p8T	129	101	74	109	614	432	624	497	648	410	297	303	256	638	437	231	204	615	375	433	456	1165	1388	1486	1023	1044
rs9272962_alt_bash_p9A	2702	1870	2518	3165	3772	3549	3890	3419	3827	3431	3840	3400	3204	6176	4545	3164	2638	3004	2289	2591	2462	1413	1429	1436	1383	1081
rs9272962_alt_bash_p9C	1200	846	1102	1138	2043	2442	2200	2113	2313	2174	2232	1880	1790	2932	2400	1789	1410	2228	1678	1758	1518	1300	1256	969	713	1065
rs9272962_alt_bash_p9G	2427	1919	2716	2605	3109	3639	3224	3485	3693	3395	3142	2644	2477	5946	4185	2958	2388	2647	2194	2214	2648	1498	1243	1496	1411	1172
rs9272962_alt_bash_v1A	2062	1681	1843	2291	3684	3848	2999	3433	3347	3729	3507	3315	3163	5811	4162	3132	2282	3188	2364	2309	2675	1555	1741	1340	1406	1303
rs9272962_alt_bash_v1C	1293	964	999	1353	2182	2753	3047	2614	2621	2602	2439	2456	1853	3482	2736	1804	1631	2083	1663	2059	2025	1466	1438	1449	1457	1401
rs9272962_alt_bash_v1G	3219	2701	2703	3866	6635	6523	6419	6824	7188	6543	5706	5326	4713	9535	7544	5255	3862	5141	4003	4426	4545	2323	2606	2549	2205	2144
rs9272962_alt_del_n10	2042	1533	1782	1845	3713	3817	3851	3620	3473	3741	2816	2898	2421	5494	4169	3039	2312	3128	2299	2548	2433	1862	1478	1735	1606	1792
rs9272962_alt_del_n15	2841	1649	2337	2646	3845	5902	4463	3733	4783	4240	3401	3887	3120	6764	5079	3601	2893	3303	2742	2792	3450	1878	1639	1575	1400	1273
rs9272962_alt_del_n20	506	460	572	645	1846	1952	1695	1357	1919	1769	1534	1333	1150	1857	1614	1162	888	1430	1419	1185	1445	1665	1683	2067	1534	1828
rs9272962_alt_del_n25	675	436	569	847	2349	2127	1409	1576	1995	1891	1438	1368	1320	2167	1578	1241	899	1540	1152	1218	1236	1234	1437	1381	1123	1416
rs9272962_alt_del_n30	712	627	804	969	2408	2405	2285	2298	2310	1968	1923	2066	1691	2910	2217	1384	1221	1890	1496	1647	1881	1384	1815	1597	1496	1332
rs9272962_alt_del_n35	888	613	661	715	1995	2139	1719	1697	1774	1781	1622	1386	1197	2236	2054	1364	925	1664	1211	1261	1371	1299	1326	1476	1401	1314
rs9272962_alt_del_n40	718	558	528	774	1794	2747	1806	2020	2160	1981	1353	1667	1399	2178	1920	1456	1077	1620	1203	1610	1232	1293	1302	1563	1579	1227
rs9272962_alt_del_n45	546	429	511	437	1130	1651	1386	1662	1506	1436	1135	1250	1076	2131	1422	936	809	1358	1075	1095	1086	1587	1471	1315	1153	1254
rs9272962_alt_del_n5	1658	1260	1682	2318	2844	3286	2923	2979	2947	3100	3103	2833	2484	5117	3886	2587	1766	2792	1979	2444	2649	1670	1839	1801	1744	1500
rs9272962_alt_del_n50	622	381	410	581	1276	1880	1489	1432	1785	1567	1440	1274	968	1880	1534	1060	880	1717	1167	1258	1400	1515	1569	1500	1385	1305
rs9272962_alt_del_p10	310	190	190	336	1266	1012	1089	858	1113	1152	897	783	593	1109	963	587	475	917	882	832	828	1436	1403	1645	1388	1279
rs9272962_alt_del_p15	2258	1492	1515	2247	2990	4779	3197	2924	2715	3672	2911	2935	2700	4552	4670	2847	1995	2923	2255	2524	2744	1683	1550	1761	1402	1449
rs9272962_alt_del_p20	482	315	432	509	1409	1878	1810	1416	1788	1551	1310	1101	1060	1795	1546	1013	694	1495	1050	1231	1374	1397	1503	1246	1213	1390
rs9272962_alt_del_p25	202	170	257	237	912	832	901	705	961	629	635	603	477	827	520	478	270	766	497	582	642	1889	2132	1796	1769	1510
rs9272962_alt_del_p30	536	289	444	430	1572	1837	1719	1352	1520	1193	1493	1276	1137	1508	1512	984	856	1248	1267	1377	1257	1754	1789	1676	1649	1642
rs9272962_alt_del_p35	579	533	647	662	2074	2610	2140	1944	2352	1964	1815	1743	1627	2648	2329	1702	1099	1770	1313	1771	1676	2003	1900	2048	1524	1603
rs9272962_alt_del_p40	558	318	541	726	1719	2318	1724	1839	1656	1793	1411	1593	1441	2077	1793	1349	877	1390	1053	1515	1209	1918	1844	1662	1214	1489
rs9272962_alt_del_p45	458	312	256	292	1366	1676	1350	1099	1315	1086	840	1006	871	1734	1087	792	678	953	902	1166	1095	1293	1354	1217	1181	1069
rs9272962_alt_del_p5	471	417	354	677	1327	1568	1340	1470	1328	1287	1294	1210	1191	2461	1400	1063	849	1347	1085	1223	1181	1388	1444	1565	1463	1189
rs9272962_alt_del_p50	0	0	0	0	0	0	0	0	0	0	0	0	0	0	0	0	0	0	0	0	0	0	0	0	0	0
rs9272962_ref_bash_n10C	2583	1858	2092	2524	3943	4726	3326	3850	3572	3268	2884	2968	2375	6064	3895	3130	2438	2624	1994	2285	2442	1702	1358	1206	1228	1148
rs9272962_ref_bash_n10G	2778	2097	2605	2844	4158	4874	4199	4910	4696	4439	3694	3573	3361	6529	5422	3777	2948	3078	3016	2784	3239	1537	1783	1564	1204	1416
rs9272962_ref_bash_n10T	2827	2160	2285	2699	4964	4772	4446	4841	4705	4272	3843	3662	3049	6594	5303	3558	2578	3177	2581	3010	2957	1672	1526	1756	1687	1253
rs9272962_ref_bash_n1A	3887	2604	3429	3464	4083	4867	3898	4601	4650	4094	3830	3466	3254	8225	5884	3868	3207	3566	2562	3149	3016	1633	1449	1806	1428	1296
rs9272962_ref_bash_n1C	1966	1487	2031	2238	3239	4493	3506	3592	3285	3743	2762	3184	2771	6046	3893	2730	2493	2997	2633	2563	2463	1273	1438	1416	1100	1203
rs9272962_ref_bash_n1G	2363	1725	2245	2695	2554	3439	3356	3138	3102	3355	2768	2664	2417	4967	4035	3232	2737	2408	1847	2434	2234	1320	1499	1393	1324	1057
rs9272962_ref_bash_n2A	2983	1953	2699	2890	4149	4751	4231	4946	4337	3836	3780	3449	3359	7765	5735	3601	2979	3360	2723	3012	3173	1685	1480	1451	1354	1274
rs9272962_ref_bash_n2C	3669	2664	3306	4128	5179	6463	5358	6220	5801	5188	4992	4827	3938	8126	6391	5206	3895	3865	3080	3842	4103	1909	1847	1978	1908	1545
rs9272962_ref_bash_n2G	3075	2017	2208	2958	3917	4102	3425	4029	3894	3571	3207	2765	2767	6152	4486	3393	2576	2721	2390	2677	3035	1353	1482	1516	1332	1322
rs9272962_ref_bash_n3A	1754	1125	1217	1699	2319	2607	2035	1755	1696	2201	2301	1819	1680	3095	1700	1402	1148	2788	1754	2306	2016	1429	1523	1514	1442	1557
rs9272962_ref_bash_n3G	2378	1612	1790	2484	3101	4231	3328	3537	3473	3485	3106	2965	2453	5248	4845	3148	2558	3042	2394	2537	2220	1432	1364	1326	1155	1353
rs9272962_ref_bash_n3T	1474	1241	1702	1875	3319	4271	3343	2922	3742	3652	3174	3005	2722	4782	4270	2844	2143	2890	2249	2654	2299	1521	1434	1334	1324	1273
rs9272962_ref_bash_n4A	3381	2492	2765	3546	4875	4641	4856	4342	5355	4645	3861	3520	3478	7897	6497	3944	3044	3544	3021	3482	3175	1691	1685	1745	1690	1717
rs9272962_ref_bash_n4C	2308	1455	1846	2400	3239	3693	4068	3451	3809	3197	2967	2704	2656	5242	4013	2831	2239	2697	1962	2236	2459	1194	1097	1096	1093	1141
rs9272962_ref_bash_n4G	3219	2316	2671	3552	4626	6807	4969	5354	4825	4515	4158	3718	3452	8132	5347	3762	3138	3507	2927	3089	3561	1680	1421	1549	1147	1241
rs9272962_ref_bash_n5A	2469	1603	2022	2269	3596	5292	3768	4465	3605	4043	3420	3290	3060	7545	4894	3318	2762	3217	2329	3000	2831	1877	1674	1651	1709	1451
rs9272962_ref_bash_n5C	2599	1881	2222	2391	4869	5299	4820	4175	5146	4560	3608	3697	3454	7583	4590	3749	2804	3059	2722	3092	3204	1804	1628	1771	1623	1340
rs9272962_ref_bash_n5G	2197	1498	2007	2162	3047	3986	3071	2870	2882	3509	3072	2874	2692	5134	4334	2676	2241	2753	1944	2456	2445	1391	1439	1193	1357	1112
rs9272962_ref_bash_n6A	2472	1636	1875	2447	3671	4663	3806	3657	3631	4157	3055	3598	3051	5535	4068	3367	2477	3136	2448	2690	2713	1363	1860	1366	1312	1484
rs9272962_ref_bash_n6C	1905	1340	1795	2252	3106	4407	3636	3092	3674	3552	2862	2496	2278	5149	3596	2934	2302	2458	2210	2222	2391	1306	1434	1386	1288	1215
rs9272962_ref_bash_n6G	3692	2489	3203	3639	4360	4956	4546	5737	5407	4725	4081	3990	3363	8082	6136	4195	3222	3652	3140	3184	3588	1661	1669	1429	1478	1474
rs9272962_ref_bash_n7C	1512	964	1318	1564	3011	3747	3600	2692	3380	2874	2651	2794	2327	5459	3304	2409	1787	2383	1850	2286	2495	1405	1374	1311	1107	1303
rs9272962_ref_bash_n7G	1890	1349	1763	2110	3568	4853	4119	4396	3954	3530	3372	3002	2792	6925	4463	3073	2514	2757	2133	2605	2559	1137	1187	1367	1239	1276
rs9272962_ref_bash_n7T	1526	1215	1397	1548	3270	3956	3121	2624	3063	3357	2812	2334	2239	4223	4092	2426	2033	2433	1987	2331	2282	1404	1142	1125	1300	1178
rs9272962_ref_bash_n8A	4106	2711	3281	4011	5098	6456	5716	5734	5877	5961	5200	5124	4762	9494	8165	5135	4015	4155	3514	3944	4555	2025	2026	2013	1883	2121
rs9272962_ref_bash_n8C	1484	895	1302	1608	3025	2930	2787	2938	3757	2931	2645	2383	2389	5220	3296	2247	1788	2335	1728	1769	2142	1130	1045	1122	993	1290
rs9272962_ref_bash_n8G	2456	1826	2261	2811	3252	4210	3394	3601	3987	3296	3139	3021	2541	6607	4687	3243	2671	2921	2263	2600	2473	1202	1405	1175	1004	1041
rs9272962_ref_bash_n9C	2810	2114	2584	3067	4456	5324	4616	4833	4055	4275	3539	3415	3188	7114	5696	3932	3023	3400	2495	2806	3311	1652	1472	1618	1171	1293
rs9272962_ref_bash_n9G	3052	2304	2598	3224	5403	5830	4797	4803	4985	4429	3924	3707	3225	7246	6364	3978	3210	3218	2760	2835	3041	1443	1337	1447	1301	1186
rs9272962_ref_bash_n9T	2744	2202	2685	2812	3843	6116	4120	4505	4319	4254	3643	3627	3379	6984	4711	3806	2953	3430	2782	3060	2989	1783	1540	1443	1423	1419
rs9272962_ref_bash_p10A	1960	1531	1753	2007	3076	3825	3230	3244	3278	3312	2733	2581	2280	3872	3788	2616	2017	2470	1832	2310	2361	1177	959	1254	907	970
rs9272962_ref_bash_p10C	1274	668	1076	1308	3100	3351	3167	2587	2939	2702	2563	2582	2268	3208	2851	2022	1522	2176	1897	1969	2090	1312	1155	1412	1439	1223
rs9272962_ref_bash_p10T	1224	844	1006	1410	2991	3337	2705	3175	3024	2888	2451	2457	2157	3790	2611	2056	1697	2184	1860	2056	1928	1155	1203	1413	1092	1205
rs9272962_ref_bash_p1A	2549	1597	2121	2464	3294	4025	3440	3645	3080	3524	3257	3000	2663	4995	4018	3154	2337	2754	1753	2256	2405	1307	1328	1288	1185	1175
rs9272962_ref_bash_p1G	2431	1548	2071	2462	3045	3803	2943	3021	3898	2939	2814	2527	2275	4976	4004	2587	2228	2599	1707	2307	2386	1262	1215	1093	1060	973
rs9272962_ref_bash_p1T	842	620	830	1031	2490	2579	1902	1828	2203	2040	1829	1943	1602	3290	2380	1545	1580	1838	1451	1710	1780	1219	1254	1403	1216	1186
rs9272962_ref_bash_p2A	2520	1736	1921	2474	3457	3758	3598	2969	4104	3736	3271	2929	2583	4854	3818	3132	2139	2693	1969	2236	2186	1213	1403	1483	1185	1354
rs9272962_ref_bash_p2C	2280	1470	1795	2057	2684	3358	3109	3617	3569	3341	3066	2845	2410	5266	4004	2526	2228	2589	1902	2239	2166	1275	1464	1354	1321	1386
rs9272962_ref_bash_p2G	2371	2029	2455	2569	3775	3912	3559	3122	3790	3372	3492	2996	2858	5895	5221	3406	2881	2767	2407	2851	2548	1443	1639	1406	1471	1306
rs9272962_ref_bash_p3A	2624	1941	2055	2656	2782	3491	3021	3713	2683	3311	2820	2500	2205	4794	4251	2651	2163	2903	2038	2354	2145	1061	1183	1468	1133	1083
rs9272962_ref_bash_p3C	2076	1699	1673	2244	2841	3289	3312	3388	3525	3159	3033	2801	2393	5510	3853	2897	2176	2824	2071	2187	2077	1157	1105	1048	957	1102
rs9272962_ref_bash_p3G	2902	2378	2633	3271	3986	3793	3196	3332	3498	3633	3321	3199	2662	5682	4901	3990	2747	3029	2575	2727	2726	1703	1299	1573	1484	1451
rs9272962_ref_bash_p4A	2603	1798	2319	2445	3712	5401	4524	5226	4739	4024	3878	3770	3392	5964	4806	3507	2819	2989	2942	3043	2907	1360	1463	1805	1232	1485
rs9272962_ref_bash_p4G	2660	1714	2150	2574	4927	5634	5379	6077	5681	4704	4196	3821	3854	7437	5055	3991	3032	3511	2912	3516	3221	1659	1510	1436	1402	1378
rs9272962_ref_bash_p4T	602	531	632	843	1844	2445	2138	2203	2675	2519	1734	1815	1641	2928	1974	1612	1129	1757	1448	1535	1805	1260	1181	1259	1055	1083
rs9272962_ref_bash_p5A	1947	1596	1720	2024	3350	3980	3531	3169	3441	3449	3192	2813	2571	4488	3908	3200	2015	2594	2115	2551	2350	1367	1407	1421	1185	1086
rs9272962_ref_bash_p5G	2546	1956	2083	2443	2881	4087	3858	3366	3037	3563	3158	2977	2822	5561	4359	3160	2121	2733	2346	2383	2749	1290	1309	1463	1112	1054
rs9272962_ref_bash_p5T	1226	851	1140	1515	3488	4157	3074	3822	3609	3163	2897	2686	2446	4890	3196	2263	1741	2899	1865	2434	2116	1501	1400	1431	1332	1266
rs9272962_ref_bash_p6A	2076	1311	1952	1951	2435	3352	3349	3471	3033	2965	2723	2731	2375	4722	3453	2498	2201	2739	1779	2044	2306	1030	990	1103	1106	1020
rs9272962_ref_bash_p6C	2492	1691	2064	2337	4011	4514	4157	4389	4463	4057	3568	3794	3246	5774	4943	3106	2604	3097	2685	2757	3035	1276	1541	1475	1562	1407
rs9272962_ref_bash_p6G	2921	2094	2795	2990	4304	4979	4171	4433	4506	3730	3525	3281	3205	6888	5234	3837	2930	2977	2577	3075	3063	1270	1326	1829	1235	1175
rs9272962_ref_bash_p7A	976	812	959	1087	2011	2691	2312	2326	2294	2471	2412	2292	2173	3243	2894	1878	1584	1888	1594	1667	1819	1191	1117	1049	932	1069
rs9272962_ref_bash_p7C	2236	1548	2053	2321	2625	3642	3242	2606	3008	3049	2613	2280	2129	5339	3939	2433	2024	2335	1846	1987	2192	1073	1105	1121	1182	807
rs9272962_ref_bash_p7G	3630	2606	3044	3536	4177	4923	4468	4407	4103	4619	3537	3579	3010	6895	6312	4045	3273	3434	2707	3059	2928	1623	1525	1694	1654	1598
rs9272962_ref_bash_p8A	2034	1428	1812	2180	3478	3667	3545	3243	3820	3321	3246	2776	2617	5855	3967	2948	2289	2777	2225	2532	2532	1125	1387	1333	1113	1093
rs9272962_ref_bash_p8C	1533	1061	1502	1670	2843	3820	3290	3401	3810	3138	2807	2645	2723	4099	3142	2073	1781	2494	2100	2087	2173	1520	1540	1482	1420	1213
rs9272962_ref_bash_p8T	872	629	615	840	2322	2060	2039	1939	2217	2186	1872	1929	1923	3080	2102	1251	1245	1957	1414	1574	1389	1269	1115	1329	1120	963
rs9272962_ref_bash_p9A	2220	1708	2179	2534	3368	4060	3120	2637	2829	3119	2496	2688	2196	4788	4410	2744	2383	2434	2065	2295	2160	928	1347	1212	1013	1175
rs9272962_ref_bash_p9C	2968	2227	2397	2938	3810	5837	4709	4775	4445	4498	3725	3378	2891	7234	5030	3697	2908	2969	2523	2738	2884	1132	1428	1352	1068	1352
rs9272962_ref_bash_p9G	3005	2142	2411	2818	3472	3842	3143	3136	3317	3292	2746	2711	2598	5996	4590	3309	2207	2890	2293	2870	2977	1571	1381	1305	1260	1169
rs9272962_ref_bash_v1A	2062	1681	1843	2291	3684	3848	2999	3433	3347	3729	3507	3315	3163	5811	4162	3132	2282	3188	2364	2309	2675	1555	1741	1340	1406	1303
rs9272962_ref_bash_v1C	1293	964	999	1353	2182	2753	3047	2614	2621	2602	2439	2456	1853	3482	2736	1804	1631	2083	1663	2059	2025	1466	1438	1449	1457	1401
rs9272962_ref_bash_v1T	1353	1055	1195	1680	4690	5439	4696	4406	4350	4312	3628	3547	3160	5104	4160	2808	2202	4310	2806	3294	3621	3488	3715	3761	3270	3026
rs9272962_ref_del_n10	3263	2104	2474	3050	4781	5362	4751	4478	3999	4476	3397	3136	3452	8013	5617	4115	3034	3264	2837	3018	2762	1462	1444	1675	1422	1156
rs9272962_ref_del_n15	4887	3382	4018	4684	7030	8479	6329	6565	6850	6521	5428	5286	4854	10426	8459	5776	4470	4936	3677	4543	4589	1526	1678	2174	2156	2085
rs9272962_ref_del_n20	2351	1621	1772	2149	4461	5253	4246	3378	4514	4578	4118	3718	3148	5697	4463	3555	2836	3272	2702	2774	3299	1619	2183	1500	1546	1508
rs9272962_ref_del_n25	2004	1152	1489	1891	2833	3633	2358	2401	2460	2887	2589	2577	2396	4210	3523	2557	1856	2268	1890	2131	2327	1290	1107	1107	1339	1354
rs9272962_ref_del_n30	2293	1387	1796	2235	3471	3887	3342	3377	3533	3366	2969	2939	2299	5582	3865	2619	2029	2406	2025	2199	2382	1277	1360	1484	1185	1250
rs9272962_ref_del_n35	2168	1511	1921	2514	2905	3472	3507	3290	2900	3423	2678	2773	2279	4658	3722	3173	1961	2454	1906	2501	2147	1277	1395	1134	1248	1274
rs9272962_ref_del_n40	1817	1489	1769	1958	3652	3349	3268	3902	3314	3056	2853	2688	2501	5526	4088	2658	2236	2508	2073	2235	2589	1296	1455	1444	1233	1447
rs9272962_ref_del_n45	1621	1346	1502	1733	2955	3002	2856	3080	3438	2624	2666	2630	2316	3907	3273	2660	1832	2092	2010	1943	2254	1236	1238	1523	1005	1403
rs9272962_ref_del_n5	2741	1676	2377	2705	3597	3946	3071	3792	3912	3662	3449	2928	2824	5608	4768	3507	2921	2678	2488	2423	2204	1818	1460	1750	1209	1488
rs9272962_ref_del_n50	0	0	0	0	0	0	0	0	0	0	0	0	0	0	0	0	0	0	0	0	0	0	0	0	0	0
rs9272962_ref_del_p10	1065	807	1015	1004	2383	3092	2332	2431	2833	2310	2235	1812	1563	2615	2696	1572	1249	2061	1575	1895	1994	1356	1199	1382	1512	1261
rs9272962_ref_del_p15	3066	2391	2580	3196	3325	4394	3369	4151	3944	3933	3948	3626	2916	7379	5382	3634	3002	3379	2711	3046	3013	2040	1769	1784	1532	1772
rs9272962_ref_del_p20	1896	1395	1741	1827	3190	4081	3259	3856	3533	3381	3189	3091	2782	5153	4150	2849	2203	2740	2100	2416	2638	1411	1470	1561	1357	1536
rs9272962_ref_del_p25	1017	596	1065	1071	2538	3679	2995	3013	3378	2732	2584	2306	2116	3913	2894	2133	1695	2324	1842	2320	2154	1888	1848	1667	1562	1494
rs9272962_ref_del_p30	2146	1539	1869	2274	4022	4779	3737	4880	4740	3817	3421	3523	2938	5941	4894	2946	2628	3468	2534	3225	3200	1475	1755	1663	1529	1834
rs9272962_ref_del_p35	2822	1829	2269	2644	4260	5129	4352	4753	4069	4049	3984	3747	3261	7085	5417	3555	2994	3506	2792	3240	3328	1793	1880	1870	1555	1775
rs9272962_ref_del_p40	1838	1498	1723	1980	2955	2883	2937	2787	3184	3059	2651	2541	1956	4337	3341	2196	2014	2402	2015	2323	2048	1309	1353	1475	1515	1212
rs9272962_ref_del_p45	1442	1014	1151	1773	3307	4023	3299	3816	3101	3192	2803	2837	2430	3635	2980	2638	2059	2567	1768	2242	2156	1384	1238	1500	1208	1245
rs9272962_ref_del_p5	2227	1280	1573	1811	3358	3689	3442	3690	2815	3276	3026	2806	2385	4595	3461	3022	2109	3198	2421	2472	2458	1813	1743	1727	1600	1553
rs9272962_ref_del_p50	0	0	0	0	0	0	0	0	0	0	0	0	0	0	0	0	0	0	0	0	0	0	0	0	0	0
rs947375_alt_bash_n10A	1	3	8	9	14	12	4	2	19	12	18	23	9	5	8	8	2	9	5	5	10	3	13	14	9	9
rs947375_alt_bash_n10C	17	21	19	21	53	28	52	24	61	36	30	48	31	34	29	19	26	32	36	22	35	31	30	36	15	22
rs947375_alt_bash_n10T	10	8	9	11	31	39	23	19	26	28	26	35	28	20	22	17	15	27	28	12	12	16	31	18	31	27
rs947375_alt_bash_n1A	76	47	85	72	201	283	221	162	167	191	146	201	177	204	217	155	68	148	182	154	128	181	257	191	169	207
rs947375_alt_bash_n1C	62	59	60	66	196	292	142	150	205	212	145	187	168	68	190	105	93	153	75	141	110	182	190	134	152	147
rs947375_alt_bash_n1T	66	73	85	83	215	262	202	229	202	189	181	189	160	215	150	157	88	121	126	194	171	187	254	224	198	225
rs947375_alt_bash_n2A	32	21	38	58	106	54	99	91	75	135	112	79	130	100	88	67	77	106	74	74	78	136	109	132	132	153
rs947375_alt_bash_n2C	82	101	195	147	366	331	425	272	369	388	395	351	367	271	382	231	248	286	270	317	245	355	348	352	346	454
rs947375_alt_bash_n2T	110	88	116	155	365	276	384	327	294	299	301	309	305	343	278	196	157	257	246	253	230	297	389	344	338	314
rs947375_alt_bash_n3A	12	10	5	6	37	32	27	32	72	23	31	20	33	40	47	18	21	31	27	29	34	53	55	34	42	28
rs947375_alt_bash_n3G	37	33	34	52	76	100	88	81	110	74	61	80	87	71	86	49	60	46	62	74	59	81	67	92	52	59
rs947375_alt_bash_n3T	30	32	33	29	64	65	73	109	92	64	60	51	69	41	59	40	41	52	38	36	56	41	59	57	50	47
rs947375_alt_bash_n4A	68	113	90	195	304	487	391	286	453	375	340	301	377	316	291	159	155	267	217	322	201	389	454	394	294	365
rs947375_alt_bash_n4C	196	134	92	248	408	624	466	331	560	557	451	393	350	415	419	269	236	277	312	339	322	438	507	420	307	518
rs947375_alt_bash_n4T	206	114	282	173	480	452	506	364	357	521	433	417	372	407	527	317	331	415	313	401	369	510	451	565	587	396
rs947375_alt_bash_n5A	54	37	48	51	141	220	168	140	102	204	119	108	113	110	139	62	82	139	83	137	123	79	89	165	78	106
rs947375_alt_bash_n5C	94	74	65	125	219	174	241	222	272	234	211	192	204	183	162	175	91	251	156	134	180	150	247	124	144	148
rs947375_alt_bash_n5T	73	67	83	117	263	140	210	220	195	195	210	195	233	284	193	88	98	121	125	172	172	180	213	284	153	157
rs947375_alt_bash_n6A	62	28	54	32	42	56	81	38	115	102	120	120	108	90	118	58	50	112	80	83	46	102	77	106	58	88
rs947375_alt_bash_n6C	209	110	200	207	351	506	405	443	339	414	419	377	425	550	436	373	216	308	289	321	270	375	304	359	276	356
rs947375_alt_bash_n6T	101	58	117	176	160	281	329	189	281	252	256	220	174	248	262	141	145	197	152	135	185	203	215	234	256	179
rs947375_alt_bash_n7A	0	1	0	0	3	2	2	3	3	0	1	1	2	1	4	1	1	0	2	1	3	3	7	2	1	4
rs947375_alt_bash_n7C	3	6	2	9	8	9	6	4	3	16	18	13	14	16	13	8	8	11	12	4	18	23	21	15	4	15
rs947375_alt_bash_n7T	20	20	28	23	62	33	62	32	53	49	39	45	44	50	68	48	29	35	29	21	27	81	65	63	68	62
rs947375_alt_bash_n8A	5	2	2	1	8	1	4	0	4	2	4	1	2	3	1	1	1	3	3	0	6	6	4	3	3	5
rs947375_alt_bash_n8C	4	10	5	3	11	22	26	16	12	18	19	9	6	6	26	7	7	14	9	9	11	37	14	19	9	15
rs947375_alt_bash_n8G	20	22	26	27	57	64	62	45	64	67	45	58	61	44	79	28	30	43	61	36	40	59	44	49	47	57
rs947375_alt_bash_n9A	8	3	6	5	16	13	3	6	12	5	4	12	11	4	9	5	3	6	6	6	10	8	12	15	9	20
rs947375_alt_bash_n9C	4	1	8	8	15	16	41	19	28	17	26	31	18	9	18	12	7	22	13	19	11	19	35	20	29	16
rs947375_alt_bash_n9G	1	4	2	6	5	9	9	6	13	4	7	10	9	6	12	5	5	2	9	6	8	13	7	6	2	2
rs947375_alt_bash_p10A	4	17	4	7	20	31	37	19	11	20	15	21	7	8	17	26	24	16	16	25	19	30	31	40	35	32
rs947375_alt_bash_p10G	0	3	8	6	7	21	9	10	13	12	16	13	14	17	15	9	12	17	10	8	11	14	27	19	12	18
rs947375_alt_bash_p10T	5	4	3	4	12	9	22	10	8	12	6	15	9	23	11	6	10	11	5	10	3	12	8	17	7	20
rs947375_alt_bash_p1A	66	74	93	128	280	277	230	239	164	309	186	223	220	252	199	143	114	169	157	141	118	277	237	275	172	215
rs947375_alt_bash_p1C	7	6	7	8	25	34	9	18	9	23	26	26	17	29	37	20	14	18	20	30	4	23	24	30	23	47
rs947375_alt_bash_p1T	18	5	19	25	77	46	44	46	29	61	45	43	37	48	24	44	20	28	20	32	16	77	57	62	42	54
rs947375_alt_bash_p2A	256	142	178	284	555	507	425	443	527	636	415	432	439	497	649	324	228	363	383	447	380	638	549	517	527	386
rs947375_alt_bash_p2C	79	62	55	51	139	186	120	152	106	161	121	145	134	124	83	69	91	125	137	130	85	200	138	139	155	104
rs947375_alt_bash_p2T	42	28	33	26	148	79	72	130	64	98	83	91	55	106	79	71	64	65	54	77	43	109	115	129	118	108
rs947375_alt_bash_p3A	214	158	190	285	375	305	467	234	388	573	408	354	370	280	450	244	223	422	275	349	273	453	510	501	367	456
rs947375_alt_bash_p3C	68	81	87	106	224	223	210	176	205	304	191	179	145	304	198	165	115	193	188	185	132	236	239	197	218	211
rs947375_alt_bash_p3T	58	39	64	71	182	172	127	155	152	127	165	146	118	138	151	136	99	101	127	133	92	232	213	144	170	169
rs947375_alt_bash_p4A	182	161	219	289	696	634	413	641	429	779	552	570	468	648	385	352	272	486	386	383	314	712	706	593	510	455
rs947375_alt_bash_p4C	186	226	243	302	862	706	691	686	677	768	536	462	585	506	532	433	411	381	498	417	611	542	621	573	480	460
rs947375_alt_bash_p4T	255	191	242	238	831	759	569	672	625	871	674	585	537	582	521	458	308	498	322	431	477	646	586	549	473	551
rs947375_alt_bash_p5A	9	14	10	26	34	21	29	15	16	29	19	15	32	11	24	8	14	16	22	19	12	20	20	37	24	20
rs947375_alt_bash_p5C	32	16	10	27	45	59	55	44	50	60	38	39	30	68	61	31	34	36	32	41	33	54	64	63	55	55
rs947375_alt_bash_p5T	18	9	8	29	43	55	66	45	42	57	41	34	36	46	37	22	20	43	35	22	23	36	70	47	34	48
rs947375_alt_bash_p6A	4	7	6	14	13	25	19	4	10	10	16	19	16	23	13	3	10	12	25	10	9	11	23	20	16	12
rs947375_alt_bash_p6G	4	1	2	5	6	13	9	10	6	7	9	1	10	1	11	2	0	14	3	5	8	9	9	9	9	10
rs947375_alt_bash_p6T	8	6	1	7	21	16	23	6	10	11	13	15	10	6	10	9	2	8	11	6	13	21	23	13	16	17
rs947375_alt_bash_p7A	5	2	5	6	16	11	7	10	7	17	14	13	15	8	12	10	9	15	14	13	4	10	19	14	11	17
rs947375_alt_bash_p7C	1	2	0	4	2	0	3	0	1	3	2	5	2	2	3	1	7	7	2	2	1	2	1	5	12	6
rs947375_alt_bash_p7G	2	1	1	5	27	10	12	28	11	19	15	23	18	2	8	14	5	7	4	9	12	18	34	16	14	13
rs947375_alt_bash_p8A	15	14	8	13	25	34	32	42	38	40	36	16	24	31	29	19	13	22	25	25	30	21	31	35	33	30
rs947375_alt_bash_p8C	7	4	8	6	11	28	13	11	16	24	13	12	11	15	23	8	12	9	12	17	10	17	20	12	18	15
rs947375_alt_bash_p8G	2	1	7	3	16	23	14	15	13	21	14	15	16	8	11	7	13	15	15	8	9	26	14	21	24	17
rs947375_alt_bash_p9A	3	4	3	9	8	3	12	5	11	14	10	9	16	16	23	6	7	3	8	8	8	14	17	9	15	17
rs947375_alt_bash_p9C	5	4	3	4	11	14	7	7	6	9	5	11	10	9	6	4	8	6	17	10	24	16	8	5	12	6
rs947375_alt_bash_p9G	6	3	2	3	26	19	10	3	4	15	9	10	21	22	2	5	8	6	7	14	17	33	20	10	26	23
rs947375_alt_bash_v1A	145	110	140	200	297	370	340	253	232	369	318	243	275	247	295	221	164	167	201	280	224	327	276	249	263	329
rs947375_alt_bash_v1C	107	90	124	203	320	459	332	221	317	354	344	308	316	332	287	258	200	258	281	266	248	420	343	348	257	409
rs947375_alt_bash_v1T	338	322	331	553	861	875	879	851	819	1041	869	800	773	859	999	670	504	667	699	617	536	1095	870	1029	855	755
rs947375_alt_del_n10	5	4	7	7	14	36	27	21	25	13	13	25	10	12	44	13	9	11	13	20	10	16	8	12	19	7
rs947375_alt_del_n15	7	4	11	16	36	16	13	17	7	9	22	3	7	9	9	2	16	8	4	8	7	19	19	17	20	27
rs947375_alt_del_n20	1	2	5	10	2	4	4	3	5	7	4	3	1	3	3	1	2	1	7	2	5	0	5	1	8	3
rs947375_alt_del_n25	137	76	76	91	260	185	192	241	231	193	179	173	185	180	276	140	110	131	133	137	144	182	129	164	147	147
rs947375_alt_del_n30	6	8	12	6	16	19	16	15	12	26	20	17	20	34	26	9	4	9	12	10	15	26	24	55	13	31
rs947375_alt_del_n35	9	8	27	20	43	51	35	20	36	44	24	47	32	77	29	18	10	37	31	33	27	71	47	32	67	53
rs947375_alt_del_n40	8	10	17	21	43	19	6	37	28	39	41	15	26	16	18	23	23	15	14	13	16	35	42	61	36	37
rs947375_alt_del_n45	21	14	27	15	35	101	51	18	31	21	19	34	24	31	46	20	25	12	20	23	19	32	40	44	29	27
rs947375_alt_del_n5	69	48	54	99	115	215	118	72	113	106	144	138	92	136	78	128	53	61	66	126	92	112	87	130	79	120
rs947375_alt_del_n50	6	13	14	16	28	13	26	14	11	15	24	14	11	30	12	15	6	15	9	8	12	10	31	27	13	16
rs947375_alt_del_p10	12	7	15	5	18	17	15	22	10	12	7	16	18	13	34	6	5	15	10	21	14	15	10	27	8	10
rs947375_alt_del_p15	11	13	15	9	20	49	36	48	20	30	17	16	13	28	37	7	18	10	13	47	26	39	20	29	35	23
rs947375_alt_del_p20	10	10	12	11	22	26	10	35	19	27	25	20	24	12	17	15	14	16	13	17	26	20	21	13	23	8
rs947375_alt_del_p25	10	3	4	2	7	7	10	26	2	6	4	12	3	5	8	4	9	4	6	17	6	28	47	39	54	30
rs947375_alt_del_p30	43	20	38	33	64	79	37	30	64	35	35	54	28	62	70	44	31	42	39	20	34	29	27	23	34	37
rs947375_alt_del_p35	15	17	8	11	37	20	38	15	24	27	20	23	34	29	21	22	9	24	15	18	17	40	18	30	20	25
rs947375_alt_del_p40	16	16	11	20	39	31	32	21	17	43	26	54	17	30	49	19	15	18	14	25	19	11	27	26	21	21
rs947375_alt_del_p45	10	5	14	7	20	39	23	14	26	22	23	41	17	25	37	14	14	22	5	34	13	6	7	16	8	4
rs947375_alt_del_p5	476	380	664	657	1124	1039	1131	1172	985	1174	1057	1043	1047	1786	926	845	640	902	698	865	821	935	1150	920	719	870
rs947375_alt_del_p50	0	0	0	0	0	0	0	0	0	0	0	0	0	0	0	0	0	0	0	0	0	0	0	0	0	0
rs947375_ref_bash_n10A	422	267	336	564	702	964	819	694	841	951	877	931	735	1340	1033	700	557	811	650	695	734	807	830	667	817	963
rs947375_ref_bash_n10C	378	313	360	481	864	1450	943	731	785	892	648	832	532	989	886	528	486	577	572	630	611	482	642	608	668	559
rs947375_ref_bash_n10T	414	278	373	472	889	991	854	849	888	934	904	793	742	880	873	551	539	612	612	564	526	725	860	963	857	663
rs947375_ref_bash_n1A	284	198	412	333	873	1044	874	849	810	975	842	574	834	851	632	438	474	615	461	700	576	674	624	851	508	600
rs947375_ref_bash_n1C	331	319	353	397	1102	1017	974	1034	801	1045	818	966	848	1008	854	547	502	636	491	740	787	791	660	657	606	562
rs947375_ref_bash_n1T	323	282	358	443	935	1433	1022	823	1159	1072	880	910	997	782	923	672	474	704	655	810	660	918	742	877	688	751
rs947375_ref_bash_n2A	251	129	203	156	677	686	562	497	412	571	563	425	404	559	514	384	336	429	309	416	376	434	439	383	475	437
rs947375_ref_bash_n2C	671	425	639	640	1410	1477	1741	935	1456	1640	1451	1277	1379	1765	1350	957	777	1139	940	1246	1002	1147	1125	860	978	1165
rs947375_ref_bash_n2T	379	313	403	474	1145	1368	1173	1014	1127	1014	838	899	861	818	1114	599	595	904	709	742	694	843	858	865	955	988
rs947375_ref_bash_n3A	237	91	165	197	414	543	374	404	442	467	463	390	402	372	456	220	206	362	322	311	378	460	460	394	395	430
rs947375_ref_bash_n3G	185	157	185	272	345	389	376	371	345	368	338	248	290	373	393	291	232	251	233	243	194	209	213	204	180	178
rs947375_ref_bash_n3T	310	206	280	296	805	902	771	912	793	909	821	699	700	641	540	443	376	638	659	537	619	945	823	941	820	894
rs947375_ref_bash_n4A	350	207	406	459	1247	946	709	868	935	1080	746	608	843	853	965	548	549	543	507	530	479	777	725	765	848	728
rs947375_ref_bash_n4C	357	311	313	447	829	838	797	631	650	946	863	829	734	1291	785	629	367	572	381	678	750	958	705	679	730	628
rs947375_ref_bash_n4T	341	342	286	530	1018	854	783	766	880	923	808	789	712	881	647	504	347	814	573	625	572	996	900	877	802	920
rs947375_ref_bash_n5A	405	255	313	475	938	1263	905	926	909	972	873	846	836	1159	1029	610	520	603	883	782	829	1065	1151	1043	824	900
rs947375_ref_bash_n5C	374	349	379	470	722	1146	1013	891	832	856	861	1044	745	932	798	728	446	944	646	719	653	1135	1067	810	1035	1111
rs947375_ref_bash_n5T	313	281	351	373	703	906	816	794	868	798	715	847	795	1113	676	656	559	668	466	704	735	828	1086	852	879	955
rs947375_ref_bash_n6A	388	252	482	556	1006	998	778	879	1079	1024	737	758	611	1092	753	576	477	734	644	803	623	742	816	796	782	838
rs947375_ref_bash_n6C	386	245	364	370	657	955	728	680	904	1009	847	576	708	744	784	574	362	544	510	702	546	747	968	931	722	732
rs947375_ref_bash_n6T	202	163	364	397	772	712	707	915	727	908	784	758	601	916	743	428	522	422	383	631	567	867	938	944	1022	581
rs947375_ref_bash_n7A	653	606	707	768	1368	1377	1413	1792	1433	1648	1274	1244	1426	1604	1387	1003	818	1182	1104	1142	1181	1333	1715	1647	1506	1558
rs947375_ref_bash_n7C	497	244	385	586	983	1667	1052	1377	1154	1132	863	966	937	1205	1177	714	636	848	835	1021	906	1252	1477	991	1189	1256
rs947375_ref_bash_n7T	269	246	274	255	847	820	670	503	624	778	751	558	488	533	470	339	425	508	455	633	374	987	950	900	745	763
rs947375_ref_bash_n8A	87	105	86	115	249	286	301	242	239	373	233	323	216	238	313	175	163	219	211	197	185	296	341	282	358	335
rs947375_ref_bash_n8C	43	30	39	52	156	175	176	81	98	136	95	117	84	102	176	93	83	103	149	106	95	142	127	149	189	159
rs947375_ref_bash_n8G	32	18	35	44	93	105	93	77	74	105	69	77	63	72	125	62	45	50	86	44	56	69	76	75	82	43
rs947375_ref_bash_n9A	187	131	206	265	565	409	455	439	442	456	428	429	363	293	470	304	236	349	313	326	438	501	487	491	369	496
rs947375_ref_bash_n9C	224	101	213	263	463	564	569	512	432	530	461	551	406	565	241	465	202	415	329	390	439	581	558	548	549	568
rs947375_ref_bash_n9G	3	1	1	1	5	8	2	3	2	10	2	3	2	3	2	12	0	2	6	4	2	11	10	5	19	12
rs947375_ref_bash_p10A	221	141	176	224	506	623	435	385	443	596	520	560	418	264	443	380	272	388	399	385	343	751	728	596	505	541
rs947375_ref_bash_p10G	184	138	188	273	552	519	503	484	406	462	505	481	464	215	453	265	277	441	463	389	408	689	726	704	528	670
rs947375_ref_bash_p10T	138	89	209	234	321	426	306	322	215	343	437	428	359	385	347	201	145	266	297	273	308	496	379	556	414	377
rs947375_ref_bash_p1A	398	396	413	655	1202	1332	1076	1232	1070	1270	973	976	1037	1518	1259	719	551	838	918	896	963	1243	999	1361	1028	1010
rs947375_ref_bash_p1C	297	231	278	408	993	830	845	550	695	860	855	677	755	837	838	519	451	703	502	679	625	710	908	896	836	834
rs947375_ref_bash_p1T	326	251	291	409	1184	725	838	895	765	867	918	790	689	970	1015	493	430	673	583	846	907	1023	1116	883	836	904
rs947375_ref_bash_p2A	416	415	351	450	839	924	969	750	953	1007	932	704	694	975	890	608	468	708	672	782	737	750	955	1028	853	796
rs947375_ref_bash_p2C	438	377	397	530	1043	1326	925	978	877	1124	1118	905	916	1317	1172	645	469	1036	824	779	809	1106	1187	1053	1119	1113
rs947375_ref_bash_p2T	400	310	387	481	1102	1080	1021	700	854	1099	860	836	792	885	933	618	601	836	685	573	789	1207	1265	1008	952	824
rs947375_ref_bash_p3A	195	187	224	307	558	992	604	515	537	607	555	509	494	720	445	297	355	517	395	368	433	758	607	756	603	596
rs947375_ref_bash_p3C	229	87	194	253	463	608	397	461	478	540	364	339	379	607	426	397	219	291	328	352	300	468	494	366	503	291
rs947375_ref_bash_p3T	177	144	152	203	467	360	401	363	488	496	415	315	366	391	312	323	253	297	271	270	235	463	482	385	402	402
rs947375_ref_bash_p4A	330	318	228	373	600	594	650	810	664	808	717	761	557	625	563	408	365	565	601	556	687	885	757	943	869	782
rs947375_ref_bash_p4C	350	267	365	530	805	1037	619	504	637	801	821	814	620	585	852	649	405	662	753	695	700	723	654	816	709	722
rs947375_ref_bash_p4T	440	216	437	524	1147	1124	1032	913	1259	953	894	1024	945	1127	1007	677	526	895	691	882	883	1078	983	795	825	1023
rs947375_ref_bash_p5A	300	247	326	449	922	1115	808	811	714	456	661	753	516	465	909	519	529	577	368	516	552	810	860	811	710	815
rs947375_ref_bash_p5C	306	206	345	351	723	950	721	876	672	794	707	652	571	648	890	606	421	677	519	504	641	790	771	825	743	794
rs947375_ref_bash_p5T	313	311	331	441	873	657	861	736	642	802	708	643	689	828	724	502	493	460	555	618	618	734	745	810	745	673
rs947375_ref_bash_p6A	81	103	86	148	250	367	232	215	190	221	341	277	287	275	264	179	125	236	244	212	196	299	225	298	342	316
rs947375_ref_bash_p6G	90	39	99	100	226	239	178	180	123	192	203	194	172	113	164	126	101	137	118	128	101	233	222	209	257	217
rs947375_ref_bash_p6T	160	87	114	203	414	356	373	407	406	440	345	275	356	283	425	284	205	199	309	263	291	391	617	501	393	549
rs947375_ref_bash_p7A	136	100	76	127	394	221	165	306	251	366	299	257	247	205	228	184	167	219	239	178	229	391	417	432	307	333
rs947375_ref_bash_p7C	9	13	5	15	9	11	40	3	25	20	9	37	8	2	3	15	22	15	12	3	5	32	14	60	60	30
rs947375_ref_bash_p7G	151	96	150	120	504	309	402	235	159	327	244	284	291	232	255	238	161	231	125	249	248	441	350	320	294	310
rs947375_ref_bash_p8A	200	149	173	223	550	573	416	340	336	502	503	429	304	408	587	307	230	306	304	318	408	499	567	486	584	534
rs947375_ref_bash_p8C	192	186	222	324	435	612	613	418	604	777	562	479	455	579	533	416	419	508	359	476	529	597	889	770	651	631
rs947375_ref_bash_p8G	95	99	134	186	310	406	319	172	329	504	303	306	355	257	246	214	244	314	303	246	326	317	407	404	372	392
rs947375_ref_bash_p9A	138	85	205	247	355	453	412	484	487	471	393	372	389	264	415	245	197	350	225	363	264	481	482	554	461	359
rs947375_ref_bash_p9C	88	78	98	141	254	248	221	223	182	198	199	265	143	226	224	113	139	181	184	207	151	322	310	340	261	207
rs947375_ref_bash_p9G	203	115	193	262	386	467	390	425	387	480	516	419	509	550	378	385	273	483	289	412	319	537	564	695	596	507
rs947375_ref_bash_v1A	145	110	140	200	297	370	340	253	232	369	318	243	275	247	295	221	164	167	201	280	224	327	276	249	263	329
rs947375_ref_bash_v1C	107	90	124	203	320	459	332	221	317	354	344	308	316	332	287	258	200	258	281	266	248	420	343	348	257	409
rs947375_ref_bash_v1G	55	69	80	98	211	211	221	160	225	241	184	217	247	168	213	173	122	151	148	165	155	191	194	180	169	162
rs947375_ref_del_n10	254	213	304	367	747	655	817	863	602	731	681	614	609	698	757	558	453	537	427	639	553	617	562	637	500	511
rs947375_ref_del_n15	506	441	486	638	1254	1145	1368	949	1269	1327	1155	1107	941	1365	1626	905	773	974	1053	943	708	890	856	1194	875	981
rs947375_ref_del_n20	68	14	36	22	77	28	38	26	75	93	32	39	66	53	19	42	41	62	42	51	105	77	107	84	72	99
rs947375_ref_del_n25	548	436	601	784	1215	1356	1410	1265	1231	1068	1264	1022	966	1475	1392	990	680	931	861	981	852	888	1164	984	912	888
rs947375_ref_del_n30	209	200	221	240	604	657	540	384	428	623	442	509	492	681	477	303	308	398	332	360	346	737	747	644	585	573
rs947375_ref_del_n35	272	233	357	341	753	1207	721	581	572	721	653	628	644	762	758	428	405	544	426	540	641	668	774	855	718	846
rs947375_ref_del_n40	398	290	387	412	955	955	943	950	843	954	930	779	800	726	932	645	593	727	576	696	612	855	967	995	939	829
rs947375_ref_del_n45	563	477	616	706	1470	1542	1188	1097	1315	1287	1199	1147	1057	1467	1491	868	950	974	879	1056	903	1301	1435	1335	1265	1087
rs947375_ref_del_n5	1067	812	1141	1198	3024	3335	3125	3204	2696	2982	2560	2291	2518	3654	2743	2090	1547	2274	2176	2069	2195	2238	2433	2554	2292	2276
rs947375_ref_del_n50	211	177	237	309	476	485	515	410	466	485	346	346	306	394	380	382	235	331	322	361	353	499	655	573	411	444
rs947375_ref_del_p10	294	233	385	415	609	807	558	683	521	715	549	545	530	729	570	409	333	503	425	396	407	512	619	741	548	605
rs947375_ref_del_p15	292	242	311	365	751	557	767	596	673	678	613	637	619	600	764	557	338	472	409	561	400	634	716	585	617	505
rs947375_ref_del_p20	147	126	168	207	338	281	375	349	335	357	289	303	288	319	309	232	215	231	288	300	295	384	331	310	368	314
rs947375_ref_del_p25	53	46	98	105	280	250	282	202	247	268	215	200	182	240	195	163	78	198	115	227	200	550	679	689	617	696
rs947375_ref_del_p30	679	469	723	766	1266	1264	946	996	968	1133	999	969	766	940	1214	799	598	815	642	758	697	443	484	517	437	478
rs947375_ref_del_p35	250	212	285	342	663	427	575	538	467	522	684	553	462	722	587	306	334	412	430	476	392	495	513	482	545	412
rs947375_ref_del_p40	337	269	349	404	898	739	607	617	729	662	551	587	504	728	560	476	360	450	468	503	456	309	564	393	410	375
rs947375_ref_del_p45	343	218	345	404	590	481	584	426	416	600	429	498	443	779	898	469	366	398	378	419	370	267	324	281	293	251
rs947375_ref_del_p5	632	448	548	724	997	1673	1343	1941	1183	1611	1071	1388	1008	1529	1452	966	657	896	861	946	831	1318	1116	1326	1161	1110
rs947375_ref_del_p50	0	0	0	0	0	0	0	0	0	0	0	0	0	0	0	0	0	0	0	0	0	0	0	0	0	0

### Sheet: Deletion Tiling Results
oligo_id	oligo_id_unperturbed	del_start_pos	del_end_pos	log2FoldChange_HEK293FT	lfcSE_HEK293FT	pvalue_HEK293FT	padj_HEK293FT	log2FoldChange_HEPG2	lfcSE_HEPG2	pvalue_HEPG2	padj_HEPG2	log2FoldChange_HMEC	lfcSE_HMEC	pvalue_HMEC	padj_HMEC	log2FoldChange_K562	lfcSE_K562	pvalue_K562	padj_K562	log2FoldChange_GM12878	lfcSE_GM12878	pvalue_GM12878	padj_GM12878	log2FoldChange_SKNSH	lfcSE_SKNSH	pvalue_SKNSH	padj_SKNSH
11_63678128_TA_alt_del_n45	11_63678128_TA_alt	-45	-41	0.346299	0.0627567	3.42657e-08	8.56937e-08	0.353682	0.0828367	1.95799e-05	9.53799e-05	0.479102	0.078137	8.70194e-10	4.26257e-09	0.660922	0.0826335	1.26215e-15	1.20753e-14	0.455196	0.0824847	3.41799e-08	2.05362e-07	0.538398	0.0828436	8.08729e-11	6.69854e-10
11_63678128_TA_alt_del_n40	11_63678128_TA_alt	-40	-36	0.255786	0.0483299	1.2065e-07	2.91179e-07	0.202155	0.0914154	0.0270086	0.0691244	-0.120072	0.0865692	0.165439	0.234979	0.169576	0.0914818	0.0637885	0.131596	0.0165451	0.0912533	0.856125	0.913825	0.181237	0.0916103	0.0478894	0.105065
11_63678128_TA_alt_del_n35	11_63678128_TA_alt	-35	-31	0.208272	0.0698164	0.00285308	0.00466644	0.0419555	0.0950715	0.658992	0.789294	-0.332501	0.0900807	0.000223242	0.000611476	0.069794	0.0950862	0.462944	0.608184	-0.0862985	0.0948523	0.362918	0.505511	0.0112212	0.0952921	0.906261	0.945003
11_63678128_TA_alt_del_n30	11_63678128_TA_alt	-30	-26	0.0677344	0.0612564	0.268834	0.318312	0.0422129	0.0992263	0.67053	0.797497	-0.457402	0.0942027	1.2008e-06	4.43846e-06	0.049284	0.0992643	0.619547	0.74474	-0.119506	0.0990102	0.227428	0.354614	0.0829018	0.0993898	0.404221	0.557381
11_63678128_TA_alt_del_n25	11_63678128_TA_alt	-25	-21	0.0936262	0.0602222	0.120022	0.153342	0.145363	0.0940196	0.122083	0.238062	0.0459189	0.0888235	0.605179	0.683712	0.170336	0.0940356	0.0700795	0.142087	-0.052563	0.0938666	0.575496	0.705271	0.154621	0.0941854	0.100659	0.192583
11_63678128_TA_alt_del_n20	11_63678128_TA_alt	-20	-16	0.184561	0.0519495	0.000381307	0.000693271	0.148918	0.0841902	0.0769235	0.164599	0.0991786	0.0795454	0.212464	0.290194	0.2571	0.0841268	0.00224237	0.00728574	0.00237802	0.0839614	0.977405	0.987974	0.254074	0.0842824	0.00257358	0.00837816
11_63678128_TA_alt_del_n15	11_63678128_TA_alt	-15	-11	0.208792	0.0571627	0.000259609	0.000481261	0.303244	0.0867543	0.000473286	0.00187355	0.148519	0.082102	0.0704569	0.112614	0.399729	0.0866996	4.01702e-06	2.03256e-05	0.140825	0.0865279	0.103629	0.191436	0.424769	0.0868329	9.99185e-07	5.7317e-06
11_63678128_TA_alt_del_n10	11_63678128_TA_alt	-10	-6	0.208792	0.0571627	0.000259609	0.000481261	0.303244	0.0867543	0.000473286	0.00187355	0.148519	0.082102	0.0704569	0.112614	0.399729	0.0866996	4.01702e-06	2.03256e-05	0.140825	0.0865279	0.103629	0.191436	0.424769	0.0868329	9.99185e-07	5.7317e-06
11_63678128_TA_alt_del_n5	11_63678128_TA_alt	-5	-1	0.208792	0.0571627	0.000259609	0.000481261	0.303244	0.0867543	0.000473286	0.00187355	0.148519	0.082102	0.0704569	0.112614	0.399729	0.0866996	4.01702e-06	2.03256e-05	0.140825	0.0865279	0.103629	0.191436	0.424769	0.0868329	9.99185e-07	5.7317e-06
11_63678128_TA_alt_del_p5	11_63678128_TA_alt	2	6	0.26284	0.0600497	1.20304e-05	2.53489e-05	0.250905	0.075985	0.000959868	0.00358174	-0.0153643	0.0721001	0.831251	0.875021	0.282527	0.0760003	0.000201251	0.000806208	0.123793	0.0757031	0.101998	0.188799	0.399372	0.0760388	1.50282e-07	9.42529e-07
11_63678128_TA_alt_del_p10	11_63678128_TA_alt	7	11	0.26284	0.0600497	1.20304e-05	2.53489e-05	0.250905	0.075985	0.000959868	0.00358174	-0.0153643	0.0721001	0.831251	0.875021	0.282527	0.0760003	0.000201251	0.000806208	0.123793	0.0757031	0.101998	0.188799	0.399372	0.0760388	1.50282e-07	9.42529e-07
11_63678128_TA_alt_del_p15	11_63678128_TA_alt	12	16	0.00235266	0.0569567	0.967052	0.974446	-0.212267	0.099146	0.0322777	0.0803245	-0.601865	0.0939875	1.51682e-10	7.79274e-10	-0.0379213	0.0990124	0.701723	0.807949	-0.42177	0.0989627	2.02686e-05	8.95574e-05	-0.0845353	0.0992177	0.394204	0.54704
11_63678128_TA_alt_del_p20	11_63678128_TA_alt	17	21	0.203868	0.0580405	0.000443901	0.000802047	0.274652	0.0820146	0.000811564	0.00307109	0.0193988	0.0776555	0.802738	0.85263	0.348257	0.0819896	2.1609e-05	9.99954e-05	0.0438318	0.0818849	0.592452	0.719099	0.249283	0.0822154	0.00242883	0.00796112
11_63678128_TA_alt_del_p25	11_63678128_TA_alt	22	26	0.387637	0.0509418	2.75318e-14	8.96897e-14	0.235409	0.0749668	0.00168847	0.00598331	0.24789	0.070759	0.000459537	0.00119661	0.3352	0.0749311	7.6971e-06	3.75936e-05	0.153666	0.0747868	0.0399065	0.0867943	0.259431	0.0750825	0.000549731	0.0020835
11_63678128_TA_alt_del_p30	11_63678128_TA_alt	27	31	0.221116	0.0495897	8.23766e-06	1.75788e-05	0.0168271	0.0769891	0.826989	0.902388	-0.0376734	0.072684	0.604237	0.683015	0.191586	0.0769096	0.0127366	0.0339258	-0.00604589	0.0767834	0.93724	0.962989	0.285308	0.0769422	0.000208836	0.000855437
11_63678128_TA_alt_del_p35	11_63678128_TA_alt	32	36	0.373438	0.0484983	1.36041e-14	4.48894e-14	0.326219	0.0698741	3.03156e-06	1.62379e-05	0.344584	0.0659638	1.75253e-07	7.08165e-07	0.375119	0.0698708	7.9282e-08	4.72613e-07	0.339745	0.0696437	1.06984e-06	5.56645e-06	0.555215	0.0698507	1.8864e-15	2.02861e-14
11_63678128_TA_alt_del_p40	11_63678128_TA_alt	37	41	0.0450468	0.0663953	0.497477	0.550236	-0.18843	0.0777072	0.0153137	0.0425444	0.0127751	0.0731526	0.861365	0.898804	0.149768	0.0773603	0.0528707	0.112943	-0.0874185	0.0771602	0.257236	0.389075	0.231686	0.0774341	0.00277114	0.00894817
11_63678128_TA_alt_del_p45	11_63678128_TA_alt	42	46	0.134787	0.0444292	0.00241536	0.00398649	-0.00350201	0.0847658	0.967046	0.981883	-0.136831	0.0801714	0.087873	0.136209	0.156726	0.084642	0.0640793	0.132065	-0.0120836	0.0843912	0.886143	0.933132	0.176503	0.0847811	0.0373549	0.0854023
11_63678128_TA_alt_del_p50	11_63678128_TA_alt	47	51	NA	NA	NA	NA	NA	NA	NA	NA	NA	NA	NA	NA	NA	NA	NA	NA	NA	NA	NA	NA	NA	NA	NA	NA
11_63678128_TA_ref_del_n45	11_63678128_TA_ref	-45	-41	-0.0367429	0.0637691	0.564489	0.619783	0.0555583	0.0844334	0.51053	0.670189	0.140862	0.0796642	0.0770274	0.121537	0.378843	0.0840557	6.57362e-06	3.27663e-05	-0.0445954	0.0840371	0.595652	0.718104	0.238801	0.0844427	0.00468456	0.014216
11_63678128_TA_ref_del_n40	11_63678128_TA_ref	-40	-36	-0.104502	0.0495206	0.0348339	0.0500306	-0.134585	0.0929726	0.147737	0.273158	-0.302357	0.0880298	0.00059318	0.00150116	-0.0316776	0.0928768	0.73305	0.829993	-0.313973	0.0926654	0.000703422	0.00240457	-0.137372	0.0932783	0.140829	0.251065
11_63678128_TA_ref_del_n35	11_63678128_TA_ref	-35	-31	-0.129144	0.0708227	0.0682312	0.0924474	-0.132186	0.0966842	0.171564	0.306479	-0.634792	0.0921114	5.51779e-12	3.06742e-11	-0.00772402	0.096555	0.93624	0.963924	-0.270563	0.0963175	0.00496846	0.0141631	-0.188726	0.0970917	0.0519212	0.112248
11_63678128_TA_ref_del_n30	11_63678128_TA_ref	-30	-26	-0.12229	0.0620665	0.0488037	0.0683567	-0.224405	0.100794	0.0259895	0.066017	-0.602511	0.0958113	3.20516e-10	1.59382e-09	-0.177306	0.100778	0.0785125	0.156417	-0.264388	0.10026	0.00836345	0.0224308	-0.184681	0.101057	0.0676268	0.139325
11_63678128_TA_ref_del_n25	11_63678128_TA_ref	-25	-21	-0.123251	0.0614109	0.0447514	0.0631076	-0.0857029	0.0958384	0.371191	0.541135	-0.161476	0.0906144	0.0747465	0.118429	-0.0384978	0.095823	0.687861	0.795053	-0.249081	0.095501	0.00910315	0.0242051	-0.0129483	0.0960247	0.892736	0.940499
11_63678128_TA_ref_del_n20	11_63678128_TA_ref	-20	-16	-0.173189	0.0532934	0.00115515	0.00201272	-0.260264	0.0859756	0.00246844	0.00841231	-0.274311	0.0812252	0.000732369	0.00182064	-0.0863622	0.0857419	0.313822	0.46164	-0.299613	0.0853959	0.000450614	0.0016019	-0.0994376	0.0860294	0.24774	0.387786
11_63678128_TA_ref_del_n15	11_63678128_TA_ref	-15	-11	-0.219839	0.0572775	0.000123974	0.000238779	0.063664	0.0870255	0.46444	0.629584	-0.131745	0.0824271	0.109972	0.165298	0.083353	0.0870471	0.338284	0.488787	-0.200943	0.086862	0.0207026	0.0497296	0.078954	0.0872563	0.365544	0.518215
11_63678128_TA_ref_del_n10	11_63678128_TA_ref	-10	-6	-0.219839	0.0572775	0.000123974	0.000238779	0.063664	0.0870255	0.46444	0.629584	-0.131745	0.0824271	0.109972	0.165298	0.083353	0.0870471	0.338284	0.488787	-0.200943	0.086862	0.0207026	0.0497296	0.078954	0.0872563	0.365544	0.518215
11_63678128_TA_ref_del_n5	11_63678128_TA_ref	-5	-1	-0.219839	0.0572775	0.000123974	0.000238779	0.063664	0.0870255	0.46444	0.629584	-0.131745	0.0824271	0.109972	0.165298	0.083353	0.0870471	0.338284	0.488787	-0.200943	0.086862	0.0207026	0.0497296	0.078954	0.0872563	0.365544	0.518215
11_63678128_TA_ref_del_p5	11_63678128_TA_ref	1	5	0.243397	0.0599095	4.85008e-05	9.7158e-05	0.299942	0.0757124	7.445e-05	0.000334975	0.0625431	0.0717827	0.383599	0.476452	0.304474	0.0757469	5.8293e-05	0.000255747	0.11371	0.0755012	0.132051	0.232028	0.232335	0.0760089	0.00223806	0.00740743
11_63678128_TA_ref_del_p10	11_63678128_TA_ref	6	10	0.243397	0.0599095	4.85008e-05	9.7158e-05	0.299942	0.0757124	7.445e-05	0.000334975	0.0625431	0.0717827	0.383599	0.476452	0.304474	0.0757469	5.8293e-05	0.000255747	0.11371	0.0755012	0.132051	0.232028	0.232335	0.0760089	0.00223806	0.00740743
11_63678128_TA_ref_del_p15	11_63678128_TA_ref	11	15	-0.193296	0.0574704	0.000769894	0.00136943	-0.206334	0.099416	0.0379439	0.0908768	-0.602043	0.0943014	1.72246e-10	8.71015e-10	-0.314598	0.0995932	0.00158406	0.00536562	-0.398763	0.0991908	5.81592e-05	0.000240469	-0.393366	0.0999146	8.24981e-05	0.000364617
11_63678128_TA_ref_del_p20	11_63678128_TA_ref	16	20	0.0537092	0.0583852	0.357619	0.414964	0.268168	0.0825139	0.00115414	0.00419012	0.12528	0.0780731	0.108571	0.163477	0.334834	0.082484	4.92023e-05	0.000218556	0.127709	0.0822755	0.120611	0.215802	0.235222	0.0827538	0.00447706	0.0136556
11_63678128_TA_ref_del_p25	11_63678128_TA_ref	21	25	0.316959	0.0511085	5.58602e-10	1.56229e-09	0.232306	0.0751899	0.00200429	0.00696381	0.157928	0.071037	0.0262039	0.0471422	0.317412	0.0751554	2.40633e-05	0.000111816	0.109173	0.0750102	0.145548	0.25033	0.246286	0.0753222	0.00107637	0.00384354
11_63678128_TA_ref_del_p30	11_63678128_TA_ref	26	30	0.112405	0.0502065	0.0251651	0.036999	0.0365717	0.0779043	0.638752	0.772418	0.0204919	0.073566	0.78059	0.835088	0.17088	0.0778164	0.0280965	0.0665636	0.066753	0.077559	0.389418	0.532929	0.187918	0.0779391	0.0159051	0.0415195
11_63678128_TA_ref_del_p35	11_63678128_TA_ref	31	35	0.248851	0.0489369	3.67366e-07	8.75917e-07	0.292541	0.0705917	3.41113e-05	0.000161284	0.384326	0.0666133	7.94993e-09	3.55495e-08	0.249801	0.0706629	0.000407603	0.0015611	0.464881	0.0701786	3.49006e-11	2.70366e-10	0.515857	0.0705617	2.65698e-13	2.68961e-12
11_63678128_TA_ref_del_p40	11_63678128_TA_ref	36	40	-0.0800282	0.0665318	0.229032	0.277918	-0.341661	0.0778303	1.13444e-05	5.69192e-05	-0.188161	0.0732955	0.0102537	0.0203071	-0.0532812	0.0775038	0.49179	0.634777	-0.21851	0.0772063	0.00465185	0.0133424	0.116998	0.0774823	0.131043	0.237129
11_63678128_TA_ref_del_p45	11_63678128_TA_ref	41	45	-0.217277	0.0447476	1.20015e-06	2.76453e-06	-0.0448038	0.0851292	0.598677	0.743089	-0.180959	0.0805477	0.0246653	0.0446801	-0.0348584	0.0851632	0.68231	0.79108	-0.137427	0.0847824	0.105031	0.193364	-0.0465438	0.0853835	0.585675	0.719695
11_63678128_TA_ref_del_p50	11_63678128_TA_ref	46	50	NA	NA	NA	NA	NA	NA	NA	NA	NA	NA	NA	NA	NA	NA	NA	NA	NA	NA	NA	NA	NA	NA	NA	NA
rs10016_alt_del_n50	rs10016_alt	-50	-46	-1.36719	0.0622288	5.53798e-107	6.59854e-106	-2.3678	0.106317	7.04604e-110	3.19516e-108	-0.906441	0.0965649	6.18213e-21	5.29675e-20	-1.33718	0.103277	2.42956e-38	5.39175e-37	-1.77641	0.103269	2.5728e-66	9.35886e-65	-0.958219	0.102811	1.16125e-20	1.67365e-19
rs10016_alt_del_n45	rs10016_alt	-45	-41	-1.3181	0.0600603	9.38754e-107	1.11244e-105	-2.27049	0.0995379	3.62126e-115	1.77697e-113	-0.504396	0.0899094	2.02268e-08	8.9161e-08	-1.06589	0.0962369	1.6463e-28	2.62108e-27	-1.62732	0.09647	7.65281e-64	2.66225e-62	-0.736608	0.0959158	1.59417e-14	1.65069e-13
rs10016_alt_del_n40	rs10016_alt	-40	-36	-1.00373	0.0558246	2.78944e-72	2.52209e-71	-1.96539	0.0925023	3.51703e-100	1.42495e-98	-0.426815	0.0842828	4.10387e-07	1.59884e-06	-1.05753	0.0903342	1.17524e-31	2.11456e-30	-1.34228	0.0900562	3.0649e-50	8.10189e-49	-0.597872	0.0898114	2.7953e-11	2.39252e-10
rs10016_alt_del_n35	rs10016_alt	-35	-31	-1.0721	0.0601403	4.38421e-71	3.91518e-70	-2.51481	0.0905804	1.20499e-169	1.37164e-167	-0.60183	0.0804635	7.4582e-14	4.69166e-13	-1.18886	0.0863655	4.11649e-43	1.0327e-41	-1.65643	0.0864121	6.71681e-82	3.34501e-80	-0.6645	0.0856666	8.70891e-15	9.11929e-14
rs10016_alt_del_n30	rs10016_alt	-30	-26	-1.27331	0.0599245	3.40006e-100	3.8608e-99	-2.04131	0.0969734	2.27441e-98	8.99709e-97	-0.525113	0.0884642	2.92276e-09	1.37031e-08	-1.03428	0.0945855	7.84863e-28	1.22282e-26	-1.53057	0.0946835	8.8892e-59	2.76989e-57	-0.680422	0.0942464	5.21383e-13	4.9262e-12
rs10016_alt_del_n25	rs10016_alt	-25	-21	-1.20921	0.0524791	1.77956e-117	2.34525e-116	-2.24868	0.106888	2.96237e-98	1.16634e-96	-0.384203	0.0977022	8.41079e-05	0.00024553	-0.997785	0.104307	1.11301e-21	1.36439e-20	-1.38449	0.104238	2.94227e-40	6.19282e-39	-0.602837	0.103992	6.75379e-09	4.82541e-08
rs10016_alt_del_n20	rs10016_alt	-20	-16	-1.18466	0.053846	2.82218e-107	3.37189e-106	-1.95486	0.0908867	1.28913e-102	5.39275e-101	-0.726457	0.0831204	2.33505e-18	1.82667e-17	-1.11151	0.0888379	6.44496e-36	1.31388e-34	-1.57093	0.0888682	6.30097e-70	2.45767e-68	-0.695462	0.088361	3.52692e-15	3.77099e-14
rs10016_alt_del_n15	rs10016_alt	-15	-11	-0.786991	0.0601115	3.64916e-39	2.21342e-38	-1.74168	0.0832112	2.80536e-97	1.08662e-95	-0.416838	0.0758058	3.82462e-08	1.64645e-07	-0.896205	0.0811741	2.43596e-28	3.85264e-27	-1.3392	0.0811699	3.74638e-61	1.21961e-59	-0.524981	0.0807748	8.06876e-11	6.69383e-10
rs10016_alt_del_n10	rs10016_alt	-10	-6	-1.33871	0.0590822	1.15079e-113	1.44647e-112	-2.42996	0.0901895	6.92139e-160	6.47015e-158	-0.426523	0.0812354	1.51722e-07	6.16504e-07	-1.04872	0.0869194	1.60715e-33	3.02162e-32	-1.71251	0.0872825	1.03685e-85	5.61476e-84	-0.828217	0.0868137	1.42608e-21	2.15951e-20
rs10016_alt_del_n5	rs10016_alt	-5	-1	-0.364364	0.0579793	3.29177e-10	9.17687e-10	-1.08276	0.100152	3.04873e-27	4.20911e-26	0.103845	0.093192	0.265145	0.350947	-0.296776	0.0991494	0.00276054	0.00879513	-0.566127	0.0989861	1.06989e-08	6.69753e-08	-0.0108909	0.0990133	0.912414	0.948641
rs10016_alt_del_p5	rs10016_alt	1	5	-0.911553	0.0573404	6.62279e-57	5.0354e-56	-1.77339	0.0811425	6.92438e-106	3.01733e-104	-0.165138	0.0744025	0.0264515	0.0471868	-0.630982	0.0793274	1.8037e-15	1.71388e-14	-1.17393	0.0794478	2.08853e-49	5.40982e-48	-0.34411	0.0791802	1.387e-05	6.82207e-05
rs10016_alt_del_p10	rs10016_alt	6	10	-0.323143	0.050282	1.3049e-10	3.68507e-10	-0.815747	0.0855711	1.52839e-21	1.81123e-20	0.341826	0.0795311	1.72336e-05	5.53601e-05	0.0882666	0.0844852	0.296135	0.438189	-0.387565	0.0845222	4.5319e-06	2.18915e-05	0.177708	0.084542	0.0355526	0.0818409
rs10016_alt_del_p15	rs10016_alt	11	15	-0.262644	0.0534619	8.98164e-07	2.0483e-06	-0.833995	0.0746175	5.28786e-29	7.53677e-28	0.403389	0.0691923	5.54382e-09	2.55903e-08	0.0275807	0.0736095	0.707891	0.812815	-0.305891	0.073517	3.17104e-05	0.000136579	0.119106	0.073664	0.105903	0.20071
rs10016_alt_del_p20	rs10016_alt	16	20	-1.59349	0.0653474	2.46935e-131	3.56785e-130	-2.58122	0.105728	1.22262e-131	7.43934e-130	-0.901646	0.0951685	2.68786e-21	2.34494e-20	-1.55449	0.102296	3.75377e-52	1.19414e-50	-2.09161	0.10253	1.67135e-92	1.04354e-90	-1.19702	0.101811	6.47734e-32	1.51165e-30
rs10016_alt_del_p25	rs10016_alt	21	25	-3.31197	0.0685982	0	0	-4.85403	0.195146	1.42957e-136	9.30777e-135	-2.82375	0.173113	8.16604e-60	1.95763e-58	-3.3328	0.185531	3.76231e-72	2.02427e-70	-3.72527	0.185342	7.46708e-90	4.38409e-88	-2.87584	0.184458	8.41522e-55	4.25414e-53
rs10016_alt_del_p30	rs10016_alt	26	30	0.155051	0.0444785	0.000490342	0.000881197	0.385885	0.0854476	6.30072e-06	3.248e-05	0.656674	0.0805153	3.46627e-16	2.47974e-15	0.523929	0.0853822	8.44789e-10	5.88014e-09	0.749485	0.0850275	1.20104e-18	1.34158e-17	0.764866	0.0853225	3.11944e-19	4.15255e-18
rs10016_alt_del_p35	rs10016_alt	31	35	0.0803912	0.0543163	0.138859	0.17489	-0.158206	0.066195	0.0168487	0.0462102	0.540576	0.0620039	2.82115e-18	2.19973e-17	0.305684	0.0658345	3.43016e-06	1.75794e-05	0.206923	0.0656111	0.00161173	0.00516468	0.551459	0.0657649	5.05922e-17	5.92828e-16
rs10016_alt_del_p40	rs10016_alt	36	40	-1.1018	0.0567234	4.83301e-84	4.85421e-83	-2.12061	0.110937	1.87544e-81	5.9661e-80	-0.62516	0.101995	8.82604e-10	4.31957e-09	-0.972978	0.108622	3.3213e-19	3.67319e-18	-1.37817	0.108576	6.45453e-37	1.25732e-35	-0.559363	0.108279	2.39199e-07	1.47314e-06
rs10016_alt_del_p45	rs10016_alt	41	45	-1.5862	0.0574857	1.34934e-167	2.50782e-166	-2.74053	0.0980742	7.93018e-172	9.41104e-170	-1.30821	0.0885914	2.3987e-49	4.42042e-48	-1.64107	0.0947067	2.89499e-67	1.37229e-65	-2.10232	0.0947434	4.32511e-109	3.78911e-107	-1.03909	0.0938401	1.69715e-28	3.48446e-27
rs10016_alt_del_p50	rs10016_alt	46	50	NA	NA	NA	NA	-0.388144	7.11105	0.95647	0.976945	-0.300421	6.70436	0.964259	0.9745	-0.331785	7.11105	0.962786	0.978145	-0.829808	7.11105	0.907104	0.944462	-0.177369	7.11105	0.980101	0.987724
rs10016_ref_del_n50	rs10016_ref	-50	-46	-0.182158	0.0611089	0.00287427	0.00476562	-0.582855	0.101744	1.01233e-08	6.87192e-08	0.335179	0.0952467	0.000433075	0.0011216	-0.0951809	0.101275	0.347305	0.498197	-0.244906	0.101045	0.0153621	0.0383891	0.2027	0.101151	0.0450776	0.100024
rs10016_ref_del_n45	rs10016_ref	-45	-41	-0.061003	0.0590176	0.301304	0.356467	-0.518052	0.0951222	5.14658e-08	3.30968e-07	0.452825	0.0889862	3.6051e-07	1.37947e-06	0.193959	0.0944737	0.0400676	0.0899935	-0.288867	0.0945107	0.00223979	0.00690591	0.26313	0.0945379	0.0053804	0.0160711
rs10016_ref_del_n40	rs10016_ref	-40	-36	0.0162128	0.0543355	0.765411	0.80815	-0.346443	0.0880996	8.41012e-05	0.000373379	0.402065	0.0827422	1.17832e-06	4.23018e-06	0.10638	0.0878452	0.225899	0.362448	-0.0709522	0.0877219	0.418612	0.562893	0.302405	0.0878222	0.000574489	0.00216996
rs10016_ref_del_n35	rs10016_ref	-35	-31	0.0477212	0.059411	0.421836	0.479374	-0.282982	0.0854235	0.000924012	0.00341313	0.690693	0.0798061	4.94483e-18	3.69713e-17	0.223672	0.0848983	0.00842402	0.0236033	0.04165	0.0846772	0.622813	0.738539	0.328094	0.0849441	0.000112249	0.000482721
rs10016_ref_del_n30	rs10016_ref	-30	-26	0.118917	0.0589153	0.0435458	0.0615672	-0.3762	0.0933309	5.55817e-05	0.000254668	0.693394	0.0873775	2.09448e-15	1.41091e-14	0.203218	0.0928743	0.0286625	0.0676555	0.00179472	0.0927253	0.984558	0.990656	0.360252	0.0928705	0.000104855	0.000453719
rs10016_ref_del_n25	rs10016_ref	-25	-21	-0.127347	0.0518737	0.0140907	0.0214018	-0.673383	0.104072	9.77735e-11	7.7391e-10	0.471784	0.0973365	1.25379e-06	4.48474e-06	0.162237	0.103351	0.116467	0.215009	-0.232948	0.103325	0.0241634	0.0568912	0.10822	0.1035	0.295745	0.443472
rs10016_ref_del_n20	rs10016_ref	-20	-16	0.0128076	0.0532728	0.810009	0.845184	-0.594356	0.0883024	1.68593e-11	1.41021e-10	0.435176	0.0823381	1.25545e-07	5.02452e-07	0.143184	0.0874726	0.10165	0.192869	-0.219489	0.0874064	0.0120344	0.0309992	0.205609	0.087558	0.0188611	0.0481101
rs10016_ref_del_n15	rs10016_ref	-15	-11	0.198821	0.0592077	0.000785008	0.00139347	-0.136343	0.0793422	0.0857211	0.177477	0.579824	0.0744252	6.66377e-15	4.37961e-14	0.204594	0.079091	0.00968684	0.0266245	0.0777597	0.0788851	0.324264	0.465624	0.293637	0.0791386	0.000206921	0.00084988
rs10016_ref_del_n10	rs10016_ref	-10	-6	0.212744	0.0582337	0.000258913	0.000482025	-0.107064	0.0860558	0.213453	0.362206	0.630778	0.0807702	5.73969e-15	3.79014e-14	0.432013	0.0856903	4.61732e-07	2.61904e-06	0.202822	0.0855743	0.0177821	0.0436033	0.454837	0.0857723	1.14016e-07	7.37181e-07
rs10016_ref_del_n5	rs10016_ref	-5	-1	0.33445	0.0574969	5.99726e-09	1.59915e-08	0.270486	0.0987988	0.00618621	0.0190003	1.03538	0.0928615	7.18599e-29	7.71284e-28	0.622408	0.0985894	2.73453e-10	2.00688e-09	0.450008	0.0984481	4.85374e-06	2.32715e-05	0.702672	0.0986328	1.04744e-12	1.00845e-11
rs10016_ref_del_p5	rs10016_ref	1	5	-0.305876	0.057289	9.33697e-08	2.32037e-07	-0.803885	0.0800825	1.03533e-23	1.38815e-22	0.264871	0.0745478	0.000380803	0.000995311	-0.103866	0.0792952	0.190244	0.31686	-0.434082	0.0791985	4.23086e-08	2.5302e-07	0.154108	0.0791989	0.0516741	0.1118
rs10016_ref_del_p10	rs10016_ref	6	10	0.157882	0.050192	0.00165768	0.00283272	0.0565896	0.0844343	0.502717	0.663091	0.443755	0.0794321	2.31566e-08	9.90488e-08	0.26323	0.0842878	0.00179026	0.00599007	0.0619688	0.0841127	0.461283	0.603255	0.427049	0.0842781	4.03834e-07	2.43772e-06
rs10016_ref_del_p15	rs10016_ref	11	15	0.14696	0.0533097	0.0058384	0.00935564	0.156372	0.0737049	0.0338721	0.0826092	0.680552	0.0692499	8.57407e-23	7.68452e-22	0.497993	0.0734572	1.20704e-11	9.80932e-11	0.311779	0.0732901	2.0995e-05	9.24255e-05	0.550434	0.0735324	7.12197e-14	7.48098e-13
rs10016_ref_del_p20	rs10016_ref	16	20	0.0553425	0.0640376	0.387467	0.444733	-0.592354	0.100317	3.53023e-09	2.49667e-08	0.391517	0.0938635	3.03091e-05	9.28529e-05	0.10072	0.0996777	0.312276	0.459764	-0.0718561	0.0994933	0.470159	0.61109	0.107413	0.0997953	0.281776	0.427852
rs10016_ref_del_p25	rs10016_ref	21	25	-0.754344	0.0640221	4.80077e-32	2.72922e-31	-1.91626	0.182094	6.73248e-26	9.57134e-25	-0.319794	0.170333	0.060454	0.0983929	-0.870952	0.180992	1.49351e-06	8.00224e-06	-1.16127	0.18089	1.36519e-10	1.01393e-09	-0.516748	0.180849	0.004272	0.013109
rs10016_ref_del_p30	rs10016_ref	26	30	0.366351	0.0446927	2.46256e-16	9.13795e-16	0.521534	0.085917	1.27747e-09	9.33443e-09	0.906856	0.0809073	3.70105e-29	4.00062e-28	0.621925	0.0858665	4.39094e-13	3.87928e-12	1.01176	0.0853831	2.16199e-32	3.8282e-31	0.910283	0.0857662	2.5779e-26	4.87412e-25
rs10016_ref_del_p35	rs10016_ref	31	35	0.313092	0.0543045	8.14202e-09	2.15649e-08	0.386487	0.0660196	4.79518e-09	3.34324e-08	0.75565	0.0621446	5.10375e-34	6.38274e-33	0.58623	0.0659021	5.81729e-19	6.82136e-18	0.591027	0.0656439	2.18577e-19	2.51717e-18	0.597394	0.0660026	1.41565e-19	2.02982e-18
rs10016_ref_del_p40	rs10016_ref	36	40	0.019068	0.0558755	0.732908	0.779129	-0.282372	0.107704	0.00874858	0.0256825	0.569993	0.101132	1.73897e-08	7.52866e-08	0.329796	0.107313	0.00211757	0.00696546	0.100349	0.107208	0.349261	0.49239	0.38454	0.107368	0.000341618	0.00134596
rs10016_ref_del_p45	rs10016_ref	41	45	-0.218369	0.0564451	0.000109422	0.000212255	-0.765435	0.0933796	2.46402e-16	2.61449e-15	0.24158	0.0872518	0.00562687	0.0117929	-0.013833	0.0926573	0.881323	0.930832	-0.279149	0.0925322	0.00255476	0.00778099	0.196009	0.0926126	0.0343074	0.0794996
rs10016_ref_del_p50	rs10016_ref	46	50	NA	NA	NA	NA	0	7.11034	1	1	0	6.70368	1	1	2.48863	7.06523	0.724661	0.823536	0	7.11034	1	1	0	7.11034	1	1
rs1042477_alt_del_n50	rs1042477_alt	-50	-46	-0.712705	0.0561565	6.59913e-37	3.85748e-36	-1.77309	0.113909	1.24111e-54	2.72897e-53	-0.809855	0.104861	1.13503e-14	7.44221e-14	-0.841846	0.11132	3.95684e-14	3.51618e-13	-1.21747	0.111181	6.61992e-28	1.01439e-26	-0.617298	0.111163	2.8064e-08	1.89735e-07
rs1042477_alt_del_n45	rs1042477_alt	-45	-41	-0.725842	0.0613868	2.93113e-32	1.55457e-31	-2.04891	0.116368	2.16956e-69	5.77159e-68	-0.645739	0.105505	9.3321e-10	4.55985e-09	-0.742461	0.112112	3.53159e-11	2.69467e-10	-1.24525	0.112245	1.34069e-28	2.09858e-27	-0.718303	0.112395	1.6494e-10	1.33653e-09
rs1042477_alt_del_n40	rs1042477_alt	-40	-36	-0.69362	0.0580625	6.80519e-33	3.68106e-32	-1.96972	0.109723	4.65284e-72	1.2976e-70	-0.957012	0.100461	1.63174e-21	1.43103e-20	-0.861115	0.106397	5.80151e-16	5.65056e-15	-1.4768	0.106789	1.70042e-43	3.89237e-42	-0.856044	0.106725	1.04875e-15	1.14474e-14
rs1042477_alt_del_n35	rs1042477_alt	-35	-31	-0.827485	0.0645775	1.37177e-37	8.1168e-37	-1.79685	0.110767	3.5368e-59	8.17421e-58	-0.84263	0.101106	7.80501e-17	5.73819e-16	-0.911635	0.107484	2.22063e-17	2.30651e-16	-0.993732	0.106536	1.08272e-20	1.31665e-19	-0.502586	0.106782	2.51823e-06	1.37056e-05
rs1042477_alt_del_n30	rs1042477_alt	-30	-26	-0.612965	0.052065	5.37332e-32	2.84289e-31	-1.78582	0.101799	6.78248e-69	1.79008e-67	-0.628603	0.0933905	1.68598e-11	9.24362e-11	-0.801989	0.0993629	6.95461e-16	6.74226e-15	-1.3231	0.0995143	2.4545e-40	5.17921e-39	-0.575513	0.0992224	6.62255e-09	4.73772e-08
rs1042477_alt_del_n25	rs1042477_alt	-25	-21	-0.840355	0.055277	3.39814e-52	2.47132e-51	-1.86598	0.11246	7.90826e-62	1.88503e-60	-0.593654	0.102165	6.21936e-09	2.8606e-08	-0.86171	0.108995	2.6587e-15	2.50495e-14	-1.1497	0.10861	3.47726e-26	5.09948e-25	-0.745813	0.109084	8.08511e-12	7.15054e-11
rs1042477_alt_del_n20	rs1042477_alt	-20	-16	-0.879538	0.0540942	1.91677e-59	1.51289e-58	-1.94545	0.104879	8.23479e-77	2.44747e-75	-1.02434	0.0961438	1.66559e-26	1.69322e-25	-0.789053	0.101522	7.71024e-15	7.11613e-14	-1.5735	0.1023	2.19023e-53	6.09803e-52	-0.731718	0.101717	6.30791e-13	5.93646e-12
rs1042477_alt_del_n15	rs1042477_alt	-15	-11	-1.43307	0.0697252	7.21019e-94	7.87867e-93	-2.98605	0.11951	8.71772e-138	5.8117e-136	-1.04361	0.103844	9.20579e-24	8.59601e-23	-1.4412	0.111349	2.56845e-38	5.69243e-37	-1.70606	0.110795	1.6788e-53	4.68972e-52	-0.912127	0.110263	1.31406e-16	1.51017e-15
rs1042477_alt_del_n10	rs1042477_alt	-10	-6	-0.0555375	0.0498828	0.265554	0.31477	-0.365878	0.0901878	4.97397e-05	0.000230929	-0.024338	0.0846121	0.77362	0.827685	0.168395	0.089344	0.0594573	0.124316	-0.336132	0.0894391	0.000171121	0.000654185	0.118834	0.089655	0.18502	0.309842
rs1042477_alt_del_n5	rs1042477_alt	-5	-1	0.0735795	0.0626471	0.240192	0.287767	-0.434924	0.101838	1.94825e-05	9.49331e-05	0.0475664	0.0954654	0.618302	0.694459	0.156493	0.101026	0.121371	0.221063	-0.195584	0.100925	0.0526325	0.109349	0.16396	0.101209	0.105228	0.199747
rs1042477_alt_del_p5	rs1042477_alt	1	5	0.180724	0.0514979	0.0004492	0.000809937	-0.310798	0.104354	0.00289844	0.00978209	0.314731	0.0979056	0.00130608	0.00313823	0.362791	0.103715	0.000468828	0.0017554	0.0535434	0.103618	0.605339	0.729899	0.391628	0.103817	0.00016175	0.00067529
rs1042477_alt_del_p10	rs1042477_alt	6	10	0.399511	0.0578845	5.13224e-12	1.53932e-11	0.0429096	0.0911113	0.637671	0.774546	0.259835	0.0858035	0.00245967	0.00558296	0.443552	0.0906749	9.99857e-07	5.37616e-06	0.0446489	0.0906342	0.622276	0.742904	0.254199	0.0910877	0.00525926	0.0157571
rs1042477_alt_del_p15	rs1042477_alt	11	15	-0.201597	0.0627066	0.00130481	0.00222186	-1.0506	0.0922597	4.83216e-30	7.00663e-29	-0.417915	0.085401	9.90265e-07	3.69621e-06	-0.312738	0.0902923	0.000532976	0.0019814	-0.700431	0.0901644	7.95004e-15	7.28521e-14	-0.178757	0.0903285	0.0478201	0.104985
rs1042477_alt_del_p20	rs1042477_alt	16	20	-2.46998	0.0841498	2.24056e-189	4.97152e-188	-4.03232	0.144174	3.9271e-172	4.72749e-170	-2.37552	0.124826	9.49469e-81	3.58634e-79	-2.65692	0.13399	1.66288e-87	1.28226e-85	-3.01248	0.133535	1.08219e-112	9.84147e-111	-2.33935	0.133215	4.92344e-69	3.79649e-67
rs1042477_alt_del_p25	rs1042477_alt	21	25	-1.47115	0.0664048	9.49893e-109	1.15393e-107	-2.83609	0.129112	6.05871e-107	2.6609e-105	-1.32014	0.116995	1.57817e-29	1.73962e-28	-1.38857	0.124319	5.76027e-29	9.38526e-28	-2.0338	0.124771	9.82058e-60	3.11817e-58	-1.12354	0.124089	1.37385e-19	1.86142e-18
rs1042477_alt_del_p30	rs1042477_alt	26	30	-1.55548	0.0621724	3.81773e-138	5.72527e-137	-3.48629	0.123202	3.72203e-176	5.06347e-174	-1.69816	0.107071	1.19584e-56	2.65736e-55	-1.82846	0.114146	9.48859e-58	3.54403e-56	-2.25998	0.114096	2.55262e-87	1.43815e-85	-1.49554	0.113595	1.38441e-39	4.17394e-38
rs1042477_alt_del_p35	rs1042477_alt	31	35	-1.85154	0.0523596	6.55219e-274	2.45651e-272	-2.97483	0.131154	6.75015e-114	3.2364e-112	-1.64565	0.118929	1.52053e-43	2.41395e-42	-1.78744	0.126646	3.12659e-45	8.30431e-44	-2.37252	0.127037	7.7899e-78	3.57119e-76	-1.71708	0.126862	9.71359e-42	3.18077e-40
rs1042477_alt_del_p40	rs1042477_alt	36	40	-0.826904	0.0612627	1.61402e-41	1.0042e-40	-2.22883	0.0898322	6.82152e-136	4.39017e-134	-0.638989	0.0796434	1.03084e-15	7.19911e-15	-0.735344	0.0846773	3.81837e-18	4.08522e-17	-1.24437	0.0848134	9.75721e-49	2.4775e-47	-0.637015	0.0847902	5.78595e-14	5.80433e-13
rs1042477_alt_del_p45	rs1042477_alt	41	45	-1.01364	0.0779192	1.08919e-38	6.56986e-38	-2.42684	0.122572	3.01673e-87	1.04511e-85	-1.11983	0.110618	4.34983e-24	4.11451e-23	-0.912993	0.11691	5.74876e-15	5.33522e-14	-1.65541	0.117664	5.88647e-45	1.37953e-43	-0.895308	0.117226	2.21596e-14	2.27343e-13
rs1042477_alt_del_p50	rs1042477_alt	46	50	NA	NA	NA	NA	NA	NA	NA	NA	NA	NA	NA	NA	NA	NA	NA	NA	NA	NA	NA	NA	NA	NA	NA	NA
rs1042477_ref_del_n50	rs1042477_ref	-50	-46	0.380121	0.0552915	6.20556e-12	1.87677e-11	-0.0601704	0.109688	0.583307	0.730447	0.472124	0.103074	4.64037e-06	1.56578e-05	0.239454	0.109414	0.0286314	0.0676012	0.0546757	0.109196	0.616574	0.734064	0.22276	0.109583	0.0420734	0.0943087
rs1042477_ref_del_n45	rs1042477_ref	-45	-41	0.484552	0.0598628	5.75569e-16	2.11236e-15	0.0407639	0.110029	0.711023	0.826505	0.455809	0.103524	1.06805e-05	3.45548e-05	0.394457	0.109743	0.000325158	0.0012662	0.0278645	0.109689	0.799471	0.867437	0.378879	0.109886	0.000564892	0.0021366
rs1042477_ref_del_n40	rs1042477_ref	-40	-36	0.409603	0.0567834	5.45641e-13	1.74742e-12	0.0951317	0.104883	0.364393	0.534764	0.272905	0.0988505	0.00576628	0.0120504	0.423454	0.104588	5.14825e-05	0.000227477	-0.0208762	0.104596	0.841802	0.897647	0.498045	0.10466	1.94858e-06	1.08001e-05
rs1042477_ref_del_n35	rs1042477_ref	-35	-31	0.439789	0.0628451	2.59663e-12	7.95826e-12	-0.207717	0.104314	0.046451	0.107336	0.178601	0.0980657	0.0685703	0.109903	0.0663173	0.104032	0.52382	0.66367	0.0550464	0.103632	0.595298	0.717805	0.192084	0.104061	0.0649103	0.134624
rs1042477_ref_del_n30	rs1042477_ref	-30	-26	0.423069	0.0516266	2.51012e-16	9.30648e-16	0.0642338	0.0992117	0.517346	0.676784	0.527676	0.093209	1.50312e-08	6.53461e-08	0.393117	0.0988487	6.98036e-05	0.000302754	0.249047	0.0985516	0.0115018	0.0297908	0.55113	0.0988419	2.46287e-08	1.70295e-07
rs1042477_ref_del_n25	rs1042477_ref	-25	-21	0.378648	0.0531909	1.08979e-12	3.41216e-12	0.136834	0.106175	0.197485	0.340953	0.592611	0.0998739	2.96373e-09	1.37146e-08	0.304068	0.106048	0.00414042	0.0126013	0.106816	0.105845	0.312892	0.453144	0.395461	0.106105	0.000193724	0.00080059
rs1042477_ref_del_n20	rs1042477_ref	-20	-16	0.289398	0.0536243	6.78481e-08	1.7007e-07	0.0195912	0.101208	0.846509	0.91491	0.303992	0.0952403	0.00141369	0.00332658	0.300666	0.100875	0.00287696	0.00916258	0.0651903	0.100639	0.517136	0.652743	0.336208	0.101027	0.000874989	0.00318703
rs1042477_ref_del_n15	rs1042477_ref	-15	-11	0.170015	0.0675384	0.0118256	0.0181218	-0.412243	0.108159	0.000138159	0.000591863	0.593036	0.101204	4.63407e-09	2.11343e-08	0.375597	0.107389	0.000469562	0.00177805	0.0670845	0.107295	0.531816	0.665685	0.465745	0.107438	1.45754e-05	7.18802e-05
rs1042477_ref_del_n10	rs1042477_ref	-10	-6	0.280187	0.0494632	1.47401e-08	3.85707e-08	0.16398	0.0889593	0.0652824	0.14231	0.217946	0.0839794	0.0094526	0.0188523	0.332666	0.0887929	0.00017929	0.000730475	0.189267	0.0884715	0.0324112	0.0731404	0.411379	0.0888838	3.68721e-06	1.9756e-05
rs1042477_ref_del_n5	rs1042477_ref	-5	-1	0.467527	0.0624321	6.96288e-14	2.3171e-13	0.2616	0.10085	0.00948809	0.0275776	0.587655	0.09495	6.05083e-10	2.93985e-09	0.517645	0.100624	2.68439e-07	1.55694e-06	0.311282	0.100422	0.00193687	0.00606241	0.547311	0.100745	5.5537e-08	3.72018e-07
rs1042477_ref_del_p5	rs1042477_ref	1	5	0.474618	0.0530342	3.57796e-19	1.47214e-18	0.196118	0.105798	0.0637804	0.139567	0.442517	0.0996435	8.95426e-06	2.92583e-05	0.381359	0.105588	0.000304111	0.00119313	0.107478	0.10538	0.30777	0.447312	0.356809	0.10584	0.000748397	0.00275957
rs1042477_ref_del_p10	rs1042477_ref	6	10	0.383409	0.0582111	4.50246e-11	1.31153e-10	0.33379	0.0917654	0.00027537	0.00111541	0.390841	0.0866649	6.48891e-06	2.1505e-05	0.463159	0.0916379	4.32143e-07	2.45871e-06	0.285007	0.0913193	0.00180244	0.00569061	0.399123	0.0919497	1.42048e-05	7.02597e-05
rs1042477_ref_del_p15	rs1042477_ref	11	15	0.389461	0.0610682	1.80042e-10	5.13109e-10	0.131866	0.087556	0.132049	0.250774	0.594859	0.0823024	4.9117e-13	2.92274e-12	0.467368	0.0872676	8.52836e-08	5.14995e-07	0.149623	0.0871692	0.0860766	0.164853	0.50823	0.0873679	5.98694e-09	4.4093e-08
rs1042477_ref_del_p20	rs1042477_ref	16	20	-0.0276622	0.081338	0.73379	0.779304	-0.615683	0.127984	1.50466e-06	8.2712e-06	0.0506508	0.120229	0.673546	0.745844	0.0642747	0.12746	0.61407	0.739067	-0.337822	0.127441	0.00802969	0.0216641	0.0452364	0.127577	0.722904	0.825633
rs1042477_ref_del_p25	rs1042477_ref	21	25	0.200769	0.0648598	0.00196527	0.00332696	-0.12672	0.122545	0.301103	0.467163	0.342909	0.115307	0.00294065	0.00651733	0.371474	0.122205	0.00236768	0.00770186	-0.0464583	0.122196	0.703801	0.800482	0.214087	0.12242	0.0803274	0.160339
rs1042477_ref_del_p30	rs1042477_ref	26	30	0.201685	0.0597715	0.000740124	0.00131756	-0.269712	0.110639	0.014778	0.040591	0.420417	0.103915	5.21504e-05	0.000154777	0.3516	0.110179	0.00141693	0.00484855	0.127337	0.110055	0.24726	0.37877	0.335558	0.110292	0.00234661	0.00773558
rs1042477_ref_del_p35	rs1042477_ref	31	35	0.208419	0.0501933	3.29118e-05	6.67912e-05	-0.169628	0.123904	0.17099	0.305844	0.372224	0.116556	0.00140554	0.00330972	0.338985	0.123572	0.00608397	0.0177419	-0.0697021	0.123558	0.572669	0.699627	0.486488	0.123574	8.2571e-05	0.000364843
rs1042477_ref_del_p40	rs1042477_ref	36	40	0.565725	0.0598647	3.38648e-21	1.45964e-20	0.166543	0.0823189	0.0430579	0.100866	0.867221	0.0772885	3.23188e-29	3.5048e-28	0.689184	0.0819575	4.13386e-17	4.43979e-16	0.652862	0.08174	1.382e-15	1.35313e-14	0.674028	0.0820683	2.15703e-16	2.60603e-15
rs1042477_ref_del_p45	rs1042477_ref	41	45	0.502858	0.0769408	6.33317e-11	1.83497e-10	0.232592	0.11574	0.0444725	0.103672	0.691092	0.108857	2.17214e-10	1.09115e-09	0.689894	0.115289	2.17662e-09	1.49759e-08	0.368008	0.115189	0.00139917	0.00451176	0.739527	0.115387	1.46364e-10	1.22763e-09
rs1042477_ref_del_p50	rs1042477_ref	46	50	NA	NA	NA	NA	NA	NA	NA	NA	NA	NA	NA	NA	NA	NA	NA	NA	NA	NA	NA	NA	NA	NA	NA	NA
rs1046623_alt_del_n50	rs1046623_alt	-50	-46	-2.65413	0.0934124	1.3957e-177	2.86316e-176	-3.87412	0.261662	1.34357e-49	2.74169e-48	-2.36982	0.239715	4.78834e-23	4.38311e-22	-2.88746	0.256286	1.91936e-29	3.17986e-28	-3.07215	0.255331	2.4116e-33	4.31126e-32	-2.65557	0.255956	3.21923e-25	5.85516e-24
rs1046623_alt_del_n45	rs1046623_alt	-45	-41	-2.91591	0.0977095	1.0948e-195	2.50595e-194	-4.21096	0.354082	1.29296e-32	1.99219e-31	-2.96605	0.328451	1.71019e-19	1.38983e-18	-3.22918	0.349495	2.47517e-20	2.87819e-19	-3.52948	0.349045	4.89667e-24	6.6832e-23	-3.23977	0.350086	2.15859e-20	3.06359e-19
rs1046623_alt_del_n40	rs1046623_alt	-40	-36	-2.65206	0.169477	3.40249e-55	2.53381e-54	-4.80534	0.453269	2.93169e-26	3.95294e-25	-2.53201	0.417498	1.32182e-09	6.3851e-09	-3.44101	0.445464	1.12251e-14	1.0292e-13	-3.34374	0.443841	4.93433e-14	4.34558e-13	-2.49941	0.44323	1.70945e-08	1.18297e-07
rs1046623_alt_del_n35	rs1046623_alt	-35	-31	-2.21322	0.0968805	1.64423e-115	2.12821e-114	-3.70492	0.216996	2.33009e-65	5.83673e-64	-2.07606	0.19963	2.49079e-25	2.45312e-24	-2.71281	0.213311	4.72198e-37	1.00398e-35	-3.25341	0.213606	2.20592e-52	6.04119e-51	-2.31127	0.212666	1.6359e-27	3.26264e-26
rs1046623_alt_del_n30	rs1046623_alt	-30	-26	-2.61397	0.0968208	1.55956e-160	2.69147e-159	-3.75503	0.338171	1.20012e-28	1.7004e-27	-2.37274	0.314358	4.42333e-14	2.81107e-13	-3.04921	0.335398	9.78392e-20	1.10993e-18	-3.159	0.334432	3.52502e-21	4.33707e-20	-2.70097	0.334779	7.1512e-16	7.85693e-15
rs1046623_alt_del_n25	rs1046623_alt	-25	-21	-2.55509	0.155217	6.93846e-61	5.56741e-60	-3.85515	0.281308	9.55606e-43	1.75139e-41	-2.167	0.258613	5.32289e-17	3.94805e-16	-2.64212	0.275746	9.54445e-22	1.17518e-20	-2.86109	0.275116	2.48988e-25	3.5458e-24	-2.41712	0.275514	1.73762e-18	2.22972e-17
rs1046623_alt_del_n20	rs1046623_alt	-20	-16	-1.95372	0.13379	2.69189e-48	1.85826e-47	-3.50869	0.297977	5.24922e-32	7.98502e-31	-1.68224	0.275671	1.04511e-09	5.08662e-09	-1.95411	0.292961	2.55458e-11	1.97076e-10	-2.45924	0.2931	4.84418e-17	4.99739e-16	-2.20038	0.293823	6.95125e-14	6.94005e-13
rs1046623_alt_del_n15	rs1046623_alt	-15	-11	-2.13879	0.1043	1.89528e-93	2.06581e-92	-3.76505	0.241848	1.20408e-54	2.65103e-53	-1.64195	0.219431	7.27713e-14	4.57947e-13	-2.59002	0.235495	3.89971e-28	6.12712e-27	-2.73939	0.234508	1.58541e-31	2.70978e-30	-2.26833	0.234882	4.57695e-22	7.09787e-21
rs1046623_alt_del_n10	rs1046623_alt	-10	-6	-2.9939	0.105409	1.87485e-177	3.82804e-176	-4.53595	0.418929	2.55071e-27	3.5332e-26	-2.29143	0.387162	3.24797e-09	1.51768e-08	-3.29388	0.41307	1.5344e-15	1.46297e-14	-4.01469	0.414069	3.14437e-22	4.00417e-21	-2.93881	0.412461	1.04024e-12	9.63808e-12
rs1046623_alt_del_n5	rs1046623_alt	-5	-1	-4.50062	0.221949	2.0213e-91	2.13884e-90	-6.22113	0.78855	3.03814e-15	2.95394e-14	-4.53255	0.730398	5.44936e-10	2.70576e-09	-5.06745	0.778032	7.35829e-11	5.48202e-10	-5.0183	0.775426	9.69226e-11	7.13823e-10	-4.79223	0.777263	7.0254e-10	5.38507e-09
rs1046623_alt_del_p5	rs1046623_alt	1	5	-2.91225	0.08267	7.62333e-272	2.78604e-270	-4.09633	0.235677	1.1465e-67	2.97432e-66	-2.68488	0.214953	8.40981e-36	1.09086e-34	-3.84104	0.234077	1.64107e-60	6.47641e-59	-3.85629	0.231395	2.33928e-62	7.79745e-61	-3.10112	0.23057	3.08696e-41	9.97184e-40
rs1046623_alt_del_p10	rs1046623_alt	6	10	-2.45053	0.139373	3.35399e-69	2.95873e-68	-3.53944	0.222804	7.93832e-57	1.79503e-55	-2.18411	0.204168	1.04416e-26	1.06666e-25	-2.66972	0.218428	2.35814e-34	4.53548e-33	-2.98893	0.217964	8.49633e-43	1.91345e-41	-2.32817	0.217709	1.08612e-26	2.09863e-25
rs1046623_alt_del_p15	rs1046623_alt	11	15	-3.88637	0.106079	7.51759e-294	3.17417e-292	-5.13043	0.296807	6.06057e-67	1.55301e-65	-3.3169	0.266624	1.57747e-35	2.03045e-34	-4.16621	0.287823	1.74604e-47	4.93521e-46	-4.33136	0.286014	8.31815e-52	2.24135e-50	-3.9804	0.28757	1.43177e-43	5.01211e-42
rs1046623_alt_del_p20	rs1046623_alt	16	20	-2.72235	0.0995122	8.91785e-165	1.59604e-163	-3.44112	0.430694	1.3526e-15	1.3345e-14	-1.95843	0.403644	1.22298e-06	4.51846e-06	-2.88606	0.429516	1.82578e-11	1.42097e-10	-3.57149	0.430047	9.99153e-17	1.01572e-15	-2.38776	0.42892	2.59278e-08	1.76004e-07
rs1046623_alt_del_p25	rs1046623_alt	21	25	-4.96417	0.387999	1.76494e-37	1.04007e-36	-5.28592	0.616493	9.97964e-18	1.06634e-16	-4.50846	0.5763	5.15313e-15	3.45047e-14	-4.711	0.612872	1.50902e-14	1.37231e-13	-5.39502	0.614401	1.62112e-18	1.80121e-17	-5.47772	0.620075	1.01026e-18	1.31044e-17
rs1046623_alt_del_p30	rs1046623_alt	26	30	-3.19697	0.168651	3.93214e-80	3.86025e-79	-3.73795	0.343716	1.51467e-27	2.11032e-26	-2.97863	0.321125	1.76647e-20	1.4936e-19	-3.96595	0.345207	1.5049e-30	2.57216e-29	-3.75228	0.342057	5.34182e-28	8.2155e-27	-3.30427	0.342612	5.19406e-22	8.01774e-21
rs1046623_alt_del_p35	rs1046623_alt	31	35	-2.29729	0.0733032	1.34876e-215	3.51242e-214	-3.6976	0.229485	2.0824e-58	4.80619e-57	-1.81304	0.209317	4.64746e-18	3.59861e-17	-2.36135	0.223484	4.28086e-26	6.24512e-25	-2.91123	0.223823	1.11834e-38	2.28489e-37	-2.07202	0.223093	1.57677e-20	2.25312e-19
rs1046623_alt_del_p40	rs1046623_alt	36	40	-4.96407	0.284027	2.12854e-68	1.86258e-67	-7.36639	1.07997	9.04547e-12	7.43408e-11	-5.24884	0.991949	1.21357e-07	4.97591e-07	-6.55782	1.06542	7.50028e-10	5.23362e-09	-7.07007	1.06652	3.3778e-11	2.5633e-10	-5.93133	1.05947	2.16375e-08	1.48203e-07
rs1046623_alt_del_p45	rs1046623_alt	41	45	-1.09419	0.0807349	7.61709e-42	4.75276e-41	-1.6517	0.167338	5.59124e-23	6.92511e-22	-0.482597	0.15616	0.00199883	0.00463182	-0.708368	0.165868	1.94888e-05	9.07108e-05	-1.27896	0.166038	1.33103e-14	1.20782e-13	-0.901104	0.166324	6.03497e-08	3.95857e-07
rs1046623_alt_del_p50	rs1046623_alt	46	50	NA	NA	NA	NA	NA	NA	NA	NA	NA	NA	NA	NA	NA	NA	NA	NA	NA	NA	NA	NA	NA	NA	NA	NA
rs1046623_ref_del_n50	rs1046623_ref	-50	-46	-3.67745	0.0973814	0	0	-4.82683	0.272369	2.85366e-70	8.4814e-69	-3.98331	0.247376	2.4592e-58	5.71525e-57	-3.88125	0.262348	1.59526e-49	4.65854e-48	-4.21365	0.261442	1.93956e-58	6.24127e-57	-4.36433	0.268781	2.73816e-59	1.44535e-57
rs1046623_ref_del_n45	rs1046623_ref	-45	-41	-4.19558	0.103806	0	0	-5.68157	0.369757	2.78061e-53	6.43541e-52	-4.37841	0.334205	3.24983e-39	4.59285e-38	-4.54572	0.356505	3.08573e-37	6.78496e-36	-4.65183	0.354028	1.94935e-39	4.18722e-38	-4.39748	0.356541	5.962e-35	1.55635e-33
rs1046623_ref_del_n40	rs1046623_ref	-40	-36	-4.10523	0.173361	5.76056e-124	8.43525e-123	-6.10916	0.46781	5.64145e-39	1.04423e-37	-3.6868	0.419747	1.58626e-18	1.21256e-17	-4.19387	0.447835	7.62247e-21	9.58998e-20	-4.62336	0.447795	5.4475e-25	7.67281e-24	-4.59201	0.45138	2.61022e-24	4.5879e-23
rs1046623_ref_del_n35	rs1046623_ref	-35	-31	-3.40589	0.102056	3.42238e-244	9.72805e-243	-5.01471	0.24114	4.71644e-96	1.97795e-94	-2.55454	0.203327	3.34409e-36	4.37845e-35	-3.62826	0.222683	1.09903e-59	4.04176e-58	-3.81936	0.220603	3.73268e-67	1.39729e-65	-3.33608	0.221527	2.99138e-51	1.26721e-49
rs1046623_ref_del_n30	rs1046623_ref	-30	-26	-3.82636	0.102345	6.339e-306	2.46145e-304	-5.7481	0.362832	1.58818e-56	3.87956e-55	-3.98029	0.320613	2.17653e-35	2.80585e-34	-4.24297	0.34269	3.29718e-35	6.94519e-34	-4.7367	0.343093	2.34834e-43	5.61355e-42	-3.83065	0.340734	2.52605e-29	5.37767e-28
rs1046623_ref_del_n25	rs1046623_ref	-25	-21	-3.7568	0.15819	1.13328e-124	1.67072e-123	-4.86789	0.290638	5.76313e-63	1.59396e-61	-3.22509	0.261491	5.98061e-35	7.63338e-34	-4.49701	0.286772	2.02432e-55	6.80178e-54	-4.6919	0.284309	3.50311e-61	1.17001e-59	-3.85841	0.282406	1.69701e-42	5.51381e-41
rs1046623_ref_del_n20	rs1046623_ref	-20	-16	-2.92971	0.134678	6.39481e-105	8.20385e-104	-4.84873	0.305262	8.2022e-57	2.0243e-55	-2.85343	0.277024	7.02589e-25	6.67979e-24	-3.54584	0.29649	5.79744e-33	1.13195e-31	-3.997	0.296543	2.08875e-41	4.75525e-40	-3.48616	0.29691	7.81393e-32	1.82868e-30
rs1046623_ref_del_n15	rs1046623_ref	-15	-11	-3.04871	0.108275	1.96148e-174	3.9311e-173	-4.71689	0.257756	8.3086e-75	2.62812e-73	-2.76096	0.223871	6.02887e-35	7.68911e-34	-3.68768	0.244537	2.18482e-51	6.64702e-50	-3.48478	0.239454	5.58482e-48	1.46245e-46	-3.5648	0.244835	5.04678e-48	1.94133e-46
rs1046623_ref_del_n10	rs1046623_ref	-10	-6	-3.96743	0.109736	3.19717e-286	1.11236e-284	-5.5168	0.428358	5.91365e-38	1.0791e-36	-3.75262	0.390509	7.28659e-22	6.28811e-21	-4.66627	0.419925	1.09477e-28	1.84851e-27	-5.24081	0.421005	1.42759e-35	2.75206e-34	-4.91841	0.423565	3.58368e-31	8.20325e-30
rs1046623_ref_del_n5	rs1046623_ref	-5	-1	-4.38734	0.220621	5.34743e-88	6.07205e-87	-5.62208	0.779463	5.48307e-13	4.98903e-12	-4.67267	0.7298	1.52681e-10	7.74422e-10	-5.23861	0.777186	1.57861e-11	1.26934e-10	-6.37586	0.7824	3.66627e-16	3.67572e-15	-4.72174	0.77531	1.12814e-09	8.82939e-09
rs1046623_ref_del_p5	rs1046623_ref	1	5	-4.21637	0.0929114	0	0	-5.12017	0.255344	1.93762e-89	7.40234e-88	-3.82982	0.223187	5.31808e-66	1.51597e-64	-4.77609	0.249737	1.58068e-81	8.99645e-80	-5.13221	0.247879	3.15513e-95	2.12882e-93	-4.58013	0.249047	1.56145e-75	1.37174e-73
rs1046623_ref_del_p10	rs1046623_ref	6	10	-3.81493	0.143046	1.07165e-156	1.89455e-155	-4.95497	0.238014	2.97227e-96	1.25593e-94	-3.71284	0.210544	1.33867e-69	4.09505e-68	-4.97958	0.239174	2.85941e-96	2.32265e-94	-4.57269	0.227588	8.68145e-90	5.3604e-88	-3.67558	0.224964	5.25011e-60	2.82476e-58
rs1046623_ref_del_p15	rs1046623_ref	11	15	-4.48784	0.111333	0	0	-6.33928	0.323098	1.03753e-85	3.78235e-84	-4.05497	0.270604	9.22192e-51	1.76962e-49	-4.75398	0.293939	7.77308e-59	2.8337e-57	-4.90488	0.290913	8.81157e-64	3.07816e-62	-4.43675	0.292205	4.53502e-52	1.96084e-50
rs1046623_ref_del_p20	rs1046623_ref	16	20	-3.34032	0.100929	3.41611e-240	9.52351e-239	-5.27079	0.439895	4.41888e-33	7.39412e-32	-3.22478	0.405252	1.75577e-15	1.18513e-14	-3.73002	0.431417	5.33496e-18	6.01144e-17	-4.32286	0.431958	1.41138e-23	1.89236e-22	-3.37569	0.430804	4.65919e-15	5.22886e-14
rs1046623_ref_del_p25	rs1046623_ref	21	25	-4.88998	0.38873	2.74157e-36	1.73049e-35	-6.34668	0.634958	1.59572e-23	2.1242e-22	-5.68082	0.58746	4.03794e-22	3.52829e-21	-6.50172	0.63919	2.6494e-24	3.82506e-23	-5.7805	0.62038	1.1891e-20	1.44079e-19	-5.55449	0.624839	6.14037e-19	8.59087e-18
rs1046623_ref_del_p30	rs1046623_ref	26	30	-4.60753	0.174416	8.7578e-154	1.50544e-152	-5.29169	0.35968	5.38346e-49	1.17446e-47	-3.78839	0.324855	1.99824e-31	2.31395e-30	-4.19209	0.347839	1.89697e-33	3.78332e-32	-4.86117	0.349694	6.22822e-44	1.51258e-42	-4.98356	0.357977	4.69183e-44	1.60549e-42
rs1046623_ref_del_p35	rs1046623_ref	31	35	-3.23354	0.0787537	0	0	-5.05972	0.245224	1.38457e-94	5.73465e-93	-3.00029	0.21268	3.43645e-45	5.63194e-44	-3.9932	0.232415	3.66521e-66	1.54095e-64	-4.37672	0.231815	1.65939e-79	7.97889e-78	-3.89704	0.232933	7.88147e-63	4.7269e-61
rs1046623_ref_del_p40	rs1046623_ref	36	40	-5.68823	0.289795	8.83271e-86	9.82441e-85	-8.91319	1.14922	8.77469e-15	8.68798e-14	-6.22476	0.999793	4.78358e-10	2.34663e-09	-7.3662	1.08244	1.00914e-11	8.24908e-11	-7.31948	1.07161	8.47208e-12	6.84186e-11	-6.74255	1.07192	3.17116e-10	2.58844e-09
rs1046623_ref_del_p45	rs1046623_ref	41	45	-1.75686	0.083279	8.64608e-99	1.06823e-97	-2.58315	0.173395	3.42243e-50	7.6255e-49	-1.37897	0.158874	3.9692e-18	2.97832e-17	-1.48885	0.16892	1.20814e-18	1.39999e-17	-2.09701	0.169433	3.49857e-35	6.6676e-34	-1.53199	0.16953	1.6153e-19	2.31015e-18
rs1046623_ref_del_p50	rs1046623_ref	46	50	NA	NA	NA	NA	NA	NA	NA	NA	NA	NA	NA	NA	NA	NA	NA	NA	NA	NA	NA	NA	NA	NA	NA	NA
rs1049508_alt_del_n50	rs1049508_alt	-50	-46	-1.25399	0.069034	9.80983e-74	8.98168e-73	-2.43803	0.144843	1.41698e-63	3.4766e-62	-1.09399	0.134746	4.70491e-16	3.34583e-15	-1.16486	0.143016	3.79453e-16	3.73934e-15	-1.67427	0.14309	1.26168e-31	2.16309e-30	-1.093	0.143091	2.19794e-14	2.25632e-13
rs1049508_alt_del_n45	rs1049508_alt	-45	-41	-1.38973	0.0695854	9.7396e-89	1.00136e-87	-2.84842	0.121583	2.23272e-121	1.17116e-119	-1.14778	0.111539	7.7914e-25	7.57545e-24	-1.44873	0.118698	2.9169e-34	5.5973e-33	-1.97359	0.118817	5.86238e-62	1.93864e-60	-1.05183	0.118401	6.47042e-19	8.4984e-18
rs1049508_alt_del_n40	rs1049508_alt	-40	-36	-1.30828	0.0546901	1.82165e-126	2.46802e-125	-2.60288	0.119711	8.03193e-105	3.44611e-103	-1.02245	0.11041	2.03558e-20	1.71421e-19	-1.08069	0.117192	2.92877e-20	3.39855e-19	-1.78924	0.117489	2.27049e-52	6.20786e-51	-0.875298	0.117137	7.87275e-14	7.8022e-13
rs1049508_alt_del_n35	rs1049508_alt	-35	-31	-1.20263	0.0683515	2.70023e-69	2.38685e-68	-2.34394	0.132814	1.04874e-69	2.81228e-68	-0.508383	0.123055	3.6065e-05	0.000111569	-1.09644	0.130988	5.73497e-17	5.84785e-16	-1.49325	0.130952	4.03922e-30	6.59398e-29	-0.539697	0.130639	3.60868e-05	0.000167269
rs1049508_alt_del_n30	rs1049508_alt	-30	-26	-0.725387	0.0611545	1.87496e-32	1.00174e-31	-1.8694	0.0964328	1.02267e-83	3.34226e-82	-0.141184	0.0889039	0.112276	0.168343	-0.617167	0.0946524	7.01412e-11	5.22794e-10	-0.990615	0.0945946	1.15893e-25	1.66601e-24	-0.288278	0.094491	0.00228198	0.00752401
rs1049508_alt_del_n25	rs1049508_alt	-25	-21	-1.19983	0.0849527	2.72203e-45	1.78285e-44	-2.36548	0.113341	9.94239e-97	3.81573e-95	-0.988553	0.105072	5.04192e-21	4.33538e-20	-1.09471	0.111564	9.96157e-23	1.27729e-21	-1.77752	0.111814	6.63664e-57	1.9866e-55	-0.900656	0.111523	6.69379e-16	7.36405e-15
rs1049508_alt_del_n20	rs1049508_alt	-20	-16	-1.75979	0.0533741	2.13207e-238	6.57616e-237	-2.94688	0.109134	1.38359e-160	1.31543e-158	-1.23779	0.0994456	1.45448e-35	1.87646e-34	-1.49508	0.105857	2.7185e-45	7.24342e-44	-2.16081	0.1062	4.98083e-92	3.0983e-90	-1.09827	0.105538	2.31759e-25	4.23828e-24
rs1049508_alt_del_n15	rs1049508_alt	-15	-11	-1.6131	0.0603829	3.19254e-157	5.34014e-156	-2.97833	0.113992	1.7763e-150	1.44286e-148	-1.59915	0.104335	5.04281e-53	1.0191e-51	-1.57553	0.110716	5.94084e-46	1.60595e-44	-2.15995	0.110943	2.00965e-84	1.05415e-82	-1.39727	0.110674	1.53438e-36	4.16123e-35
rs1049508_alt_del_n10	rs1049508_alt	-10	-6	0.171367	0.0485512	0.000416154	0.000753792	-0.351206	0.0763129	4.18092e-06	2.19841e-05	0.256002	0.0715821	0.000348432	0.000925153	0.304139	0.0758282	6.04887e-05	0.000261607	-0.168	0.0758524	0.0267721	0.0617482	0.0915478	0.0760905	0.228921	0.364535
rs1049508_alt_del_n5	rs1049508_alt	-5	-1	0.403102	0.044297	9.03334e-20	3.48899e-19	0.101015	0.0675335	0.134711	0.257113	0.315527	0.0636111	7.04041e-07	2.66774e-06	0.458531	0.0672562	9.25282e-12	7.32737e-11	0.117973	0.0671823	0.0790856	0.153538	0.187587	0.0676431	0.00555112	0.016522
rs1049508_alt_del_p5	rs1049508_alt	1	5	0.233955	0.0443463	1.32303e-07	3.18949e-07	-0.241489	0.0652512	0.000214832	0.000900496	0.279972	0.061187	4.74702e-06	1.64082e-05	0.38531	0.064743	2.6589e-09	1.78536e-08	-0.110443	0.0647858	0.0882422	0.167657	0.111624	0.065092	0.08637	0.170609
rs1049508_alt_del_p10	rs1049508_alt	6	10	0.482131	0.0448376	5.74774e-27	2.69945e-26	0.268028	0.0626525	1.8857e-05	9.20194e-05	0.325253	0.0591347	3.79365e-08	1.63353e-07	0.48157	0.0625357	1.35291e-14	1.23437e-13	0.201516	0.0624397	0.00124934	0.00409908	0.154864	0.0629016	0.0138161	0.0366728
rs1049508_alt_del_p15	rs1049508_alt	11	15	-4.79335	0.0790886	0	0	-6.55257	0.453703	2.79844e-47	5.49605e-46	-4.97814	0.418874	1.42363e-32	1.68589e-31	-5.71327	0.447869	2.86573e-37	6.12418e-36	-6.55252	0.450417	6.04314e-48	1.507e-46	-4.97228	0.445165	5.74906e-29	1.19502e-27
rs1049508_alt_del_p20	rs1049508_alt	16	20	0.453724	0.0461064	7.5102e-23	3.18032e-22	0.133412	0.0887925	0.132965	0.254566	0.399467	0.0836568	1.79643e-06	6.50781e-06	0.392478	0.0886738	9.59601e-06	4.64344e-05	0.00656737	0.0886504	0.940945	0.964876	0.14349	0.0889073	0.106543	0.201607
rs1049508_alt_del_p25	rs1049508_alt	21	25	-0.120604	0.0526687	0.0220298	0.0320213	-0.852448	0.0719649	2.27533e-32	3.48335e-31	0.189515	0.0670423	0.0047016	0.0100539	0.15848	0.0710726	0.0257589	0.0621609	-0.539318	0.0712596	3.7799e-14	3.35717e-13	-0.0525292	0.0713393	0.461531	0.611463
rs1049508_alt_del_p30	rs1049508_alt	26	30	-3.44747	0.174535	7.66474e-87	7.82488e-86	-5.39659	0.239308	1.31825e-112	6.17877e-111	-2.98843	0.214387	3.65042e-44	5.90169e-43	-3.94712	0.230317	7.75062e-66	3.49572e-64	-4.16597	0.229525	1.27491e-73	5.42827e-72	-3.26718	0.228588	2.42371e-46	9.6104e-45
rs1049508_alt_del_p35	rs1049508_alt	31	35	-3.05697	0.103757	8.67214e-191	1.94408e-189	-4.58391	0.180788	7.89247e-142	5.74195e-140	-2.9556	0.165031	9.96375e-72	3.09895e-70	-3.30435	0.176002	1.22036e-78	7.50747e-77	-3.96885	0.176607	7.67005e-112	6.93746e-110	-2.74192	0.175103	2.88916e-55	1.47842e-53
rs1049508_alt_del_p40	rs1049508_alt	36	40	-1.20175	0.0694335	4.09812e-67	3.52925e-66	-2.27465	0.141898	7.86255e-58	1.80472e-56	-0.903581	0.13207	7.82578e-12	4.37956e-11	-0.904096	0.140099	1.09465e-10	8.07619e-10	-1.75502	0.140501	8.34546e-36	1.59776e-34	-0.753277	0.140097	7.58148e-08	4.90948e-07
rs1049508_alt_del_p45	rs1049508_alt	41	45	-0.998489	0.0605859	5.06342e-61	4.0855e-60	-1.75088	0.12206	1.15464e-46	2.24136e-45	-0.695723	0.113933	1.019e-09	4.96535e-09	-0.840738	0.120976	3.66311e-12	2.96827e-11	-1.48941	0.121188	1.02363e-34	1.91378e-33	-0.609234	0.120903	4.67859e-07	2.79396e-06
rs1049508_alt_del_p50	rs1049508_alt	46	50	1.05225	4.20961	0.802616	0.834577	-0.388302	7.11105	0.956453	0.976945	-0.300575	6.70436	0.964241	0.9745	-0.332022	7.11105	0.96276	0.978145	-0.829965	7.11105	0.907086	0.944462	-0.177526	7.11105	0.980083	0.987724
rs1049508_ref_del_n50	rs1049508_ref	-50	-46	-2.38641	0.0713746	4.25345e-245	1.21699e-243	-3.54153	0.151088	1.66775e-121	1.0111e-119	-2.0027	0.136769	1.49355e-48	2.67576e-47	-2.59276	0.146859	9.35008e-70	4.23997e-68	-2.84739	0.146259	2.04422e-84	1.1402e-82	-2.19002	0.146077	8.24382e-51	3.4486e-49
rs1049508_ref_del_n45	rs1049508_ref	-45	-41	-2.60517	0.0712088	4.94881e-293	1.76413e-291	-3.9018	0.12688	1.15585e-207	2.30248e-205	-2.49045	0.113725	2.66331e-106	1.67538e-104	-2.89983	0.122106	1.14041e-124	1.63098e-122	-3.30186	0.121945	1.85178e-161	4.07708e-159	-2.31099	0.120753	1.21507e-81	1.27873e-79
rs1049508_ref_del_n40	rs1049508_ref	-40	-36	-2.3687	0.0560981	0	0	-3.81045	0.125265	3.06262e-203	5.69409e-201	-2.14522	0.112021	9.66526e-82	3.76114e-80	-2.43288	0.119643	6.37356e-92	4.6369e-90	-3.08717	0.12023	2.09811e-145	3.61935e-143	-1.77362	0.118518	1.24329e-50	5.16228e-49
rs1049508_ref_del_n35	rs1049508_ref	-35	-31	-2.13907	0.0691727	5.74934e-210	1.37384e-208	-3.69938	0.137199	3.95087e-160	4.15785e-158	-1.51002	0.12374	2.99004e-34	3.75337e-33	-2.29017	0.132553	6.96529e-67	2.96566e-65	-2.53108	0.13217	9.64792e-82	5.01362e-80	-1.72705	0.13181	3.18254e-39	9.45887e-38
rs1049508_ref_del_n30	rs1049508_ref	-30	-26	-1.65256	0.061378	1.14124e-159	2.07667e-158	-2.99298	0.0979301	3.86995e-205	7.35862e-203	-1.12299	0.0889996	1.68294e-36	2.22263e-35	-1.72117	0.0951375	3.72841e-73	1.77742e-71	-2.13464	0.0951002	1.39231e-111	1.26617e-109	-1.32305	0.0948071	2.92806e-44	1.01021e-42
rs1049508_ref_del_n25	rs1049508_ref	-25	-21	-2.20371	0.0856717	6.50666e-146	1.08836e-144	-3.76152	0.118651	1.44028e-220	3.54415e-218	-2.02731	0.106354	5.23389e-81	1.99496e-79	-2.38482	0.113658	9.48185e-98	7.97285e-96	-2.78321	0.113557	1.17216e-132	1.64821e-130	-1.91743	0.112997	1.3982e-64	8.76258e-63
rs1049508_ref_del_n20	rs1049508_ref	-20	-16	-2.82216	0.0564591	0	0	-4.10738	0.118839	9.21919e-262	3.21385e-259	-2.40708	0.102511	6.35564e-122	5.01646e-120	-3.0001	0.111386	8.72054e-160	2.3162e-157	-3.49366	0.111561	2.82532e-215	1.47738e-212	-2.30533	0.109144	4.99957e-99	8.62451e-97
rs1049508_ref_del_n15	rs1049508_ref	-15	-11	-2.84832	0.0623302	0	0	-4.78279	0.126366	0	0	-2.59534	0.10619	6.35215e-132	5.8724e-130	-2.98278	0.114143	1.58439e-150	3.44306e-148	-3.57523	0.114695	2.58687e-213	1.27312e-210	-2.52007	0.113087	5.23022e-110	1.21552e-107
rs1049508_ref_del_n10	rs1049508_ref	-10	-6	-0.535899	0.0486741	3.42234e-28	1.79755e-27	-1.3126	0.077325	1.25515e-64	3.51211e-63	-0.141779	0.0716662	0.047892	0.0801938	-0.291383	0.0760929	0.000128503	0.000534485	-0.702473	0.0760703	2.59429e-20	3.10073e-19	-0.336273	0.0762787	1.04099e-05	5.22777e-05
rs1049508_ref_del_n5	rs1049508_ref	-5	-1	0.231194	0.04372	1.23612e-07	3.04582e-07	-0.183806	0.0666265	0.00580222	0.0179528	0.138559	0.0626831	0.0270732	0.0484767	0.325327	0.0663154	9.30673e-07	5.11259e-06	-0.0596275	0.0662881	0.368375	0.511707	0.069432	0.0665776	0.297007	0.444746
rs1049508_ref_del_p5	rs1049508_ref	1	5	0.352201	0.0441899	1.58465e-15	5.70501e-15	-0.0052943	0.0648537	0.934937	0.966115	0.292382	0.0610311	1.66203e-06	5.86973e-06	0.535969	0.0644923	9.52239e-17	1.00529e-15	0.0385234	0.06453	0.550518	0.680693	0.188082	0.0648498	0.00372843	0.011646
rs1049508_ref_del_p10	rs1049508_ref	6	10	0.173702	0.0448732	0.000108409	0.000210479	-0.284	0.0630926	6.75306e-06	3.47262e-05	0.269353	0.0591332	5.23801e-06	1.754e-05	0.389216	0.0625529	4.90252e-10	3.52531e-09	-0.130109	0.0626103	0.0377017	0.0829755	-0.0282062	0.0630248	0.654484	0.774503
rs1049508_ref_del_p15	rs1049508_ref	11	15	-5.29666	0.0858346	0	0	-7.54959	0.473881	3.83695e-57	9.55413e-56	-5.98339	0.425309	5.94441e-45	9.6477e-44	-6.93613	0.463023	9.90975e-51	2.96637e-49	-6.26424	0.450716	6.47686e-44	1.57069e-42	-5.16438	0.447514	8.27781e-31	1.87432e-29
rs1049508_ref_del_p20	rs1049508_ref	16	20	0.306899	0.0462461	3.21817e-11	9.44387e-11	-0.196763	0.0892598	0.0274971	0.069231	0.341222	0.0838909	4.75305e-05	0.000142048	0.305053	0.0889288	0.000602898	0.00223588	-0.260039	0.0890114	0.00348454	0.010307	0.135579	0.0891456	0.128293	0.233149
rs1049508_ref_del_p25	rs1049508_ref	21	25	-0.8066	0.0534048	1.53524e-51	1.22285e-50	-1.52643	0.0743824	1.38617e-93	5.64351e-92	-0.339589	0.0681887	6.35389e-07	2.36108e-06	-0.385828	0.0723371	9.62021e-08	5.7863e-07	-1.12781	0.0727525	3.36306e-54	1.00132e-52	-0.433546	0.0726065	2.35557e-09	1.79163e-08
rs1049508_ref_del_p30	rs1049508_ref	26	30	-4.36023	0.175828	9.35243e-136	1.48988e-134	-5.78522	0.241917	2.18786e-126	1.41349e-124	-4.13957	0.216915	3.43843e-81	1.32265e-79	-5.55361	0.239849	1.30735e-118	1.6448e-116	-5.56956	0.235989	3.77274e-123	4.26549e-121	-4.44481	0.2326	2.11537e-81	2.18497e-79
rs1049508_ref_del_p35	rs1049508_ref	31	35	-4.03869	0.108645	1.83612e-302	6.94373e-301	-6.213	0.217831	6.23112e-179	8.83605e-177	-3.95112	0.172299	2.24253e-116	1.63861e-114	-5.135	0.196174	5.01735e-151	1.16605e-148	-4.53904	0.184419	9.24586e-134	1.31111e-131	-3.98717	0.184886	3.78096e-103	7.35661e-101
rs1049508_ref_del_p40	rs1049508_ref	36	40	-2.25075	0.0704455	5.35485e-224	1.33076e-222	-3.26844	0.144413	2.07061e-113	1.09992e-111	-1.82821	0.132845	4.31287e-43	6.71324e-42	-2.21578	0.141635	3.63188e-55	1.21788e-53	-2.80394	0.141934	7.23633e-87	4.21901e-85	-1.83196	0.141225	1.76521e-38	5.11911e-37
rs1049508_ref_del_p45	rs1049508_ref	41	45	-1.93989	0.0631234	2.15242e-207	5.08744e-206	-3.27227	0.13084	4.78602e-138	3.62373e-136	-1.88198	0.117164	4.6547e-58	1.07283e-56	-2.07696	0.125054	6.04676e-62	2.33673e-60	-2.45407	0.124827	4.76495e-86	2.72123e-84	-1.68726	0.124318	5.8543e-42	1.87304e-40
rs1049508_ref_del_p50	rs1049508_ref	46	50	-0.337256	4.27953	0.937186	0.952074	-0.9644	7.11034	0.892111	0.94156	-0.872702	6.70368	0.896422	0.924546	-0.916443	7.11034	0.897446	0.940349	-1.41458	7.11034	0.842305	0.897725	-0.758999	7.11034	0.914991	0.950965
rs1050931_5'_End_alt_del_n10	rs1050931_5'_End_alt	-10	-6	0.00343497	0.0538569	0.949146	0.959738	-0.300463	0.0980256	0.00217563	0.00754191	-0.472743	0.092615	3.31859e-07	1.30536e-06	-0.319283	0.0980791	0.00113248	0.00395115	-0.400592	0.097805	4.20663e-05	0.000177751	-0.450467	0.0983496	4.64393e-06	2.43901e-05
rs1050931_5'_End_alt_del_n5	rs1050931_5'_End_alt	-5	-1	-0.227671	0.0437197	1.91376e-07	4.5806e-07	-0.223028	0.114123	0.0506693	0.117139	-0.766199	0.108102	1.36336e-12	7.96548e-12	-0.413959	0.114317	0.000293286	0.00113917	-0.399643	0.113972	0.000454061	0.00162485	-0.457205	0.1145	6.52303e-05	0.000291144
rs1050931_5'_End_alt_del_p5	rs1050931_5'_End_alt	1	5	-0.100807	0.0501284	0.0443277	0.0611809	-0.137999	0.081511	0.0904531	0.187251	-0.254397	0.0770941	0.000967446	0.00237574	-0.127573	0.0815543	0.117755	0.215839	-0.269418	0.0812121	0.000908418	0.00306833	-0.167909	0.0818127	0.040135	0.090622
rs1050931_5'_End_alt_del_p10	rs1050931_5'_End_alt	6	10	0.0535433	0.0517797	0.301108	0.353065	0.0590265	0.0942878	0.531299	0.688684	-0.442803	0.0893888	7.28262e-07	2.75452e-06	-0.145792	0.0944952	0.122867	0.223179	-0.185978	0.0941818	0.0483061	0.10184	-0.173785	0.094666	0.0663917	0.137781
rs1050931_5'_End_alt_del_p15	rs1050931_5'_End_alt	11	15	0.0913889	0.0614583	0.137013	0.172766	-0.139294	0.074143	0.0602819	0.135196	-0.484064	0.070474	6.47929e-12	3.63819e-11	-0.284164	0.0744092	0.000134032	0.000552812	-0.276362	0.073833	0.000181784	0.000691787	-0.10001	0.0743583	0.178635	0.302049
rs1050931_5'_End_alt_del_p20	rs1050931_5'_End_alt	16	20	0.0861873	0.0522524	0.0990569	0.128673	-0.0579776	0.0951051	0.542116	0.697358	-0.353524	0.0899575	8.49823e-05	0.000247866	-0.187372	0.095243	0.0491478	0.106393	-0.186527	0.0949254	0.0494155	0.103744	-0.155858	0.0953465	0.102123	0.194804
rs1050931_5'_End_alt_del_p25	rs1050931_5'_End_alt	21	25	0.00739773	0.0550912	0.89318	0.914201	-0.0535952	0.0944921	0.570583	0.720789	-0.425423	0.0893688	1.93296e-06	6.98129e-06	-0.269125	0.0946599	0.00446803	0.0135343	-0.264126	0.0943924	0.00513925	0.0146101	-0.139168	0.0946734	0.141566	0.251771
rs1050931_5'_End_alt_del_p30	rs1050931_5'_End_alt	26	30	-0.0247276	0.0619354	0.68971	0.732849	-0.0555874	0.091445	0.543268	0.698123	-0.301346	0.0865285	0.000496527	0.00128565	-0.237352	0.0916729	0.00962207	0.0265555	-0.289835	0.0913059	0.00150183	0.00484668	-0.06975	0.0916529	0.446643	0.596987
rs1050931_5'_End_alt_del_p35	rs1050931_5'_End_alt	31	35	0.148276	0.0515032	0.00398978	0.00641462	-0.0443427	0.103744	0.669071	0.797008	-0.0960135	0.0979132	0.326791	0.417583	-0.0896913	0.103809	0.387586	0.536079	-0.232631	0.103611	0.0247536	0.0577466	-0.0763191	0.103916	0.462686	0.612394
rs1050931_5'_End_alt_del_p40	rs1050931_5'_End_alt	36	40	0.0205982	0.050501	0.683364	0.726827	-0.15967	0.114952	0.164829	0.300773	-0.477263	0.108706	1.13149e-05	3.7175e-05	-0.269427	0.115085	0.0192258	0.0483622	-0.349289	0.114799	0.00234538	0.00723814	-0.114629	0.115079	0.319205	0.469273
rs1050931_5'_End_alt_del_p45	rs1050931_5'_End_alt	41	45	-0.208404	0.04263	1.01524e-06	2.31045e-06	-0.101442	0.087597	0.246841	0.404715	-0.622998	0.0832988	7.48489e-14	4.70668e-13	-0.238797	0.0878086	0.00653766	0.018933	-0.34099	0.0874382	9.62772e-05	0.00038458	-0.0874511	0.0878061	0.319271	0.469312
rs1050931_5'_End_alt_del_p50	rs1050931_5'_End_alt	46	50	0.00793549	0.0549632	0.885202	0.907958	-0.241983	0.0950197	0.010876	0.0315569	-0.743943	0.0901179	1.5163e-16	1.10218e-15	-0.393386	0.0952019	3.59427e-05	0.000160716	-0.428434	0.0948534	6.27817e-06	2.96472e-05	-0.41464	0.095382	1.37916e-05	6.7877e-05
rs1050931_5'_End_alt_del_p55	rs1050931_5'_End_alt	51	55	-0.0781313	0.0507418	0.123613	0.157422	-0.240886	0.090632	0.00786419	0.0237624	-0.431773	0.0857024	4.70314e-07	1.81779e-06	-0.357694	0.0907989	8.16849e-05	0.000347441	-0.419174	0.0904373	3.56994e-06	1.74768e-05	-0.234879	0.0908281	0.00971032	0.0270286
rs1050931_5'_End_alt_del_p60	rs1050931_5'_End_alt	56	60	0.0858203	0.0484976	0.0767975	0.101858	0.0213015	0.105079	0.839354	0.90994	-0.30839	0.0994001	0.00191885	0.00446802	-0.254102	0.10535	0.0158657	0.0410056	-0.296132	0.105025	0.00480792	0.0137523	-0.215336	0.105458	0.04116	0.0924717
rs1050931_5'_End_alt_del_p65	rs1050931_5'_End_alt	61	65	-0.033849	0.0424553	0.425284	0.478046	-0.0763856	0.0965481	0.428847	0.597418	-0.418133	0.0914406	4.81412e-06	1.66126e-05	-0.280093	0.0968034	0.00381068	0.011717	-0.299052	0.0963975	0.00192039	0.00605198	-0.272672	0.0969702	0.00492481	0.0148776
rs1050931_5'_End_alt_del_p70	rs1050931_5'_End_alt	66	70	0.0455513	0.0490088	0.352656	0.405204	-0.306242	0.0969408	0.0015828	0.00564472	-0.679549	0.0917815	1.32159e-13	8.17832e-13	-0.409882	0.0970737	2.41739e-05	0.000111188	-0.547791	0.0968193	1.5326e-08	9.47709e-08	-0.519951	0.0973425	9.21992e-08	5.91693e-07
rs1050931_5'_End_alt_del_p75	rs1050931_5'_End_alt	71	75	-0.0393559	0.055766	0.480355	0.532652	-0.063077	0.107474	0.557266	0.709699	-0.597991	0.101918	4.42776e-09	2.05462e-08	-0.266947	0.107711	0.0131987	0.0349619	-0.250291	0.107307	0.0196752	0.0474388	-0.359929	0.107985	0.000858774	0.00312456
rs1050931_5'_End_alt_del_p80	rs1050931_5'_End_alt	76	80	0.112505	0.0529785	0.0337034	0.0475587	0.128139	0.0868898	0.140285	0.265061	-0.406083	0.082659	8.98098e-07	3.36646e-06	0.00297717	0.0870808	0.972727	0.984137	-0.0525954	0.0866805	0.544002	0.677895	0.0137428	0.0872542	0.874848	0.927565
rs1050931_5'_End_alt_del_p85	rs1050931_5'_End_alt	81	85	-0.375225	1.39476	0.787911	0.822917	-1.55171	3.15212	0.622525	0.763633	-1.51347	2.97137	0.610507	0.687966	-2.18468	3.16086	0.489461	0.633422	-6.95256	3.29911	0.0350825	0.0776893	-1.3269	3.15179	0.673755	0.790766
rs1050931_5'_End_ref_del_n10	rs1050931_5'_End_ref	-10	-6	-0.314765	0.0544222	7.30465e-09	1.94062e-08	-0.234846	0.0988269	0.0174856	0.0469265	-0.706433	0.0938163	5.07551e-14	3.1928e-13	-0.344825	0.0989976	0.000495517	0.00186787	-0.348951	0.0985396	0.000398274	0.00142862	-0.288517	0.0991187	0.00360482	0.0113138
rs1050931_5'_End_ref_del_n5	rs1050931_5'_End_ref	-5	-1	-0.119326	0.0440532	0.00675533	0.0107183	-0.0634273	0.114368	0.579177	0.727361	-0.181053	0.107995	0.0936422	0.143846	-0.20945	0.114524	0.0674191	0.138098	-0.278094	0.11423	0.0149119	0.0373981	-0.331217	0.114799	0.00391165	0.0121368
rs1050931_5'_End_ref_del_p5	rs1050931_5'_End_ref	1	5	-0.118713	0.0499727	0.0175223	0.0262864	-0.314863	0.0812461	0.000106439	0.000464905	-0.593847	0.077026	1.26121e-14	8.19565e-14	-0.400864	0.0814031	8.46067e-07	4.67235e-06	-0.482864	0.0809821	2.48248e-09	1.66357e-08	-0.411135	0.0816318	4.74239e-07	2.8422e-06
rs1050931_5'_End_ref_del_p10	rs1050931_5'_End_ref	6	10	-0.120215	0.0522759	0.0214699	0.031846	-0.306335	0.0951568	0.00128519	0.00462872	-0.603787	0.0901516	2.12072e-11	1.13664e-10	-0.280218	0.0951692	0.00323561	0.0101655	-0.287595	0.0947261	0.00239684	0.00734412	-0.264296	0.0953394	0.00556851	0.0165561
rs1050931_5'_End_ref_del_p15	rs1050931_5'_End_ref	11	15	-0.225589	0.0615459	0.000246968	0.000460577	-0.210972	0.0742924	0.00451491	0.0143707	-0.522228	0.0705948	1.38716e-13	8.50546e-13	-0.212215	0.0743473	0.00431222	0.0130623	-0.158591	0.0737464	0.0315169	0.0714499	-0.181009	0.0745285	0.0151519	0.0398268
rs1050931_5'_End_ref_del_p20	rs1050931_5'_End_ref	16	20	-0.245046	0.0529316	3.66582e-06	8.05998e-06	-0.242277	0.0960271	0.0116355	0.0329214	-0.651967	0.0911035	8.28634e-13	4.87708e-12	-0.19979	0.0960203	0.0374612	0.0850545	-0.281558	0.0956665	0.00324919	0.00967586	-0.317839	0.096354	0.000971477	0.00350339
rs1050931_5'_End_ref_del_p25	rs1050931_5'_End_ref	21	25	-0.119171	0.056102	0.0336553	0.0484371	-0.177792	0.0960852	0.0642622	0.140403	-0.834674	0.091566	7.82715e-20	6.27861e-19	-0.406109	0.0964274	2.53619e-05	0.000117427	-0.258167	0.095747	0.00701052	0.0192244	-0.158422	0.0962967	0.0999392	0.191534
rs1050931_5'_End_ref_del_p30	rs1050931_5'_End_ref	26	30	-0.172889	0.0619118	0.00523004	0.00842423	-0.188911	0.0913888	0.0387238	0.0923949	-0.679478	0.086743	4.75494e-15	3.14982e-14	-0.309681	0.0915475	0.000717686	0.00261977	-0.414126	0.0912317	5.64477e-06	2.68411e-05	-0.27767	0.0916807	0.00245638	0.00806056
rs1050931_5'_End_ref_del_p35	rs1050931_5'_End_ref	31	35	-0.139409	0.0518772	0.00720351	0.0113962	-0.0449058	0.104266	0.666699	0.794363	-0.550613	0.0988708	2.56185e-08	1.09216e-07	-0.065865	0.104318	0.527786	0.666877	-0.18049	0.104054	0.0828148	0.159802	-0.223582	0.104635	0.0326156	0.0760742
rs1050931_5'_End_ref_del_p40	rs1050931_5'_End_ref	36	40	-0.104099	0.0506761	0.0399565	0.056918	-0.403927	0.115024	0.000445275	0.00173637	-0.798816	0.108874	2.18289e-13	1.32775e-12	-0.39578	0.115049	0.00058151	0.00216135	-0.380188	0.11469	0.000916714	0.00306175	-0.423977	0.115227	0.000233705	0.000949863
rs1050931_5'_End_ref_del_p45	rs1050931_5'_End_ref	41	45	-0.295699	0.0427419	4.57281e-12	1.38974e-11	-0.216007	0.0877161	0.0137945	0.0381968	-0.590508	0.0832474	1.30846e-12	7.60223e-12	-0.292932	0.0878554	0.000855285	0.00307567	-0.269784	0.0873526	0.00201208	0.00626616	-0.251717	0.0880021	0.00423167	0.0130019
rs1050931_5'_End_ref_del_p50	rs1050931_5'_End_ref	46	50	-0.238482	0.0554312	1.6903e-05	3.52571e-05	-0.405269	0.0958116	2.33844e-05	0.000112959	-0.762407	0.0908509	4.78557e-17	3.43825e-16	-0.574886	0.0960811	2.18601e-09	1.50282e-08	-0.332603	0.0953205	0.000484257	0.00171312	-0.356832	0.0959907	0.000201318	0.000829512
rs1050931_5'_End_ref_del_p55	rs1050931_5'_End_ref	51	55	-0.298993	0.0512076	5.25649e-09	1.40766e-08	-0.291779	0.0912898	0.00139257	0.00498435	-0.455667	0.0863541	1.31509e-07	5.24814e-07	-0.337912	0.0913953	0.000217936	0.000875145	-0.307266	0.0908716	0.000721389	0.00246329	-0.21942	0.0914398	0.0164122	0.0426703
rs1050931_5'_End_ref_del_p60	rs1050931_5'_End_ref	56	60	-0.231627	0.0484349	1.73366e-06	3.93511e-06	-0.243423	0.105047	0.0204886	0.0537867	-0.714186	0.0995114	7.12956e-13	4.21104e-12	-0.293815	0.10512	0.00518922	0.0154038	-0.340644	0.104824	0.00115542	0.00379165	-0.268449	0.105235	0.0107426	0.0296236
rs1050931_5'_End_ref_del_p65	rs1050931_5'_End_ref	61	65	-0.184718	0.042265	1.2398e-05	2.62123e-05	-0.390466	0.0963311	5.04828e-05	0.000233157	-0.749725	0.091237	2.08075e-16	1.45617e-15	-0.412985	0.096389	1.83099e-05	8.65234e-05	-0.418271	0.0960147	1.32267e-05	5.99465e-05	-0.328753	0.0964586	0.000653871	0.00244006
rs1050931_5'_End_ref_del_p70	rs1050931_5'_End_ref	66	70	-0.20917	0.0496432	2.51483e-05	5.17117e-05	-0.32021	0.0980649	0.00109353	0.00399435	-0.651485	0.0929726	2.43007e-12	1.38166e-11	-0.284375	0.098066	0.00373364	0.0115268	-0.259669	0.0975619	0.00777747	0.0210993	-0.326877	0.0983313	0.000886587	0.00322156
rs1050931_5'_End_ref_del_p75	rs1050931_5'_End_ref	71	75	-0.142552	0.0557936	0.0106193	0.0163538	-0.323729	0.107483	0.00259618	0.00880458	-0.589462	0.101656	6.68748e-09	3.00811e-08	-0.308369	0.107503	0.00412478	0.0125616	-0.455712	0.107249	2.14621e-05	9.42338e-05	-0.354762	0.107711	0.000988923	0.00355863
rs1050931_5'_End_ref_del_p80	rs1050931_5'_End_ref	76	80	-0.060486	0.0532063	0.255614	0.307005	-0.153963	0.0873059	0.0778184	0.163873	-0.619793	0.083077	8.62134e-14	5.34102e-13	-0.010719	0.0871709	0.902134	0.942744	-0.0878226	0.0867796	0.311529	0.451483	-0.11327	0.0875118	0.195549	0.323173
rs1050931_5'_End_ref_del_p85	rs1050931_5'_End_ref	81	85	0.349828	1.40961	0.803999	0.840729	-2.46862	3.19059	0.439096	0.605352	-5.58152	3.10017	0.0717989	0.11442	-1.50239	3.16734	0.635259	0.754582	-3.07305	3.19796	0.336582	0.479158	-5.46781	3.30291	0.0978332	0.188036
rs10841971_alt_del_n50	rs10841971_alt	-50	-46	0.315212	0.0953158	0.0009429	0.00163662	-0.126905	0.100665	0.207432	0.356451	0.487881	0.094443	2.39314e-07	9.53211e-07	0.391598	0.10014	9.21048e-05	0.000389386	-0.149671	0.100243	0.135416	0.236946	0.571813	0.100111	1.11798e-08	7.87008e-08
rs10841971_alt_del_n45	rs10841971_alt	-45	-41	0.313314	0.134159	0.0195229	0.0286357	-0.0297972	0.123851	0.809874	0.891906	0.385739	0.116554	0.00093454	0.00230236	0.30271	0.1236	0.0143209	0.0375833	-0.123349	0.123594	0.318273	0.459188	0.311259	0.123716	0.0118721	0.0321969
rs10841971_alt_del_n40	rs10841971_alt	-40	-36	0.324641	0.0979894	0.000922937	0.0016049	0.10365	0.10521	0.324539	0.494587	0.520452	0.0989706	1.45111e-07	5.90933e-07	0.311903	0.105043	0.00298494	0.00942512	0.0219245	0.104911	0.834462	0.898466	0.39892	0.105104	0.000147357	0.000620154
rs10841971_alt_del_n35	rs10841971_alt	-35	-31	0.312382	0.123298	0.0112911	0.0171276	0.136195	0.0886038	0.124264	0.241641	0.490232	0.0833401	4.04574e-09	1.88153e-08	0.269837	0.0884971	0.00229521	0.0074401	-0.14822	0.0884742	0.0938774	0.176006	0.450543	0.0884609	3.52199e-07	2.12756e-06
rs10841971_alt_del_n30	rs10841971_alt	-30	-26	0.430314	0.101024	2.04857e-05	4.2506e-05	0.0388059	0.087899	0.658863	0.78928	0.329027	0.0827049	6.94028e-05	0.000204854	0.309285	0.0876212	0.000415884	0.00157194	-0.199709	0.0877036	0.0227805	0.0537335	0.437275	0.0876456	6.06523e-07	3.57231e-06
rs10841971_alt_del_n25	rs10841971_alt	-25	-21	0.37372	0.142389	0.00867403	0.013344	0.0326013	0.109709	0.766344	0.864417	0.281607	0.103343	0.00643073	0.0133522	0.253828	0.109551	0.0205052	0.0510814	-0.0701381	0.109463	0.521687	0.659165	0.408804	0.109546	0.000190123	0.000784739
rs10841971_alt_del_n20	rs10841971_alt	-20	-16	0.226103	0.156589	0.14876	0.186282	0.230511	0.102419	0.0244061	0.0635523	0.284287	0.0966493	0.00326704	0.00722922	0.254595	0.102439	0.0129427	0.0344145	-0.118274	0.102376	0.247971	0.378482	0.349011	0.102496	0.000661389	0.00246536
rs10841971_alt_del_n15	rs10841971_alt	-15	-11	0.271384	0.0906945	0.00276891	0.0045356	0.179476	0.102485	0.0799044	0.169718	0.420986	0.0965503	1.29899e-05	4.23374e-05	0.2407	0.102467	0.0188217	0.0475027	-0.198499	0.102471	0.0527294	0.10951	0.415376	0.102442	5.01865e-05	0.000227642
rs10841971_alt_del_n10	rs10841971_alt	-10	-6	0.302027	0.0719934	2.72623e-05	5.56898e-05	-0.0440248	0.0786015	0.57541	0.725408	0.374463	0.0737807	3.86764e-07	1.51032e-06	0.157829	0.078387	0.0440656	0.0972886	-0.195452	0.0782778	0.0125283	0.0320862	0.360869	0.0783186	4.07138e-06	2.1559e-05
rs10841971_alt_del_n5	rs10841971_alt	-5	-1	0.278177	0.069165	5.77204e-05	0.000114571	0.0692655	0.0872543	0.427292	0.595972	0.467058	0.0819837	1.21958e-08	5.48731e-08	0.195705	0.0871418	0.0247155	0.059963	-0.327304	0.0872561	0.000176078	0.000671908	0.440009	0.0870184	4.27e-07	2.55543e-06
rs10841971_alt_del_p5	rs10841971_alt	1	5	0.329921	0.0667172	7.6118e-07	1.7423e-06	0.11093	0.0710235	0.118317	0.232507	0.523164	0.0667208	4.46677e-15	3.0005e-14	0.378643	0.0707772	8.80577e-08	5.22507e-07	-0.0651262	0.070782	0.357523	0.500035	0.507139	0.0707987	7.8865e-13	7.36411e-12
rs10841971_alt_del_p10	rs10841971_alt	6	10	0.329921	0.0667172	7.6118e-07	1.7423e-06	0.11093	0.0710235	0.118317	0.232507	0.523164	0.0667208	4.46677e-15	3.0005e-14	0.378643	0.0707772	8.80577e-08	5.22507e-07	-0.0651262	0.070782	0.357523	0.500035	0.507139	0.0707987	7.8865e-13	7.36411e-12
rs10841971_alt_del_p15	rs10841971_alt	11	15	0.329921	0.0667172	7.6118e-07	1.7423e-06	0.11093	0.0710235	0.118317	0.232507	0.523164	0.0667208	4.46677e-15	3.0005e-14	0.378643	0.0707772	8.80577e-08	5.22507e-07	-0.0651262	0.070782	0.357523	0.500035	0.507139	0.0707987	7.8865e-13	7.36411e-12
rs10841971_alt_del_p20	rs10841971_alt	16	20	0.213294	0.0697678	0.00223419	0.00371283	-0.103493	0.0840035	0.217947	0.369681	0.216479	0.0789975	0.00613773	0.0127946	0.180939	0.0837322	0.0307014	0.0719404	-0.295643	0.0837732	0.000416986	0.00150311	0.288606	0.0837761	0.000571136	0.00215953
rs10841971_alt_del_p25	rs10841971_alt	21	25	0.522852	0.131324	6.85097e-05	0.000134818	0.176175	0.0935499	0.059671	0.134059	0.721564	0.0879401	2.30248e-16	1.66066e-15	0.47406	0.0933336	3.79027e-07	2.11338e-06	0.023995	0.0933457	0.797136	0.872106	0.582308	0.0933658	4.46469e-10	3.47801e-09
rs10841971_alt_del_p30	rs10841971_alt	26	30	0.329774	0.126042	0.00888677	0.0136423	0.0384167	0.093867	0.682343	0.804797	0.520482	0.0882615	3.70074e-09	1.72395e-08	0.30986	0.0936734	0.000940071	0.0033355	-0.117609	0.0936678	0.209263	0.333295	0.363647	0.0937507	0.000104943	0.000453631
rs10841971_alt_del_p35	rs10841971_alt	31	35	0.331555	0.0920752	0.000317101	0.000583117	-0.00109651	0.102507	0.991465	0.994794	0.623413	0.0963072	9.5964e-11	4.9884e-10	0.277673	0.102298	0.0066404	0.0191807	-0.252382	0.102379	0.0136944	0.0346616	0.485185	0.102251	2.08447e-06	1.14811e-05
rs10841971_alt_del_p40	rs10841971_alt	36	40	0.447141	0.121045	0.000220753	0.000412572	0.327703	0.0943451	0.000513817	0.00201966	0.662388	0.0888615	9.04416e-14	5.66377e-13	0.420365	0.0943094	8.30013e-06	4.04091e-05	0.111302	0.0942242	0.237506	0.366386	0.517113	0.0943473	4.23048e-08	2.81242e-07
rs10841971_alt_del_p45	rs10841971_alt	41	45	0.0802389	0.217454	0.712133	0.753361	0.646798	0.441574	0.142988	0.269136	1.66912	0.412789	5.26555e-05	0.000158811	1.21462	0.438138	0.00556745	0.0164246	0.974669	0.437128	0.0257667	0.0597579	1.18605	0.439174	0.00692058	0.0200627
rs10841971_alt_del_p50	rs10841971_alt	46	50	NA	NA	NA	NA	-2.02973	7.10355	0.775081	0.870197	-1.94202	6.6964	0.771809	0.826223	-1.97345	7.10355	0.781157	0.862842	-2.4714	7.10355	0.727908	0.823513	-1.81896	7.10355	0.797902	0.878468
rs10841971_ref_del_n50	rs10841971_ref	-50	-46	0.0587484	0.0976972	0.547619	0.603547	0.155553	0.105844	0.141656	0.264753	0.611663	0.0991843	6.96287e-10	3.36539e-09	0.322911	0.105506	0.00220905	0.00722802	-0.0822112	0.105405	0.435418	0.579298	0.545984	0.105333	2.17892e-07	1.35993e-06
rs10841971_ref_del_n45	rs10841971_ref	-45	-41	0.161996	0.13579	0.232875	0.282189	0.323193	0.127436	0.0112086	0.0318644	0.649455	0.119941	6.13635e-08	2.53405e-07	0.382539	0.127394	0.00267508	0.00858005	-0.0612256	0.127402	0.630822	0.744922	0.326142	0.12781	0.0107176	0.0295742
rs10841971_ref_del_n40	rs10841971_ref	-40	-36	0.0620032	0.100513	0.537321	0.593702	0.189003	0.110107	0.0860635	0.177973	0.540259	0.103444	1.76305e-07	6.95619e-07	0.270719	0.11	0.0138514	0.0362319	-0.0996811	0.109824	0.364064	0.507193	0.326247	0.110245	0.00308346	0.00984648
rs10841971_ref_del_n35	rs10841971_ref	-35	-31	0.209992	0.124968	0.0928849	0.122783	0.189225	0.0935175	0.0430303	0.100844	0.541764	0.0877813	6.75408e-10	3.26744e-09	0.324294	0.0932701	0.000507186	0.00190714	-0.155229	0.0933475	0.0963299	0.180563	0.451896	0.0933341	1.2873e-06	7.30429e-06
rs10841971_ref_del_n30	rs10841971_ref	-30	-26	0.229569	0.103421	0.0264361	0.0386977	0.182926	0.0938102	0.0511811	0.116297	0.6197	0.087834	1.72156e-12	9.91631e-12	0.374351	0.0933776	6.09752e-05	0.000266884	-0.0724031	0.093368	0.438068	0.581669	0.599409	0.093187	1.25664e-10	1.05718e-09
rs10841971_ref_del_n25	rs10841971_ref	-25	-21	0.0270379	0.144986	0.852064	0.879778	0.0963037	0.115681	0.405132	0.573574	0.378132	0.108765	0.000507826	0.0013005	0.165106	0.115598	0.153211	0.267967	-0.362199	0.115823	0.001765	0.00558294	0.261068	0.115756	0.0241122	0.0589953
rs10841971_ref_del_n20	rs10841971_ref	-20	-16	-0.050511	0.158798	0.750421	0.794059	0.164214	0.109291	0.132958	0.252187	0.262154	0.103187	0.011067	0.0217735	0.14509	0.109476	0.185065	0.310042	-0.202515	0.109159	0.0635629	0.128656	0.307011	0.109448	0.00503018	0.0151494
rs10841971_ref_del_n15	rs10841971_ref	-15	-11	0.0325519	0.0949305	0.731672	0.778005	0.101623	0.10937	0.352804	0.522477	0.351842	0.102853	0.000624346	0.00157266	0.0737987	0.109587	0.500676	0.643062	-0.369703	0.109563	0.000739944	0.00251861	0.138326	0.109889	0.208111	0.339242
rs10841971_ref_del_n10	rs10841971_ref	-10	-6	0.359442	0.0762691	2.44321e-06	5.46018e-06	0.322053	0.0844364	0.000136656	0.000585874	0.659458	0.0792791	8.93151e-17	6.33804e-16	0.439178	0.0842209	1.84214e-07	1.0808e-06	0.0494039	0.084054	0.556691	0.685691	0.534208	0.0843833	2.43994e-10	2.0122e-09
rs10841971_ref_del_n5	rs10841971_ref	-5	-1	0.337818	0.0698541	1.32441e-06	3.03629e-06	0.229545	0.087039	0.00835769	0.0246822	0.536361	0.0819218	5.86144e-11	3.05449e-10	0.360183	0.0869235	3.41774e-05	0.000155236	-0.0919642	0.0869395	0.290149	0.427209	0.517903	0.0869168	2.54403e-09	1.92883e-08
rs10841971_ref_del_p5	rs10841971_ref	1	5	0.33785	0.068123	7.07099e-07	1.65332e-06	0.229828	0.072346	0.00148919	0.00529846	0.536369	0.0680432	3.20184e-15	2.13792e-14	0.359777	0.0722098	6.2804e-07	3.51119e-06	-0.0923407	0.0722223	0.201051	0.32255	0.517694	0.072202	7.49527e-13	7.29601e-12
rs10841971_ref_del_p10	rs10841971_ref	6	10	0.33785	0.068123	7.07099e-07	1.65332e-06	0.229828	0.072346	0.00148919	0.00529846	0.536369	0.0680432	3.20184e-15	2.13792e-14	0.359777	0.0722098	6.2804e-07	3.51119e-06	-0.0923407	0.0722223	0.201051	0.32255	0.517694	0.072202	7.49527e-13	7.29601e-12
rs10841971_ref_del_p15	rs10841971_ref	11	15	0.33785	0.068123	7.07099e-07	1.65332e-06	0.229828	0.072346	0.00148919	0.00529846	0.536369	0.0680432	3.20184e-15	2.13792e-14	0.359777	0.0722098	6.2804e-07	3.51119e-06	-0.0923407	0.0722223	0.201051	0.32255	0.517694	0.072202	7.49527e-13	7.29601e-12
rs10841971_ref_del_p20	rs10841971_ref	16	20	-0.0408872	0.072481	0.57268	0.627668	-0.214976	0.0894693	0.0162705	0.0441183	0.115803	0.0837934	0.16697	0.2364	0.12366	0.0886214	0.162903	0.280842	-0.408822	0.0888366	4.18543e-06	2.02237e-05	0.198835	0.0888271	0.025192	0.0612612
rs10841971_ref_del_p25	rs10841971_ref	21	25	0.317175	0.13315	0.0172148	0.0258697	0.362212	0.0993214	0.000265457	0.00107865	0.740356	0.0932984	2.09887e-15	1.41329e-14	0.474689	0.099143	1.68516e-06	8.95449e-06	-0.0529587	0.0993376	0.593951	0.716966	0.565896	0.0992912	1.20262e-08	8.59244e-08
rs10841971_ref_del_p30	rs10841971_ref	26	30	0.142841	0.127995	0.264427	0.316454	0.226422	0.0996064	0.0230159	0.0595523	0.464493	0.0937647	7.27713e-07	2.68448e-06	0.374824	0.0993365	0.000161116	0.000659803	-0.179154	0.0995981	0.0720548	0.142669	0.449928	0.0995257	6.16303e-06	3.20665e-05
rs10841971_ref_del_p35	rs10841971_ref	31	35	0.156113	0.094647	0.0990601	0.129919	0.167515	0.107568	0.119401	0.231913	0.606922	0.100905	1.80129e-09	8.44284e-09	0.335102	0.107265	0.00178381	0.00597208	-0.145954	0.107349	0.173948	0.288382	0.424053	0.107411	7.88242e-05	0.000349302
rs10841971_ref_del_p40	rs10841971_ref	36	40	0.230246	0.12289	0.0609864	0.0835369	0.339368	0.099407	0.000640345	0.00242144	0.425792	0.0938977	5.77021e-06	1.92222e-05	0.420069	0.0993157	2.34074e-05	0.000109011	-0.0955475	0.0994683	0.336762	0.479334	0.590168	0.0992789	2.7722e-09	2.08952e-08
rs10841971_ref_del_p45	rs10841971_ref	41	45	-0.0809162	0.2725	0.766512	0.809117	0.724843	0.488319	0.137712	0.259025	0.955393	0.461059	0.0382495	0.0657249	0.658744	0.490329	0.179118	0.30242	-0.381416	0.50372	0.448931	0.591499	0.284263	0.502605	0.571679	0.709269
rs10841971_ref_del_p50	rs10841971_ref	46	50	NA	NA	NA	NA	-0.387778	7.11034	0.956507	0.978076	-0.296064	6.70368	0.964773	0.975942	-0.33982	7.11034	0.961882	0.978395	-0.837953	7.11034	0.906187	0.940408	-0.182377	7.11034	0.979537	0.987956
rs10878350_alt_del_n50	rs10878350_alt	-50	-46	-0.295711	0.0741309	6.63418e-05	0.000130848	-1.40517	0.120022	1.16519e-31	1.75807e-30	-0.704167	0.112127	3.38339e-10	1.69911e-09	-0.732421	0.118974	7.45494e-10	5.20632e-09	-1.19496	0.119009	1.00803e-23	1.35917e-22	-0.66752	0.11909	2.08077e-08	1.42954e-07
rs10878350_alt_del_n45	rs10878350_alt	-45	-41	0.0699817	0.0523134	0.180982	0.222404	-0.45141	0.104919	1.6892e-05	8.28409e-05	-0.118215	0.098661	0.230843	0.311986	-0.084427	0.104563	0.419419	0.56614	-0.552736	0.104596	1.26044e-07	7.2081e-07	-0.209343	0.10486	0.0458903	0.101411
rs10878350_alt_del_n40	rs10878350_alt	-40	-36	-0.419271	0.0692875	1.43793e-09	3.87217e-09	-1.55131	0.133794	4.38034e-31	6.52102e-30	-0.469167	0.124964	0.000173747	0.000483585	-0.586606	0.132636	9.74826e-06	4.7103e-05	-1.12489	0.132734	2.35441e-17	2.47932e-16	-0.381842	0.132586	0.00397734	0.0122701
rs10878350_alt_del_n35	rs10878350_alt	-35	-31	-0.535211	0.0856186	4.07551e-10	1.13183e-09	-1.44168	0.153315	5.28532e-21	6.18024e-20	-0.647395	0.143651	6.58325e-06	2.23081e-05	-0.605454	0.152327	7.04668e-05	0.000302184	-1.23819	0.152527	4.74638e-16	4.6418e-15	-0.622985	0.152492	4.40101e-05	0.000201208
rs10878350_alt_del_n30	rs10878350_alt	-30	-26	0.031331	0.0734998	0.669909	0.714956	-0.571627	0.124	4.02838e-06	2.12439e-05	-0.103272	0.116568	0.375653	0.467589	-0.0392339	0.123548	0.750818	0.842963	-0.56671	0.123623	4.55792e-06	2.20109e-05	-0.234492	0.12385	0.0583097	0.123625
rs10878350_alt_del_n25	rs10878350_alt	-25	-21	0.0206691	0.0587388	0.724927	0.765833	-0.536072	0.114878	3.06458e-06	1.64043e-05	-0.234783	0.108078	0.0298291	0.0524792	-0.0730608	0.114446	0.523221	0.664066	-0.585518	0.114517	3.17195e-07	1.73565e-06	-0.255452	0.114777	0.0260384	0.0629444
rs10878350_alt_del_n20	rs10878350_alt	-20	-16	-0.00883591	0.0639962	0.890186	0.912425	-0.874835	0.134674	8.25239e-11	6.46476e-10	-0.213769	0.126442	0.0909042	0.14031	-0.176402	0.134054	0.188207	0.311306	-0.726232	0.134146	6.17164e-08	3.62097e-07	-0.177267	0.134173	0.186439	0.311876
rs10878350_alt_del_n15	rs10878350_alt	-15	-11	0.0777549	0.0796718	0.329094	0.381153	-0.666137	0.136794	1.11799e-06	6.29028e-06	-0.179008	0.128611	0.163968	0.233206	0.00322967	0.136243	0.981088	0.989616	-0.630512	0.136394	3.78756e-06	1.84989e-05	-0.15808	0.136486	0.246777	0.386278
rs10878350_alt_del_n10	rs10878350_alt	-10	-6	-0.0434181	0.0661419	0.511542	0.564643	-0.786631	0.178904	1.09784e-05	5.52653e-05	-0.0765356	0.168293	0.649271	0.721902	-0.19924	0.17854	0.264448	0.402492	-0.768657	0.17862	1.6826e-05	7.51602e-05	-0.222107	0.17864	0.21375	0.346108
rs10878350_alt_del_n5	rs10878350_alt	-5	-1	-0.894091	0.065761	4.22514e-42	2.65153e-41	-2.28142	0.178977	3.23964e-37	5.38856e-36	-0.768811	0.16672	3.99974e-06	1.39636e-05	-0.901687	0.17696	3.47958e-07	1.9499e-06	-1.5234	0.177146	7.99555e-18	8.60383e-17	-0.865704	0.177068	1.01302e-06	5.80465e-06
rs10878350_alt_del_p5	rs10878350_alt	1	5	0.538223	0.0516219	1.88174e-25	8.45424e-25	0.488189	0.100894	1.30741e-06	7.31178e-06	0.281344	0.0953571	0.00317339	0.00703874	0.393155	0.100985	9.89354e-05	0.000415742	0.165017	0.100853	0.101796	0.188508	0.0975192	0.101344	0.33592	0.487168
rs10878350_alt_del_p10	rs10878350_alt	6	10	0.384926	0.0457694	4.0959e-17	1.46973e-16	0.0474911	0.101148	0.638696	0.775229	0.00272796	0.0954978	0.977211	0.983204	0.174625	0.101075	0.0840459	0.16487	-0.0495647	0.100908	0.623296	0.743856	0.0399059	0.101341	0.693745	0.805344
rs10878350_alt_del_p15	rs10878350_alt	11	15	0.120789	0.0552062	0.0286721	0.0410721	-0.554384	0.107342	2.40913e-07	1.43613e-06	-0.232107	0.10102	0.0215825	0.0393999	-0.0327652	0.106988	0.759414	0.849036	-0.448174	0.106977	2.7966e-05	0.000121547	-0.353275	0.107335	0.000997149	0.00357481
rs10878350_alt_del_p20	rs10878350_alt	16	20	0.185706	0.0677664	0.00613681	0.00963154	-0.402234	0.119311	0.000748108	0.00285541	-0.0450892	0.11229	0.688022	0.755375	0.00277196	0.119027	0.98142	0.989701	-0.32527	0.118958	0.00625063	0.0174233	-0.116426	0.119231	0.328828	0.479501
rs10878350_alt_del_p25	rs10878350_alt	21	25	0.264431	0.0623745	2.2411e-05	4.62359e-05	-0.146704	0.120245	0.222451	0.375002	0.204307	0.113193	0.071083	0.113485	0.232242	0.119972	0.0528912	0.112944	-0.133425	0.119924	0.265891	0.399708	-0.0534357	0.120339	0.657011	0.77722
rs10878350_alt_del_p30	rs10878350_alt	26	30	0.0554936	0.0717307	0.439145	0.4921	-0.472781	0.148911	0.00149873	0.00537239	-0.101014	0.140174	0.471137	0.560906	0.0653693	0.148525	0.659848	0.776131	-0.632194	0.148715	2.12787e-05	9.37239e-05	-0.119888	0.148771	0.420324	0.572412
rs10878350_alt_del_p35	rs10878350_alt	31	35	0.398294	0.0524137	2.98308e-14	9.71064e-14	0.44728	0.0854054	1.63081e-07	9.90861e-07	0.271176	0.0808402	0.00079517	0.00198591	0.294014	0.0856072	0.000593755	0.00218723	0.323956	0.0851714	0.000142623	0.000553075	0.154636	0.0859558	0.0720158	0.146885
rs10878350_alt_del_p40	rs10878350_alt	36	40	-0.223793	0.0727517	0.00209711	0.00349706	-0.933968	0.127485	2.36967e-13	2.11702e-12	-0.247494	0.11937	0.0381411	0.0654513	-0.219949	0.126541	0.0821818	0.161935	-0.819748	0.126734	9.91464e-11	7.29879e-10	-0.433313	0.126998	0.000644983	0.00241065
rs10878350_alt_del_p45	rs10878350_alt	41	45	-0.697717	0.0820554	1.84747e-17	6.71254e-17	-1.64103	0.162584	5.90895e-24	7.51326e-23	-0.67604	0.152103	8.80461e-06	2.93789e-05	-0.909577	0.161581	1.81003e-08	1.14033e-07	-1.44494	0.161701	4.03841e-19	4.60004e-18	-0.809438	0.161637	5.50725e-07	3.25859e-06
rs10878350_alt_del_p50	rs10878350_alt	46	50	NA	NA	NA	NA	NA	NA	NA	NA	NA	NA	NA	NA	NA	NA	NA	NA	NA	NA	NA	NA	NA	NA	NA	NA
rs10878350_ref_del_n50	rs10878350_ref	-50	-46	-1.61793	0.0751635	8.98813e-103	1.14296e-101	-3.29221	0.128897	6.82562e-144	5.73935e-142	-2.09078	0.115333	1.90869e-73	6.32438e-72	-2.26997	0.123258	9.71689e-76	4.88266e-74	-2.50744	0.122446	3.39408e-93	2.20129e-91	-1.95891	0.12264	1.97654e-57	9.87265e-56
rs10878350_ref_del_n45	rs10878350_ref	-45	-41	-0.78633	0.0529198	6.09247e-50	4.70624e-49	-2.28184	0.108765	1.00815e-97	4.34777e-96	-1.36027	0.100034	4.11309e-42	6.2454e-41	-1.43587	0.106347	1.52519e-41	3.7366e-40	-1.67744	0.105922	1.73937e-56	5.39979e-55	-1.27842	0.106335	2.70617e-33	6.62021e-32
rs10878350_ref_del_n40	rs10878350_ref	-40	-36	-2.16418	0.0710959	1.60855e-203	3.70137e-202	-3.58316	0.142242	5.07153e-140	4.04105e-138	-2.27396	0.128046	1.46807e-70	4.59164e-69	-2.80228	0.138013	1.17339e-91	8.42675e-90	-2.96889	0.136873	2.50657e-104	1.99726e-102	-2.20037	0.136283	1.21973e-58	6.2799e-57
rs10878350_ref_del_n35	rs10878350_ref	-35	-31	-2.0127	0.0868255	7.07643e-119	9.76997e-118	-3.73486	0.161841	7.82498e-118	4.54637e-116	-2.48707	0.146627	1.57354e-64	4.26744e-63	-2.78545	0.15685	1.47773e-70	6.8306e-69	-2.97401	0.15591	4.05941e-81	2.05837e-79	-2.28201	0.155595	1.05983e-48	4.17273e-47
rs10878350_ref_del_n30	rs10878350_ref	-30	-26	-1.16438	0.0741842	1.61627e-55	1.3338e-54	-2.63566	0.128997	8.69401e-93	3.48865e-91	-1.40494	0.118115	1.26065e-32	1.51215e-31	-1.53427	0.125625	2.64767e-34	5.41607e-33	-2.00775	0.125697	1.97224e-57	6.22671e-56	-1.63837	0.126236	1.61684e-38	4.69697e-37
rs10878350_ref_del_n25	rs10878350_ref	-25	-21	-1.01121	0.0599125	6.52829e-64	5.84188e-63	-2.71284	0.121467	1.72747e-110	8.75929e-109	-1.4172	0.110011	5.65256e-38	7.77832e-37	-1.64702	0.117371	9.85606e-45	2.60128e-43	-2.08226	0.117344	1.88714e-70	7.64587e-69	-1.6549	0.117845	8.50544e-45	2.95273e-43
rs10878350_ref_del_n20	rs10878350_ref	-20	-16	-2.3547	0.066888	1.76119e-271	5.67365e-270	-4.40102	0.153369	4.32406e-181	6.44443e-179	-2.75352	0.131739	5.2152e-97	2.63442e-95	-2.89962	0.140833	3.44437e-94	2.61975e-92	-3.15769	0.139889	8.01691e-113	7.49425e-111	-2.75094	0.140858	6.12458e-85	7.21708e-83
rs10878350_ref_del_n15	rs10878350_ref	-15	-11	-2.07468	0.0814127	3.00563e-143	4.95132e-142	-3.97601	0.150353	4.22167e-154	4.0137e-152	-2.45565	0.132553	1.27816e-76	4.48376e-75	-2.8582	0.142633	2.52123e-89	1.73612e-87	-3.25377	0.14236	1.27704e-115	1.22107e-113	-2.79864	0.143114	3.71958e-85	4.4457e-83
rs10878350_ref_del_n10	rs10878350_ref	-10	-6	-3.25395	0.0720299	0	0	-5.65863	0.213936	3.63968e-154	3.48016e-152	-3.70205	0.176816	2.45096e-97	1.25419e-95	-4.19153	0.192182	1.85622e-105	1.77487e-103	-4.35128	0.189613	1.53311e-116	1.49149e-114	-4.12315	0.193023	3.08434e-101	5.73447e-99
rs10878350_ref_del_n5	rs10878350_ref	-5	-1	-3.57089	0.072584	0	0	-5.18845	0.203754	4.90185e-143	4.08073e-141	-3.95215	0.177023	2.08031e-110	1.39798e-108	-5.10909	0.20315	1.43618e-139	2.4522e-137	-4.47512	0.189124	8.81294e-124	1.01005e-121	-3.87268	0.189221	4.28811e-93	6.29412e-91
rs10878350_ref_del_p5	rs10878350_ref	1	5	0.0526499	0.0522706	0.313811	0.370056	-0.801098	0.102767	6.42442e-15	6.42558e-14	-0.456519	0.0964652	2.21797e-06	7.73355e-06	-0.187704	0.10193	0.0655491	0.135128	-0.620429	0.101925	1.14969e-09	7.97585e-09	-0.450492	0.102499	1.10726e-05	5.53897e-05
rs10878350_ref_del_p10	rs10878350_ref	6	10	0.040697	0.0456461	0.37262	0.430189	-0.849024	0.101613	6.51931e-17	7.07901e-16	-0.373661	0.0953401	8.88263e-05	0.000255779	-0.401422	0.101118	7.19191e-05	0.000310721	-0.580944	0.100873	8.4523e-09	5.40231e-08	-0.388112	0.10127	0.000126869	0.000540728
rs10878350_ref_del_p15	rs10878350_ref	11	15	-0.971108	0.0566236	6.26187e-66	5.73323e-65	-2.23543	0.113085	5.66129e-87	2.09118e-85	-1.11657	0.103428	3.60659e-27	3.63111e-26	-1.25332	0.110052	4.7748e-30	8.5087e-29	-1.86326	0.110456	7.63867e-64	2.67402e-62	-1.3361	0.110643	1.41839e-33	3.51093e-32
rs10878350_ref_del_p20	rs10878350_ref	16	20	-0.840968	0.0689836	3.47804e-34	2.09211e-33	-1.94579	0.124164	2.38321e-55	5.7214e-54	-1.04628	0.114687	7.30965e-20	5.87193e-19	-1.23066	0.122102	6.84443e-24	9.73877e-23	-1.46486	0.121636	2.11293e-33	3.82223e-32	-1.10861	0.122176	1.14827e-19	1.65353e-18
rs10878350_ref_del_p25	rs10878350_ref	21	25	-0.637194	0.0625911	2.42904e-24	1.14204e-23	-1.89649	0.122715	7.05067e-54	1.64775e-52	-0.841353	0.113832	1.45546e-13	8.9144e-13	-0.865936	0.120778	7.5185e-13	6.56271e-12	-1.13712	0.120565	4.03837e-21	4.99439e-20	-0.976987	0.121172	7.45646e-16	8.71901e-15
rs10878350_ref_del_p30	rs10878350_ref	26	30	-1.29398	0.0727731	9.90361e-71	9.61402e-70	-3.01868	0.155956	1.81587e-83	6.41034e-82	-1.51378	0.142024	1.58874e-26	1.57677e-25	-1.64591	0.151019	1.16896e-27	1.89905e-26	-1.90973	0.150642	7.90442e-37	1.59068e-35	-1.56361	0.151183	4.52575e-25	8.21359e-24
rs10878350_ref_del_p35	rs10878350_ref	31	35	0.440984	0.0522556	3.20125e-17	1.22018e-16	0.290314	0.0849657	0.000633516	0.00239671	0.210083	0.0803015	0.00889212	0.0178495	0.24527	0.0850399	0.00392441	0.0120424	0.144671	0.0847593	0.0878497	0.167597	-0.0315674	0.085507	0.711995	0.819542
rs10878350_ref_del_p40	rs10878350_ref	36	40	-1.76542	0.0738759	3.28646e-126	4.91162e-125	-3.09824	0.134388	1.3249e-117	7.67114e-116	-1.91487	0.12165	7.9359e-56	1.71123e-54	-2.45662	0.131188	3.04319e-78	1.58634e-76	-2.41104	0.129363	1.58681e-77	7.29454e-76	-1.88135	0.129583	9.25157e-48	3.53439e-46
rs10878350_ref_del_p45	rs10878350_ref	41	45	-2.25875	0.0831047	1.13277e-162	2.1053e-161	-3.99411	0.169527	9.84391e-123	6.05582e-121	-2.46961	0.153771	4.83615e-58	1.11311e-56	-2.91827	0.164568	2.33562e-70	1.06781e-68	-3.41717	0.164757	1.48839e-95	1.00831e-93	-2.48101	0.163705	6.98579e-52	3.01271e-50
rs10878350_ref_del_p50	rs10878350_ref	46	50	NA	NA	NA	NA	NA	NA	NA	NA	NA	NA	NA	NA	NA	NA	NA	NA	NA	NA	NA	NA	NA	NA	NA	NA
rs11289661_alt_del_n45	rs11289661_alt	-45	-41	-1.16702	0.0577764	1.00019e-90	1.04563e-89	-2.03284	0.0965893	2.47467e-98	9.76619e-97	-0.932321	0.0884098	5.33182e-26	5.32959e-25	-1.19868	0.0943446	5.52523e-37	1.17327e-35	-1.2444	0.0935893	2.42795e-40	5.12966e-39	-0.731987	0.0937232	5.71443e-15	6.03277e-14
rs11289661_alt_del_n40	rs11289661_alt	-40	-36	-0.700542	0.0571451	1.50335e-34	8.46902e-34	-1.43564	0.103715	1.41836e-43	2.62247e-42	-0.559197	0.0965832	7.04716e-09	3.22804e-08	-0.710836	0.102619	4.30063e-12	3.47477e-11	-0.850629	0.102279	9.03905e-17	9.23949e-16	-0.531944	0.102582	2.15361e-07	1.33172e-06
rs11289661_alt_del_n35	rs11289661_alt	-35	-31	-0.853001	0.051677	3.30016e-61	2.66773e-60	-1.62151	0.103492	2.5046e-55	5.57306e-54	-0.51652	0.0959928	7.41455e-08	3.11415e-07	-0.553865	0.101847	5.38267e-08	3.24337e-07	-0.84203	0.101691	1.22878e-16	1.24087e-15	-0.527048	0.10199	2.3705e-07	1.46152e-06
rs11289661_alt_del_n30	rs11289661_alt	-30	-26	-1.51549	0.065778	1.87516e-117	2.46377e-116	-2.3155	0.116343	3.88398e-88	1.35397e-86	-1.18935	0.107085	1.16503e-28	1.25771e-27	-1.27862	0.113802	2.73062e-29	4.48394e-28	-1.42057	0.113318	4.73248e-36	9.10214e-35	-0.793169	0.113259	2.50255e-12	2.28203e-11
rs11289661_alt_del_n25	rs11289661_alt	-25	-21	-1.01155	0.0608524	4.74211e-62	3.88389e-61	-1.25259	0.078625	3.84687e-57	8.78168e-56	-0.69188	0.0732116	3.37469e-21	2.92433e-20	-0.656873	0.0776068	2.58106e-17	2.67093e-16	-0.833981	0.0772366	3.5278e-27	5.30852e-26	-0.376105	0.0774141	1.18363e-06	6.72976e-06
rs11289661_alt_del_n20	rs11289661_alt	-20	-16	-1.81249	0.0645107	1.09542e-173	2.19538e-172	-2.54389	0.0921168	7.17001e-168	7.94542e-166	-1.36398	0.0823516	1.29166e-61	3.21627e-60	-1.35373	0.0874493	4.72159e-54	1.57697e-52	-1.67057	0.0871002	5.45585e-82	2.73332e-80	-0.886391	0.0866573	1.47485e-24	2.58957e-23
rs11289661_alt_del_n15	rs11289661_alt	-15	-11	-1.94769	0.0784838	5.96077e-136	8.78759e-135	-2.29731	0.121935	3.51322e-79	1.07668e-77	-1.3681	0.112447	4.67789e-34	5.764e-33	-1.60351	0.119913	8.77901e-41	2.05741e-39	-1.88139	0.119526	7.98787e-56	2.32859e-54	-1.27838	0.119499	1.04204e-26	2.01577e-25
rs11289661_alt_del_n10	rs11289661_alt	-10	-6	-2.2458	0.0733709	9.34762e-206	2.24601e-204	-3.31222	0.121572	1.90609e-163	1.90986e-161	-1.77234	0.10797	1.49105e-60	3.64229e-59	-2.40268	0.116825	5.47955e-94	4.95618e-92	-2.34051	0.115041	5.14395e-92	3.18792e-90	-1.63741	0.114736	3.31284e-46	1.29822e-44
rs11289661_alt_del_n5	rs11289661_alt	-5	-1	-2.17367	0.0762066	6.01387e-179	1.2514e-177	-3.03954	0.127894	7.48406e-125	4.18832e-123	-1.60997	0.114895	1.30591e-44	2.14444e-43	-1.76913	0.122454	2.60535e-47	7.3024e-46	-2.31636	0.122758	2.03806e-79	9.60642e-78	-1.29897	0.121617	1.25149e-26	2.40152e-25
rs11289661_alt_del_p5	rs11289661_alt	1	5	-0.65477	0.0597457	5.99698e-28	2.89466e-27	-0.681567	0.1083	3.1075e-10	2.33278e-09	-0.684601	0.10218	2.0847e-11	1.13516e-10	-0.34669	0.107829	0.00130357	0.00448278	-0.297148	0.107221	0.00558222	0.0157357	0.00615293	0.107549	0.954377	0.975156
rs11289661_alt_del_p10	rs11289661_alt	6	10	-1.68133	0.0888266	6.67694e-80	6.5401e-79	-2.03319	0.13996	8.17701e-48	1.62116e-46	-1.38743	0.130149	1.56011e-26	1.58695e-25	-1.06961	0.137465	7.19786e-15	6.6469e-14	-1.50088	0.137451	9.31157e-28	1.42293e-26	-0.762725	0.137171	2.69157e-08	1.8234e-07
rs11289661_alt_del_p15	rs11289661_alt	11	15	-1.92955	0.0637189	1.9638e-201	4.56714e-200	-2.74639	0.158487	2.85245e-67	7.3318e-66	-1.68142	0.146159	1.25805e-30	1.42141e-29	-1.67092	0.15514	4.75004e-27	7.16703e-26	-2.06732	0.155047	1.47738e-40	3.12924e-39	-1.15403	0.154406	7.77992e-14	7.72132e-13
rs11289661_alt_del_p20	rs11289661_alt	16	20	-0.505039	0.0536953	5.17138e-21	2.08051e-20	-0.434326	0.0890191	1.06613e-06	6.0228e-06	-0.274943	0.0838054	0.00103539	0.00252849	-0.0712407	0.0885558	0.421124	0.567867	-0.265718	0.088263	0.00260797	0.00795463	0.119029	0.088503	0.178652	0.302049
rs11289661_alt_del_p25	rs11289661_alt	21	25	-1.84495	0.0578015	1.4714e-223	4.10199e-222	-2.35081	0.120062	2.29173e-85	7.68487e-84	-1.46336	0.110939	9.94194e-40	1.43909e-38	-1.37408	0.117599	1.53091e-31	2.73392e-30	-1.68295	0.117361	1.23222e-46	2.9839e-45	-0.840096	0.116953	6.80916e-13	6.401e-12
rs11289661_alt_del_p30	rs11289661_alt	26	30	-1.15723	0.0665477	9.90883e-68	8.6187e-67	-1.57484	0.119682	1.51917e-39	2.61256e-38	-0.856936	0.11143	1.46734e-14	9.5537e-14	-0.91022	0.118313	1.43375e-14	1.30528e-13	-1.05318	0.117838	3.97974e-19	4.5394e-18	-0.526605	0.117927	7.98744e-06	4.06243e-05
rs11289661_alt_del_p35	rs11289661_alt	31	35	-0.833626	0.0555973	8.03413e-51	5.74678e-50	-0.964475	0.095046	3.40116e-24	4.34484e-23	-0.240847	0.0888721	0.00672749	0.0139063	-0.201231	0.0941927	0.0326486	0.0755093	-0.392895	0.0939866	2.91091e-05	0.000126024	0.0451275	0.0941059	0.631555	0.757006
rs11289661_alt_del_p40	rs11289661_alt	36	40	-1.2704	0.0585745	2.63177e-104	3.06852e-103	-2.01456	0.0944698	6.67265e-101	2.72326e-99	-0.889733	0.0867352	1.08891e-24	1.04958e-23	-1.05855	0.0923039	1.90776e-30	3.25408e-29	-1.11647	0.0917217	4.36492e-34	8.00857e-33	-0.741813	0.0920297	7.59319e-16	8.33707e-15
rs11289661_alt_del_p45	rs11289661_alt	41	45	-1.88618	0.0540827	1.73138e-266	6.17194e-265	-2.33749	0.130433	8.08072e-72	2.24237e-70	-1.24744	0.120056	2.73887e-25	2.69269e-24	-1.39722	0.127735	7.5525e-28	1.17778e-26	-1.55607	0.127173	2.00059e-34	3.70719e-33	-1.00271	0.127237	3.25572e-15	3.48325e-14
rs11289661_alt_del_p50	rs11289661_alt	46	50	NA	NA	NA	NA	NA	NA	NA	NA	NA	NA	NA	NA	NA	NA	NA	NA	NA	NA	NA	NA	NA	NA	NA	NA
rs11289661_ref_del_n45	rs11289661_ref	-45	-41	0.250325	0.056717	1.01679e-05	2.17299e-05	-0.0348122	0.0925021	0.706664	0.822982	0.764023	0.0867881	1.32837e-18	1.01821e-17	0.526325	0.0920846	1.09275e-08	7.165e-08	0.283699	0.0919664	0.00203678	0.00633366	0.591074	0.0921438	1.41106e-10	1.18471e-09
rs11289661_ref_del_n40	rs11289661_ref	-40	-36	0.378162	0.0569617	3.16054e-11	9.28102e-11	0.247619	0.102501	0.0157021	0.042813	0.796904	0.0964004	1.37832e-16	9.71094e-16	0.718629	0.102168	2.01027e-12	1.7136e-11	0.382869	0.102107	0.000177048	0.000675762	0.745654	0.102254	3.0497e-13	3.06122e-12
rs11289661_ref_del_n35	rs11289661_ref	-35	-31	0.106606	0.0510049	0.0366087	0.0524238	0.0429882	0.101327	0.671382	0.797773	0.625857	0.0952971	5.11895e-11	2.67339e-10	0.51919	0.101046	2.77457e-07	1.6048e-06	0.266717	0.100954	0.00824229	0.022152	0.658925	0.101053	7.0018e-11	6.00518e-10
rs11289661_ref_del_n30	rs11289661_ref	-30	-26	-0.0610384	0.0653012	0.349932	0.406913	-0.302105	0.113202	0.00761406	0.0227674	0.292057	0.106303	0.006007	0.0125019	0.185945	0.112747	0.099102	0.188976	-0.145365	0.112662	0.196954	0.31752	0.435802	0.112665	0.000109681	0.000472404
rs11289661_ref_del_n25	rs11289661_ref	-25	-21	-0.246763	0.0608075	4.94714e-05	9.9011e-05	-0.372051	0.0778992	1.78767e-06	9.75002e-06	-0.0403459	0.0731476	0.581244	0.66553	0.00905256	0.0774385	0.906939	0.946005	-0.114994	0.0771016	0.135842	0.23727	0.284656	0.0772973	0.000230851	0.000939862
rs11289661_ref_del_n20	rs11289661_ref	-20	-16	-0.506109	0.0631404	1.09587e-15	3.96829e-15	-0.590256	0.0858643	6.23001e-12	5.35422e-11	0.145702	0.0801689	0.0691497	0.110641	0.0357779	0.0850527	0.674006	0.785126	-0.182336	0.0848243	0.0315887	0.0715643	0.152332	0.0850931	0.0734251	0.149017
rs11289661_ref_del_n15	rs11289661_ref	-15	-11	-0.831574	0.0769451	3.17647e-27	1.62906e-26	-0.894032	0.117801	3.21564e-14	3.11204e-13	-0.372491	0.110614	0.000758535	0.00188122	-0.500383	0.117412	2.02805e-05	9.5324e-05	-0.462582	0.117025	7.72226e-05	0.000312268	0.0025985	0.117111	0.982298	0.989951
rs11289661_ref_del_n10	rs11289661_ref	-10	-6	-0.821228	0.0717994	2.70631e-30	1.47306e-29	-1.10249	0.113688	3.08997e-22	3.98954e-21	-0.28681	0.106133	0.00688502	0.0141306	-0.452617	0.112723	5.93671e-05	0.000260118	-0.638088	0.11243	1.38364e-08	8.70392e-08	-0.131106	0.112519	0.243943	0.383134
rs11289661_ref_del_n5	rs11289661_ref	-5	-1	-0.618339	0.074559	1.10156e-16	4.13347e-16	-1.07504	0.121152	7.08795e-19	8.28231e-18	-0.372261	0.113283	0.0010158	0.0024559	-0.539665	0.120332	7.29844e-06	3.62173e-05	-0.566677	0.11984	2.26052e-06	1.1281e-05	-0.115804	0.119989	0.334485	0.485045
rs11289661_ref_del_p5	rs11289661_ref	2	6	-0.488457	0.0595258	2.29054e-16	8.53604e-16	-0.507286	0.107642	2.44416e-06	1.31463e-05	-0.0942669	0.101099	0.351117	0.443414	-0.0879028	0.107153	0.412017	0.561058	-0.278076	0.106901	0.00928827	0.0246191	0.13495	0.107075	0.207552	0.338528
rs11289661_ref_del_p10	rs11289661_ref	7	11	-0.695983	0.0883044	3.2312e-15	1.14621e-14	-0.672648	0.138212	1.13425e-06	6.34337e-06	-0.0891688	0.129504	0.491114	0.581833	-0.161288	0.137374	0.240363	0.379255	-0.222277	0.13688	0.104401	0.192438	0.136905	0.137166	0.318232	0.46813
rs11289661_ref_del_p15	rs11289661_ref	12	16	-0.762979	0.0623108	1.79252e-34	1.08575e-33	-0.936643	0.154123	1.2228e-09	8.95845e-09	-0.112145	0.144508	0.43772	0.530751	-0.159296	0.153262	0.298634	0.445369	-0.417019	0.153116	0.00645832	0.0178978	0.0440956	0.153217	0.773501	0.862464
rs11289661_ref_del_p20	rs11289661_ref	17	21	-0.15178	0.0535812	0.00461565	0.0074957	-0.0350875	0.0888015	0.692752	0.813163	0.317581	0.0834838	0.000142318	0.000397896	0.286709	0.0884514	0.0011893	0.00415808	0.107864	0.0881881	0.221287	0.347419	0.392294	0.088504	9.31491e-06	4.72179e-05
rs11289661_ref_del_p25	rs11289661_ref	22	26	-0.734323	0.0565179	1.3449e-38	8.80869e-38	-0.742193	0.116786	2.08186e-10	1.61426e-09	-0.0465271	0.109511	0.670936	0.743642	-0.107308	0.116148	0.355545	0.506197	-0.371526	0.11601	0.00136224	0.00440386	0.170706	0.116044	0.141277	0.251703
rs11289661_ref_del_p30	rs11289661_ref	27	31	-0.36284	0.066194	4.21798e-08	1.07149e-07	-0.303062	0.118342	0.0104403	0.0299705	0.226409	0.111089	0.0415425	0.0707081	0.0148496	0.117959	0.89982	0.941404	-0.0626831	0.117567	0.593915	0.716966	0.286492	0.117816	0.0150289	0.0395159
rs11289661_ref_del_p35	rs11289661_ref	32	36	-0.25801	0.0562023	4.41696e-06	9.66266e-06	-0.21038	0.0956029	0.0277673	0.0698586	0.354322	0.0896625	7.75879e-05	0.000224966	0.257818	0.0950762	0.00669406	0.0192592	0.0988496	0.0948114	0.297137	0.435452	0.493658	0.0949905	2.02618e-07	1.27124e-06
rs11289661_ref_del_p40	rs11289661_ref	37	41	-0.383441	0.0586852	6.40961e-11	1.85589e-10	-0.602804	0.0931074	9.52611e-11	7.55094e-10	0.155594	0.0868927	0.0733504	0.116534	-0.0858752	0.0923525	0.352442	0.503349	-0.18003	0.0919443	0.0502259	0.105621	0.0417887	0.0923854	0.651031	0.771782
rs11289661_ref_del_p45	rs11289661_ref	42	46	-0.679804	0.0524761	2.21407e-38	1.4458e-37	-0.585411	0.126417	3.64259e-06	1.9258e-05	-0.000590205	0.118697	0.996033	0.99824	-0.0509316	0.125876	0.68576	0.793776	-0.143535	0.1256	0.253124	0.38562	-0.0947521	0.126067	0.452291	0.603331
rs11289661_ref_del_p50	rs11289661_ref	47	51	NA	NA	NA	NA	NA	NA	NA	NA	NA	NA	NA	NA	NA	NA	NA	NA	NA	NA	NA	NA	NA	NA	NA	NA
rs112927456_alt_del_n50	rs112927456_alt	-50	-46	-0.449422	0.371991	0.226988	0.273455	-1.08177	0.747362	0.14777	0.275827	-0.602645	0.702229	0.390788	0.482766	-0.74714	0.745581	0.316299	0.459989	-0.753978	0.743539	0.310563	0.450786	-0.722954	0.746301	0.332687	0.483864
rs112927456_alt_del_n45	rs112927456_alt	-45	-41	-0.245335	0.327584	0.453904	0.506941	-1.03083	0.739095	0.163099	0.298331	-0.0982664	0.692109	0.887095	0.918209	-0.924142	0.738613	0.210867	0.339403	-0.251227	0.732791	0.731722	0.826007	-0.773464	0.738601	0.295007	0.441652
rs112927456_alt_del_n40	rs112927456_alt	-40	-36	-0.988867	0.283489	0.000486284	0.000874628	-1.40399	0.880928	0.110989	0.22062	-1.10056	0.829067	0.184353	0.257365	-1.22491	0.880163	0.164016	0.280021	-1.20317	0.87807	0.17061	0.284458	-0.912655	0.879333	0.299319	0.446311
rs112927456_alt_del_n35	rs112927456_alt	-35	-31	-0.237297	0.241426	0.325657	0.377977	-0.139849	0.594408	0.813996	0.894562	0.726302	0.559353	0.194127	0.26879	0.0593888	0.594091	0.920371	0.953773	-0.179266	0.593746	0.76271	0.847889	0.10573	0.594294	0.858794	0.917638
rs112927456_alt_del_n30	rs112927456_alt	-30	-26	-0.519868	0.193587	0.00724338	0.0112626	-0.349054	0.369757	0.345166	0.515546	0.536468	0.347778	0.122938	0.182191	0.0539898	0.369253	0.883753	0.930345	-0.11109	0.368954	0.763341	0.848464	-0.246236	0.369902	0.505616	0.652257
rs112927456_alt_del_n25	rs112927456_alt	-25	-21	-0.271753	0.217022	0.210501	0.25529	-0.324521	0.307577	0.291384	0.458547	0.250727	0.285164	0.379271	0.471217	-0.0104479	0.304265	0.972607	0.984123	-0.189984	0.301404	0.528478	0.665289	-0.261211	0.309532	0.398731	0.551721
rs112927456_alt_del_n20	rs112927456_alt	-20	-16	0.551132	0.0831586	3.41465e-11	9.93332e-11	0.369342	0.094264	8.92267e-05	0.000397717	1.06021	0.0884927	4.48115e-33	5.36743e-32	0.485606	0.0941845	2.52411e-07	1.43173e-06	0.518187	0.0937534	3.25518e-08	1.95932e-07	0.704632	0.0941109	7.03308e-14	7.00503e-13
rs112927456_alt_del_n15	rs112927456_alt	-15	-11	0.551132	0.0831586	3.41465e-11	9.93332e-11	0.369342	0.094264	8.92267e-05	0.000397717	1.06021	0.0884927	4.48115e-33	5.36743e-32	0.485606	0.0941845	2.52411e-07	1.43173e-06	0.518187	0.0937534	3.25518e-08	1.95932e-07	0.704632	0.0941109	7.03308e-14	7.00503e-13
rs112927456_alt_del_n10	rs112927456_alt	-10	-6	0.551132	0.0831586	3.41465e-11	9.93332e-11	0.369342	0.094264	8.92267e-05	0.000397717	1.06021	0.0884927	4.48115e-33	5.36743e-32	0.485606	0.0941845	2.52411e-07	1.43173e-06	0.518187	0.0937534	3.25518e-08	1.95932e-07	0.704632	0.0941109	7.03308e-14	7.00503e-13
rs112927456_alt_del_n5	rs112927456_alt	-5	-1	0.551132	0.0831586	3.41465e-11	9.93332e-11	0.369342	0.094264	8.92267e-05	0.000397717	1.06021	0.0884927	4.48115e-33	5.36743e-32	0.485606	0.0941845	2.52411e-07	1.43173e-06	0.518187	0.0937534	3.25518e-08	1.95932e-07	0.704632	0.0941109	7.03308e-14	7.00503e-13
rs112927456_alt_del_p5	rs112927456_alt	1	5	-0.848587	0.259929	0.00109586	0.0018845	-0.643621	0.432408	0.13663	0.259828	-0.297579	0.406704	0.464361	0.554417	-0.329585	0.431385	0.444858	0.591341	-0.589738	0.43082	0.17104	0.284984	-0.783207	0.433956	0.0711049	0.145381
rs112927456_alt_del_p10	rs112927456_alt	6	10	-1.00214	0.305115	0.00102176	0.00176544	-1.03493	0.738701	0.161211	0.295777	-0.828856	0.695447	0.233327	0.314759	-1.30178	0.740901	0.078913	0.15673	-1.59904	0.739865	0.0306748	0.0693156	-1.51786	0.744161	0.041381	0.0928935
rs112927456_alt_del_p15	rs112927456_alt	11	15	-0.990014	0.368954	0.00728999	0.0113229	-1.46167	0.614384	0.0173555	0.0473984	-0.671689	0.5739	0.241842	0.324727	-1.1716	0.612202	0.0556519	0.117757	-1.70342	0.61299	0.00545476	0.0154128	-1.26263	0.614336	0.0398522	0.09009
rs112927456_alt_del_p20	rs112927456_alt	16	20	-0.604023	0.235937	0.0104641	0.0159343	-1.17613	0.604996	0.0518915	0.119502	0.134019	0.564832	0.812445	0.860149	-0.552898	0.601526	0.358013	0.504559	-0.798844	0.600665	0.183541	0.301481	-0.426548	0.601637	0.478338	0.627619
rs112927456_alt_del_p25	rs112927456_alt	21	25	-0.796351	0.586663	0.174646	0.215471	-0.981205	0.69063	0.155393	0.286775	-0.331792	0.647387	0.608294	0.685894	-0.438499	0.687123	0.523365	0.664165	-0.570295	0.685513	0.405451	0.549702	-0.611391	0.68925	0.375058	0.528181
rs112927456_alt_del_p30	rs112927456_alt	26	30	-0.807668	0.423023	0.0562267	0.0762258	-1.025	0.994019	0.30246	0.470491	-0.8673	0.936166	0.354219	0.445851	-1.06972	0.994782	0.282225	0.423123	-1.20421	0.992372	0.224951	0.351734	-0.233633	0.9899	0.81342	0.889582
rs112927456_alt_del_p35	rs112927456_alt	31	35	-0.438736	0.301011	0.144967	0.181899	-0.490609	0.76648	0.52212	0.680312	0.205994	0.720504	0.774953	0.828898	-0.656403	0.767569	0.392457	0.540492	-1.10062	0.767628	0.151631	0.259432	-0.313586	0.766554	0.682477	0.797312
rs112927456_alt_del_p40	rs112927456_alt	36	40	-0.588862	0.517434	0.255103	0.303541	-0.425161	0.81198	0.60055	0.746527	-0.020905	0.763783	0.978164	0.983986	0.145026	0.808952	0.85772	0.91305	0.150036	0.80715	0.852536	0.911125	-0.492898	0.813933	0.544797	0.685574
rs112927456_alt_del_p45	rs112927456_alt	41	45	-1.11802	0.343039	0.00111746	0.00192012	-0.959614	0.692095	0.165583	0.301952	-0.95113	0.652598	0.144992	0.209711	-0.663412	0.690257	0.336497	0.481743	-1.12683	0.690445	0.102671	0.189917	-1.27539	0.696923	0.0672445	0.139241
rs112927456_alt_del_p50	rs112927456_alt	46	50	NA	NA	NA	NA	NA	NA	NA	NA	NA	NA	NA	NA	NA	NA	NA	NA	NA	NA	NA	NA	NA	NA	NA	NA
rs112927456_ref_del_n50	rs112927456_ref	-50	-46	-0.800337	0.456044	0.0792671	0.105958	-0.930861	0.831697	0.263042	0.423178	-0.167246	0.762857	0.826466	0.869819	-1.10649	0.841417	0.1885	0.314724	-0.380078	0.801978	0.635553	0.748712	-1.66235	0.884313	0.0601327	0.12636
rs112927456_ref_del_n45	rs112927456_ref	-45	-41	-0.332903	0.401499	0.407019	0.4646	-2.35218	0.958032	0.0140799	0.0388906	-1.03003	0.802082	0.199075	0.275801	-2.61994	0.9992	0.00874071	0.0243486	-5.18245	1.27645	4.90644e-05	0.00020489	-0.693605	0.842114	0.41014	0.563362
rs112927456_ref_del_n40	rs112927456_ref	-40	-36	-0.347389	0.369557	0.34721	0.40418	0.0768442	0.962193	0.936346	0.967153	0.814815	0.895414	0.362829	0.455524	-1.31832	1.03157	0.201257	0.331688	-0.763274	0.976469	0.43441	0.578143	-0.560937	0.994583	0.572759	0.710111
rs112927456_ref_del_n35	rs112927456_ref	-35	-31	-1.68796	0.323459	1.804e-07	4.40763e-07	-1.10861	0.693206	0.109764	0.216889	-0.656612	0.638565	0.303827	0.392704	-1.67274	0.72651	0.021311	0.0527354	-0.180581	0.652649	0.782019	0.855655	-0.34407	0.6717	0.608485	0.738024
rs112927456_ref_del_n30	rs112927456_ref	-30	-26	-1.37819	0.243027	1.42023e-08	3.72307e-08	-1.93869	0.422239	4.40142e-06	2.30947e-05	-0.75453	0.37614	0.044858	0.0755742	-1.27424	0.407486	0.00176557	0.00591458	-1.48393	0.403056	0.000231682	0.000866889	-1.32413	0.411717	0.0012994	0.00455062
rs112927456_ref_del_n25	rs112927456_ref	-25	-21	0.249873	0.232229	0.281937	0.335619	0.904406	0.337711	0.00740525	0.0222264	1.41166	0.316713	8.30242e-06	2.72187e-05	0.791581	0.340068	0.0199272	0.0497452	1.01624	0.331278	0.00215764	0.00667871	0.518867	0.347938	0.135893	0.24422
rs112927456_ref_del_n20	rs112927456_ref	-20	-16	0.435001	0.0859877	4.21727e-07	1.00005e-06	0.366224	0.0988545	0.000211662	0.000876668	0.973913	0.0925139	6.47305e-26	6.30096e-25	0.634559	0.0983416	1.09942e-10	8.33179e-10	0.538396	0.0977054	3.58005e-08	2.1603e-07	0.31237	0.0994964	0.00169232	0.00577202
rs112927456_ref_del_n15	rs112927456_ref	-15	-11	0.435001	0.0859877	4.21727e-07	1.00005e-06	0.366224	0.0988545	0.000211662	0.000876668	0.973913	0.0925139	6.47305e-26	6.30096e-25	0.634559	0.0983416	1.09942e-10	8.33179e-10	0.538396	0.0977054	3.58005e-08	2.1603e-07	0.31237	0.0994964	0.00169232	0.00577202
rs112927456_ref_del_n10	rs112927456_ref	-10	-6	0.435001	0.0859877	4.21727e-07	1.00005e-06	0.366224	0.0988545	0.000211662	0.000876668	0.973913	0.0925139	6.47305e-26	6.30096e-25	0.634559	0.0983416	1.09942e-10	8.33179e-10	0.538396	0.0977054	3.58005e-08	2.1603e-07	0.31237	0.0994964	0.00169232	0.00577202
rs112927456_ref_del_n5	rs112927456_ref	-5	-1	0.435001	0.0859877	4.21727e-07	1.00005e-06	0.366224	0.0988545	0.000211662	0.000876668	0.973913	0.0925139	6.47305e-26	6.30096e-25	0.634559	0.0983416	1.09942e-10	8.33179e-10	0.538396	0.0977054	3.58005e-08	2.1603e-07	0.31237	0.0994964	0.00169232	0.00577202
rs112927456_ref_del_p5	rs112927456_ref	1	5	-0.915656	0.292027	0.00171551	0.00292808	-0.318122	0.464482	0.49341	0.655094	-0.591906	0.443164	0.181668	0.254679	-0.883587	0.47576	0.0632812	0.13131	-0.821067	0.465878	0.0780009	0.152244	-0.382901	0.468755	0.414016	0.567149
rs112927456_ref_del_p10	rs112927456_ref	6	10	-1.14417	0.384975	0.00295799	0.00489695	-3.88104	1.13967	0.000660685	0.00249172	-2.27845	0.8501	0.00735743	0.0150301	-2.52656	0.933144	0.0067777	0.0194764	-1.33502	0.818932	0.103061	0.190386	-3.61129	1.12752	0.00136071	0.00474051
rs112927456_ref_del_p15	rs112927456_ref	11	15	-1.09654	0.480459	0.0224734	0.0332552	-1.86548	0.781852	0.0170337	0.0458978	-3.89224	1.03183	0.000161832	0.00044878	-2.65687	0.876657	0.00244002	0.00790797	-1.11215	0.707151	0.115785	0.208904	-3.0698	0.970651	0.00156359	0.00537792
rs112927456_ref_del_p20	rs112927456_ref	16	20	-0.230756	0.352285	0.512451	0.570571	-0.818646	0.668491	0.220719	0.371111	-3.78652	0.870914	1.37539e-05	4.38788e-05	-1.80753	0.715402	0.0115174	0.0309194	-1.37162	0.672874	0.0415055	0.0899156	-3.37177	0.89648	0.00016915	0.000706185
rs112927456_ref_del_p25	rs112927456_ref	21	25	-0.896052	0.666537	0.178839	0.221776	-0.204902	0.75732	0.786728	0.877036	-1.31508	0.759127	0.0832097	0.130065	-0.995429	0.789488	0.207362	0.339045	-1.24903	0.779519	0.109089	0.199517	-1.14899	0.806482	0.154247	0.269726
rs112927456_ref_del_p30	rs112927456_ref	26	30	-3.55464	0.861405	3.68239e-05	7.44178e-05	-4.52733	1.43888	0.00165282	0.0058335	-1.09693	1.02955	0.286673	0.373882	-1.13817	1.09527	0.298726	0.445466	-4.17544	1.37472	0.00238712	0.00731703	-0.222123	1.06299	0.834479	0.903598
rs112927456_ref_del_p35	rs112927456_ref	31	35	-0.580359	0.428809	0.175921	0.218782	-2.59348	0.868711	0.00283178	0.00952842	-2.31234	0.8024	0.00395433	0.00852677	-1.24909	0.812844	0.124368	0.226693	-4.18435	0.971037	1.63879e-05	7.32616e-05	-6.55361	1.27942	3.01796e-07	1.85047e-06
rs112927456_ref_del_p40	rs112927456_ref	36	40	-1.16207	0.595625	0.0510555	0.0711668	-2.24818	0.940863	0.0168722	0.0455285	-1.71921	0.85416	0.0441413	0.0744498	-0.811651	0.869707	0.350693	0.501422	-2.11475	0.904784	0.0194237	0.0470936	-2.22488	0.955262	0.0198547	0.0502083
rs112927456_ref_del_p45	rs112927456_ref	41	45	-4.2677	0.917085	3.26266e-06	7.22839e-06	-0.323835	0.914475	0.723248	0.835781	-4	1.18759	0.00075669	0.0018772	-1.05163	0.991706	0.288951	0.435138	-4.5419	1.29191	0.000438678	0.00156145	-3.8863	1.29191	0.00262809	0.00854897
rs112927456_ref_del_p50	rs112927456_ref	46	50	NA	NA	NA	NA	NA	NA	NA	NA	NA	NA	NA	NA	NA	NA	NA	NA	NA	NA	NA	NA	NA	NA	NA	NA
rs11398506_alt_del_n45	rs11398506_alt	-45	-41	-1.45086	0.0723282	1.67293e-89	1.73641e-88	-2.58716	0.0957354	7.70437e-161	7.3667e-159	-1.1887	0.0869703	1.57931e-42	2.44239e-41	-1.66368	0.0931814	2.67868e-71	1.40509e-69	-1.72662	0.0924622	8.0884e-78	3.6979e-76	-1.18722	0.0925493	1.14253e-37	3.21311e-36
rs11398506_alt_del_n40	rs11398506_alt	-40	-36	-2.5453	0.0656232	0	0	-3.78064	0.134901	7.99632e-173	9.7666e-171	-2.01133	0.121387	1.15832e-61	2.88854e-60	-2.77334	0.13074	7.31452e-100	7.32898e-98	-2.74542	0.12949	9.19965e-100	6.60677e-98	-2.25321	0.12972	1.39796e-67	1.00395e-65
rs11398506_alt_del_n35	rs11398506_alt	-35	-31	-2.0914	0.0615649	6.05039e-253	2.02409e-251	-3.27109	0.119755	2.81516e-164	2.90778e-162	-1.56209	0.106511	1.06319e-48	1.93585e-47	-2.18056	0.114786	1.81459e-80	1.18607e-78	-2.11235	0.113341	1.6078e-77	7.27115e-76	-1.47156	0.113229	1.28307e-38	3.70166e-37
rs11398506_alt_del_n30	rs11398506_alt	-30	-26	-1.13923	0.072443	1.00642e-55	7.57249e-55	-2.26782	0.0926287	2.24375e-132	1.38032e-130	-0.822293	0.0843571	1.88575e-22	1.70288e-21	-1.5016	0.0906612	1.29508e-61	5.17197e-60	-1.52516	0.0898826	1.40787e-64	4.98051e-63	-0.964152	0.0899309	8.10924e-27	1.57598e-25
rs11398506_alt_del_n25	rs11398506_alt	-25	-21	-1.64196	0.0638284	6.19133e-146	9.68565e-145	-2.34388	0.0866767	4.79187e-161	4.63482e-159	-1.03043	0.0794755	1.92234e-38	2.69628e-37	-1.94408	0.0858138	1.25442e-113	1.69276e-111	-1.84456	0.0848292	7.80641e-105	6.22022e-103	-1.30207	0.0849028	4.39447e-53	2.089e-51
rs11398506_alt_del_n20	rs11398506_alt	-20	-16	-1.28968	0.0601708	6.49049e-102	7.4873e-101	-1.89077	0.103754	3.35361e-74	9.65851e-73	-0.443739	0.0959083	3.71547e-06	1.30201e-05	-1.3722	0.102841	1.30333e-40	3.0332e-39	-1.31617	0.102155	5.53351e-38	1.11022e-36	-0.782709	0.102218	1.89901e-14	1.95683e-13
rs11398506_alt_del_n15	rs11398506_alt	-15	-11	-1.75567	0.0772857	3.07032e-114	3.89295e-113	-2.59324	0.131475	1.33471e-86	4.53016e-85	-1.77183	0.121782	5.90395e-48	1.04985e-46	-2.1781	0.130303	1.00821e-62	4.17585e-61	-2.17431	0.129228	1.59188e-63	5.48084e-62	-1.21636	0.128549	3.01493e-21	4.49633e-20
rs11398506_alt_del_n10	rs11398506_alt	-10	-6	-1.20012	0.0728571	5.80251e-61	4.66453e-60	-1.83051	0.0926196	6.10602e-87	2.09799e-85	-0.501194	0.0852618	4.14519e-09	1.92671e-08	-1.31841	0.0915979	5.69214e-47	1.58217e-45	-1.25105	0.0907957	3.42246e-43	7.77042e-42	-0.688975	0.0908307	3.31792e-14	3.37705e-13
rs11398506_alt_del_n5	rs11398506_alt	-5	-1	-0.443461	0.0505603	1.77196e-18	6.61481e-18	-0.877599	0.0864089	3.10488e-24	3.97202e-23	0.00132591	0.0807071	0.986892	0.990741	-0.407467	0.0859133	2.10817e-06	1.09928e-05	-0.605684	0.085693	1.57105e-12	1.28991e-11	-0.220432	0.0858757	0.0102622	0.0283548
rs11398506_alt_del_p5	rs11398506_alt	2	6	-0.371075	0.0495278	6.77023e-14	2.17779e-13	-0.77157	0.0782371	6.08552e-23	7.52617e-22	-0.0641709	0.0731355	0.380256	0.4723	-0.346202	0.0777896	8.56711e-06	4.16121e-05	-0.36241	0.0774131	2.84768e-06	1.4081e-05	-0.0353208	0.0776316	0.649123	0.771174
rs11398506_alt_del_p10	rs11398506_alt	7	11	-0.215755	0.0528624	4.47559e-05	8.95736e-05	-0.738276	0.0777801	2.27001e-21	2.67871e-20	0.116332	0.0726041	0.109093	0.164351	-0.28544	0.0773042	0.000222128	0.000883915	-0.398803	0.0770105	2.2362e-07	1.24479e-06	0.0305547	0.0771443	0.692052	0.804063
rs11398506_alt_del_p15	rs11398506_alt	12	16	0.106533	0.046576	0.0221784	0.032205	-0.281604	0.0730154	0.000114893	0.000502617	0.379384	0.0684013	2.91529e-08	1.26705e-07	0.0886352	0.0726969	0.222752	0.3534	-0.124952	0.0725165	0.0848741	0.162438	0.220887	0.0727118	0.00238282	0.00782566
rs11398506_alt_del_p20	rs11398506_alt	17	21	-0.736365	0.0865159	1.71967e-17	6.2637e-17	-1.41667	0.103724	1.80664e-42	3.29308e-41	-0.364768	0.0966682	0.000161036	0.000450304	-0.913396	0.10307	7.86603e-19	8.56916e-18	-1.05258	0.102744	1.25035e-24	1.73771e-23	-0.494508	0.10277	1.49583e-06	8.39644e-06
rs11398506_alt_del_p25	rs11398506_alt	22	26	-2.68577	0.0972079	4.97112e-168	9.3187e-167	-4.04015	0.137238	1.73951e-190	3.00074e-188	-2.05327	0.122452	4.19285e-63	1.07113e-61	-3.07411	0.132689	9.63532e-119	1.46571e-116	-2.86687	0.130787	1.67058e-106	1.37703e-104	-2.36687	0.131006	5.8034e-73	5.03152e-71
rs11398506_alt_del_p30	rs11398506_alt	27	31	-2.1163	0.0817112	6.712e-148	1.06147e-146	-3.27834	0.118295	4.82806e-169	5.45864e-167	-1.61094	0.106643	1.48013e-51	2.86323e-50	-2.31159	0.114773	3.25576e-90	2.63182e-88	-2.56726	0.114281	9.23143e-112	8.30481e-110	-1.86773	0.114028	2.67413e-60	1.54287e-58
rs11398506_alt_del_p35	rs11398506_alt	32	36	-0.764825	0.0597147	1.47928e-37	8.74104e-37	-1.53165	0.0627806	1.84882e-131	1.12088e-129	-0.267079	0.0574915	3.39181e-06	1.19434e-05	-0.675747	0.0614058	3.631e-28	5.72105e-27	-0.844618	0.0610866	1.7619e-43	4.02758e-42	-0.331572	0.0611716	5.94802e-08	3.9046e-07
rs11398506_alt_del_p40	rs11398506_alt	37	41	-2.28658	0.0691818	1.46718e-239	4.62373e-238	-3.07139	0.12906	3.49344e-125	1.9682e-123	-1.42476	0.117821	1.15655e-33	1.40439e-32	-2.52523	0.127322	1.53076e-87	1.19136e-85	-2.28927	0.125728	4.44779e-74	1.91324e-72	-1.91934	0.126167	2.91372e-52	1.36188e-50
rs11398506_alt_del_p45	rs11398506_alt	42	46	-2.10676	0.0689164	3.09439e-205	7.39422e-204	-3.43483	0.141086	6.4363e-131	3.84638e-129	-1.60671	0.127791	2.97627e-36	3.92759e-35	-2.35073	0.137169	7.80022e-66	3.50863e-64	-2.46572	0.136405	4.89125e-73	2.05126e-71	-1.96952	0.136606	4.01901e-47	1.64025e-45
rs11398506_alt_del_p50	rs11398506_alt	47	51	NA	NA	NA	NA	-1.54218	7.11105	0.828309	0.903191	-1.45446	6.70436	0.828253	0.872578	-1.4859	7.11105	0.834483	0.898402	-1.98384	7.11105	0.78026	0.860199	-1.3314	7.11105	0.851481	0.914333
rs11398506_ref_del_n45	rs11398506_ref	-45	-41	-0.892191	0.0723192	5.73565e-35	3.50342e-34	-1.81884	0.0946894	3.14379e-82	1.09139e-80	-0.549823	0.0869568	2.56616e-10	1.28331e-09	-1.15363	0.0931756	3.29972e-35	6.94519e-34	-1.07044	0.0923173	4.35994e-31	7.3841e-30	-0.604366	0.0924966	6.40688e-11	5.51473e-10
rs11398506_ref_del_n40	rs11398506_ref	-40	-36	-1.61447	0.0649815	2.92177e-136	4.67161e-135	-2.8376	0.131605	4.13432e-103	1.9378e-101	-1.36748	0.120896	1.15534e-29	1.26852e-28	-2.20005	0.129821	2.03228e-64	8.19426e-63	-2.04241	0.128635	9.05586e-57	2.83237e-55	-1.52922	0.128762	1.57063e-32	3.76524e-31
rs11398506_ref_del_n35	rs11398506_ref	-35	-31	-1.33613	0.060254	5.99998e-109	7.83601e-108	-2.1446	0.11392	4.66707e-79	1.56815e-77	-0.975104	0.105267	1.98527e-20	1.62761e-19	-1.47784	0.112465	1.93006e-39	4.49175e-38	-1.35712	0.1116	5.04519e-34	9.31801e-33	-0.893613	0.111767	1.29251e-15	1.4895e-14
rs11398506_ref_del_n30	rs11398506_ref	-30	-26	-0.856283	0.0720994	1.56933e-32	8.98029e-32	-1.43426	0.0903405	9.26077e-57	2.27215e-55	-0.389813	0.0838665	3.35141e-06	1.14838e-05	-0.962845	0.0896107	6.27303e-27	9.96834e-26	-1.02451	0.0891296	1.40432e-30	2.34282e-29	-0.479669	0.0891808	7.50632e-08	4.96652e-07
rs11398506_ref_del_n25	rs11398506_ref	-25	-21	-1.37748	0.0636954	1.02097e-103	1.30211e-102	-2.16929	0.0863696	3.29754e-139	2.60272e-137	-0.89453	0.079421	1.99536e-29	2.17513e-28	-1.57928	0.0852063	1.0819e-76	5.53624e-75	-1.39744	0.0843211	1.09599e-61	3.68257e-60	-1.13133	0.0847381	1.1696e-40	3.59759e-39
rs11398506_ref_del_n20	rs11398506_ref	-20	-16	-1.11592	0.0603637	2.64479e-76	2.70005e-75	-1.64378	0.103515	8.77591e-57	2.1627e-55	-0.794303	0.0963876	1.71187e-16	1.20255e-15	-1.40801	0.103136	1.96415e-42	4.92008e-41	-1.17875	0.102176	8.64058e-31	1.45455e-29	-0.720562	0.102332	1.90273e-12	1.80797e-11
rs11398506_ref_del_n15	rs11398506_ref	-15	-11	-1.84397	0.0772876	8.24579e-126	1.22811e-124	-2.4248	0.130829	1.09483e-76	3.55034e-75	-1.71289	0.121633	4.86629e-45	7.93641e-44	-1.95999	0.129655	1.25212e-51	3.85141e-50	-2.25803	0.129333	2.93455e-68	1.13404e-66	-1.24609	0.128544	3.20228e-22	5.14239e-21
rs11398506_ref_del_n10	rs11398506_ref	-10	-6	-1.08622	0.0729271	3.57534e-50	2.76676e-49	-1.73227	0.0929025	1.35945e-77	4.45159e-76	-0.471344	0.0855273	3.56732e-08	1.50396e-07	-1.3198	0.0920247	1.19818e-46	3.28675e-45	-1.06826	0.0908817	6.70501e-32	1.16385e-30	-0.887782	0.091497	2.93183e-22	4.72623e-21
rs11398506_ref_del_n5	rs11398506_ref	-5	-1	-0.402808	0.0506966	1.93463e-15	6.94201e-15	-0.713071	0.0865713	1.76876e-16	1.89116e-15	0.0193177	0.0809752	0.811444	0.860341	-0.363102	0.0861902	2.52222e-05	0.000116847	-0.516716	0.085909	1.80229e-09	1.22343e-08	-0.0651823	0.0860382	0.448692	0.600132
rs11398506_ref_del_p5	rs11398506_ref	1	5	-0.652576	0.0499438	5.13693e-39	3.3798e-38	-1.16375	0.0793275	9.99693e-49	2.16963e-47	-0.271067	0.0736363	0.00023217	0.000628624	-0.720658	0.0786335	4.96546e-20	6.06474e-19	-0.762207	0.0781129	1.70899e-22	2.21851e-21	-0.457678	0.0784743	5.46998e-09	4.03924e-08
rs11398506_ref_del_p10	rs11398506_ref	6	10	-0.150463	0.0530424	0.00455897	0.00740917	-0.319974	0.0777424	3.85796e-05	0.000180979	0.266675	0.072875	0.000252859	0.000681445	-0.0291124	0.0774695	0.707072	0.81004	-0.22211	0.0772485	0.00403687	0.0117354	0.117876	0.0774745	0.12814	0.233087
rs11398506_ref_del_p15	rs11398506_ref	11	15	0.0382243	0.0464187	0.410243	0.467789	-0.124492	0.0725678	0.086249	0.178283	0.248233	0.0682396	0.000275118	0.000737039	0.0113455	0.0724831	0.875618	0.926954	-0.0965948	0.072241	0.181184	0.297317	0.083402	0.0725508	0.250322	0.390877
rs11398506_ref_del_p20	rs11398506_ref	16	20	-0.371932	0.0863178	1.64095e-05	3.43101e-05	-0.849524	0.102868	1.47623e-16	1.58447e-15	-0.0487239	0.0964104	0.613292	0.69449	-0.340617	0.102424	0.000882438	0.00316345	-0.5697	0.102273	2.54137e-08	1.55597e-07	-0.111961	0.102365	0.274065	0.419189
rs11398506_ref_del_p25	rs11398506_ref	21	25	-1.95897	0.0966993	3.00076e-91	3.46162e-90	-2.94165	0.132153	9.15335e-110	4.61334e-108	-1.57029	0.121839	5.24029e-38	7.21693e-37	-2.31191	0.130565	3.70524e-70	1.68937e-68	-2.20324	0.129567	7.58803e-65	2.74234e-63	-1.7293	0.129748	1.58695e-40	4.85457e-39
rs11398506_ref_del_p30	rs11398506_ref	26	30	-1.28159	0.0812194	4.31465e-56	3.56738e-55	-2.43569	0.115832	3.65507e-98	1.58858e-96	-0.920488	0.106188	4.3802e-18	3.2779e-17	-1.32451	0.113229	1.31071e-31	2.45601e-30	-1.6227	0.113007	9.32161e-47	2.39231e-45	-1.1018	0.113114	2.02413e-22	3.29793e-21
rs11398506_ref_del_p35	rs11398506_ref	31	35	-0.257739	0.0598903	1.68108e-05	3.50817e-05	-0.732231	0.0628644	2.35525e-31	3.80776e-30	0.102405	0.0582715	0.0788537	0.124138	-0.1338	0.0619904	0.030897	0.0721267	-0.357857	0.0617294	6.7433e-09	4.3415e-08	0.130434	0.0618516	0.0349598	0.0807094
rs11398506_ref_del_p40	rs11398506_ref	36	40	-1.36245	0.0686457	1.15813e-87	1.31165e-86	-2.26937	0.127386	5.40568e-71	1.62394e-69	-1.05149	0.117871	4.63522e-19	3.61928e-18	-1.50412	0.125732	5.56189e-33	1.0885e-31	-1.39052	0.124925	8.87934e-29	1.40168e-27	-1.09754	0.125321	1.99048e-18	2.70786e-17
rs11398506_ref_del_p45	rs11398506_ref	41	45	-1.29127	0.0678747	1.07347e-80	1.15272e-79	-1.98664	0.136059	2.75633e-48	5.92063e-47	-0.786794	0.126839	5.53717e-10	2.69891e-09	-1.34653	0.13512	2.15947e-23	3.02379e-22	-1.26949	0.134578	3.98001e-21	4.92585e-20	-0.964676	0.134852	8.45419e-13	8.20081e-12
rs11398506_ref_del_p50	rs11398506_ref	46	50	NA	NA	NA	NA	-0.387698	7.11034	0.956516	0.978076	-0.295987	6.70368	0.964783	0.975942	-0.339741	7.11034	0.961891	0.978395	-0.837874	7.11034	0.906195	0.940408	-0.182297	7.11034	0.979546	0.987956
rs11419833_alt_del_n45	rs11419833_alt	-45	-41	0.500161	0.0461015	2.01329e-27	9.59013e-27	-0.160138	0.0650658	0.0138488	0.0390121	0.466484	0.0609227	1.90347e-14	1.23214e-13	0.600096	0.0644181	1.21213e-20	1.42634e-19	0.290917	0.0643327	6.1238e-06	2.90118e-05	0.29099	0.0647966	7.09495e-06	3.63057e-05
rs11419833_alt_del_n40	rs11419833_alt	-40	-36	0.337109	0.0536922	3.41766e-10	9.51563e-10	-0.0996805	0.0825519	0.227244	0.38078	0.643542	0.0773595	8.88202e-17	6.50998e-16	0.620329	0.0819557	3.75897e-14	3.34747e-13	0.150408	0.0819803	0.0665526	0.132945	0.445055	0.0822079	6.17123e-08	4.04003e-07
rs11419833_alt_del_n35	rs11419833_alt	-35	-31	0.448939	0.0451403	2.641e-23	1.12937e-22	-0.145749	0.0764459	0.0565776	0.128438	0.479789	0.0717192	2.23431e-11	1.21425e-10	0.512949	0.0759612	1.45038e-11	1.13833e-10	0.137168	0.0759247	0.0708192	0.139912	0.34278	0.0761877	6.82249e-06	3.49804e-05
rs11419833_alt_del_n30	rs11419833_alt	-30	-26	0.494369	0.0464259	1.77084e-26	8.135e-26	-0.0484265	0.0711041	0.49583	0.657591	0.440544	0.066752	4.11956e-11	2.19601e-10	0.538061	0.0706293	2.57448e-14	2.31358e-13	0.315226	0.0704862	7.74339e-06	3.61221e-05	0.402636	0.0708569	1.32833e-08	9.2767e-08
rs11419833_alt_del_n25	rs11419833_alt	-25	-21	0.450337	0.0434492	3.58958e-25	1.60114e-24	-0.0423012	0.0618159	0.493779	0.656111	0.594036	0.0578074	9.03011e-25	8.7291e-24	0.637343	0.06114	1.92034e-25	2.71624e-24	0.412372	0.060971	1.34771e-11	1.04987e-10	0.542755	0.0613667	9.19723e-19	1.19951e-17
rs11419833_alt_del_n20	rs11419833_alt	-20	-16	0.411725	0.0546545	4.95045e-14	1.60071e-13	-0.165686	0.074262	0.0256744	0.0663184	0.34549	0.0696405	7.01153e-07	2.658e-06	0.361316	0.0737486	9.61811e-07	5.18492e-06	0.191281	0.0735295	0.00928407	0.0246002	0.347836	0.0739036	2.51865e-06	1.37056e-05
rs11419833_alt_del_n15	rs11419833_alt	-15	-11	0.17615	0.0539545	0.00109549	0.0018845	-0.234295	0.0843002	0.00544774	0.0171638	0.404569	0.0789874	3.02395e-07	1.19339e-06	0.345084	0.0837268	3.76339e-05	0.000167615	0.104838	0.0835644	0.209631	0.333722	0.497976	0.0837235	2.71659e-09	2.00338e-08
rs11419833_alt_del_n10	rs11419833_alt	-10	-6	0.184267	0.0456109	5.34581e-05	0.000106256	-0.431416	0.0795934	5.95154e-08	3.78514e-07	0.202005	0.0745193	0.0067126	0.0138775	0.169582	0.0789894	0.0318019	0.0739291	-0.0702822	0.0788254	0.372598	0.515987	0.294764	0.0790109	0.000190966	0.000787812
rs11419833_alt_del_n5	rs11419833_alt	-5	-1	-0.246568	0.0636603	0.000107423	0.000207361	-0.755081	0.0846887	4.83647e-19	5.3809e-18	-0.0921257	0.0790916	0.244101	0.327392	-0.265007	0.0840363	0.00161335	0.00543512	-0.540753	0.0838428	1.12143e-10	8.20859e-10	-0.0597136	0.0839672	0.476989	0.626389
rs11419833_alt_del_p5	rs11419833_alt	2	6	0.668805	0.046912	4.07932e-46	2.71684e-45	0.468233	0.072681	1.1767e-10	9.09877e-10	0.757485	0.0684801	1.93077e-28	2.07366e-27	0.662036	0.0725817	7.42591e-20	8.49335e-19	0.53844	0.072406	1.03467e-13	8.9985e-13	0.608023	0.0727187	6.20256e-17	7.23257e-16
rs11419833_alt_del_p10	rs11419833_alt	7	11	0.668805	0.046912	4.07932e-46	2.71684e-45	0.468233	0.072681	1.1767e-10	9.09877e-10	0.757485	0.0684801	1.93077e-28	2.07366e-27	0.662036	0.0725817	7.42591e-20	8.49335e-19	0.53844	0.072406	1.03467e-13	8.9985e-13	0.608023	0.0727187	6.20256e-17	7.23257e-16
rs11419833_alt_del_p15	rs11419833_alt	12	16	0.356005	0.0393616	1.50373e-19	5.76186e-19	0.214615	0.0691545	0.00191298	0.00670365	0.385998	0.0651899	3.19737e-09	1.49487e-08	0.412915	0.0690426	2.22329e-09	1.50617e-08	0.373697	0.0688043	5.5947e-08	3.29518e-07	0.139739	0.0693794	0.0439962	0.0978956
rs11419833_alt_del_p20	rs11419833_alt	17	21	0.916127	0.0455459	5.52046e-90	5.75743e-89	0.502194	0.0679477	1.45852e-13	1.31637e-12	0.974967	0.0638918	1.41992e-52	2.81177e-51	1.00144	0.0675848	1.12931e-49	3.37442e-48	0.792556	0.0674422	6.92732e-32	1.195e-30	0.822558	0.0678351	7.70594e-34	1.93029e-32
rs11419833_alt_del_p25	rs11419833_alt	22	26	0.885742	0.0483236	4.82113e-75	4.46108e-74	0.703887	0.0610071	8.50899e-31	1.25667e-29	0.977877	0.0575115	7.78133e-65	2.07003e-63	1.10539	0.0607624	5.97152e-74	3.28689e-72	1.16242	0.06051	3.03135e-82	1.53243e-80	1.07162	0.0608803	2.37623e-69	1.88443e-67
rs11419833_alt_del_p30	rs11419833_alt	27	31	0.744033	0.0349182	9.5927e-101	1.09498e-99	0.525497	0.066276	2.21053e-15	2.15679e-14	0.954345	0.0623776	7.70659e-53	1.54436e-51	0.918247	0.0660536	6.20023e-44	1.58637e-42	0.764144	0.0659099	4.43221e-31	7.47623e-30	0.778708	0.0662338	6.50359e-32	1.51355e-30
rs11419833_alt_del_p35	rs11419833_alt	32	36	0.804946	0.0449814	1.28866e-71	1.15793e-70	0.385691	0.0704924	4.46535e-08	2.87159e-07	0.946771	0.0661866	2.04922e-46	3.50251e-45	0.876848	0.0700825	6.44653e-36	1.31388e-34	0.736818	0.0698723	5.34522e-26	7.78859e-25	0.715031	0.0703548	2.89374e-24	5.0386e-23
rs11419833_alt_del_p40	rs11419833_alt	37	41	0.520924	0.0434927	4.67563e-33	2.54179e-32	-0.00281029	0.0677207	0.966899	0.981802	0.672772	0.0634973	3.13362e-26	3.16444e-25	0.636499	0.0672687	3.02026e-21	3.63061e-20	0.368529	0.0671717	4.1026e-08	2.4465e-07	0.570107	0.0674118	2.74135e-17	3.27182e-16
rs11419833_alt_del_p45	rs11419833_alt	42	46	0.25745	0.0499563	2.55657e-07	6.06575e-07	-0.248065	0.0693083	0.000344712	0.00139866	0.317528	0.0648408	9.72908e-07	3.63304e-06	0.45518	0.0685259	3.08515e-11	2.36589e-10	0.122084	0.0684303	0.074413	0.145785	0.267108	0.0688843	0.000105477	0.000455704
rs11419833_alt_del_p50	rs11419833_alt	47	51	-0.333137	4.27963	0.937953	0.950853	-0.388266	7.11105	0.956457	0.976945	3.01635	6.65915	0.650575	0.722968	-0.331986	7.11105	0.962764	0.978145	-0.82993	7.11105	0.90709	0.944462	-0.17747	7.11105	0.980089	0.987724
rs11419833_ref_del_n45	rs11419833_ref	-45	-41	0.249132	0.0464424	8.1255e-08	2.02509e-07	-0.0703039	0.0656744	0.284398	0.447975	0.321793	0.0616465	1.78953e-07	7.05733e-07	0.50056	0.0650881	1.46569e-14	1.40385e-13	0.14422	0.0650151	0.0265373	0.0615813	0.185614	0.0655902	0.00465611	0.0141476
rs11419833_ref_del_n40	rs11419833_ref	-40	-36	0.185825	0.0538075	0.000553343	0.000994418	-0.221159	0.0822989	0.00720389	0.0216803	0.379938	0.077213	8.6258e-07	3.15143e-06	0.270948	0.081885	0.000936668	0.00334399	-0.0602789	0.0818072	0.461219	0.603218	0.15457	0.0821132	0.0597818	0.12578
rs11419833_ref_del_n35	rs11419833_ref	-35	-31	0.162849	0.0454804	0.000342748	0.000628685	-0.106407	0.0769376	0.166657	0.300032	0.407125	0.07221	1.71972e-08	7.44916e-08	0.315325	0.0765584	3.80923e-05	0.000171713	0.0755209	0.0764001	0.322912	0.464049	0.226198	0.0767843	0.00322033	0.0102444
rs11419833_ref_del_n30	rs11419833_ref	-30	-26	0.139942	0.0470155	0.00291553	0.00483034	-0.102597	0.0721032	0.154759	0.282829	0.213094	0.0677585	0.00166139	0.0038638	0.328944	0.0716184	4.36912e-06	2.22892e-05	0.127697	0.0713833	0.0736328	0.145346	0.0655368	0.0721343	0.363594	0.516207
rs11419833_ref_del_n25	rs11419833_ref	-25	-21	0.129566	0.0436101	0.00296825	0.00491207	-0.0826135	0.0620192	0.182839	0.321742	0.348082	0.0581444	2.14394e-09	9.98736e-09	0.388774	0.0614948	2.58106e-10	1.89925e-09	0.23148	0.0612273	0.000156413	0.000602499	0.335929	0.0617243	5.25662e-08	3.53107e-07
rs11419833_ref_del_n20	rs11419833_ref	-20	-16	0.11817	0.0547841	0.031004	0.0449006	-0.259687	0.0744967	0.000490523	0.00189691	0.166873	0.0698908	0.0169575	0.031961	0.155929	0.0740395	0.0352026	0.0807132	0.0523347	0.0737227	0.477775	0.617886	0.174081	0.0741884	0.0189522	0.0483279
rs11419833_ref_del_n15	rs11419833_ref	-15	-11	-0.105464	0.053938	0.0505506	0.0705762	-0.581286	0.0840876	4.74948e-12	4.11991e-11	-0.0675123	0.0788258	0.391735	0.484544	-0.0559156	0.0835318	0.503245	0.645177	-0.256846	0.0833234	0.00205253	0.00637554	0.0254297	0.0836012	0.760992	0.853251
rs11419833_ref_del_n10	rs11419833_ref	-10	-6	-0.163573	0.0457336	0.000348033	0.000637945	-0.58137	0.0798707	3.36583e-13	3.09283e-12	-0.0312665	0.0747718	0.675831	0.747978	-0.137848	0.0793485	0.0823437	0.162617	-0.322613	0.079089	4.52069e-05	0.000189776	-0.00418079	0.0793692	0.957991	0.976252
rs11419833_ref_del_n5	rs11419833_ref	-5	-1	-0.338102	0.0636174	1.06883e-07	2.6441e-07	-0.874719	0.0847274	5.49289e-25	7.653e-24	-0.110301	0.0789873	0.162584	0.231198	-0.329087	0.0839672	8.88302e-05	0.000379473	-0.504909	0.083666	1.59144e-09	1.08825e-08	-0.135807	0.0839163	0.105584	0.200242
rs11419833_ref_del_p5	rs11419833_ref	1	5	0.598056	0.0466825	1.42046e-37	9.15198e-37	0.563679	0.0723324	6.5489e-15	6.53835e-14	0.856483	0.0681687	3.32319e-36	4.3545e-35	0.625022	0.0723179	5.48958e-18	6.1732e-17	0.61035	0.0721115	2.58391e-17	2.73131e-16	0.609025	0.0724187	4.10818e-17	5.18417e-16
rs11419833_ref_del_p10	rs11419833_ref	6	10	0.598056	0.0466825	1.42046e-37	9.15198e-37	0.563679	0.0723324	6.5489e-15	6.53835e-14	0.856483	0.0681687	3.32319e-36	4.3545e-35	0.625022	0.0723179	5.48958e-18	6.1732e-17	0.61035	0.0721115	2.58391e-17	2.73131e-16	0.609025	0.0724187	4.10818e-17	5.18417e-16
rs11419833_ref_del_p15	rs11419833_ref	11	15	0.433536	0.0396545	8.03045e-28	4.18758e-27	0.428781	0.0697046	7.68044e-10	5.71948e-09	0.637029	0.0657135	3.19627e-22	2.80751e-21	0.561281	0.0696251	7.53784e-16	7.61659e-15	0.544361	0.0693331	4.11474e-15	3.90538e-14	0.529459	0.0697822	3.26618e-14	3.4833e-13
rs11419833_ref_del_p20	rs11419833_ref	16	20	0.303681	0.0453003	2.03146e-11	6.01008e-11	0.0505566	0.0675617	0.454278	0.619564	0.42795	0.0635177	1.61145e-11	8.70943e-11	0.3943	0.0672901	4.637e-09	3.11861e-08	0.275194	0.0670633	4.06962e-05	0.000171745	0.361192	0.0674472	8.54674e-08	5.60834e-07
rs11419833_ref_del_p25	rs11419833_ref	21	25	0.464881	0.0485081	9.37375e-22	4.12198e-21	0.396806	0.0612941	9.55684e-11	7.57171e-10	0.5871	0.0577925	3.02932e-24	2.83499e-23	0.661376	0.0610924	2.59709e-27	4.16656e-26	0.810668	0.0606966	1.09185e-40	2.40711e-39	0.678185	0.0612087	1.57074e-28	3.24485e-27
rs11419833_ref_del_p30	rs11419833_ref	26	30	0.376941	0.0350066	4.89035e-27	2.49041e-26	0.241451	0.0663861	0.000275754	0.00111658	0.613992	0.0624602	8.3517e-23	7.48923e-22	0.573025	0.066163	4.68419e-18	5.29599e-17	0.525186	0.0659308	1.64278e-15	1.60191e-14	0.409778	0.0664032	6.78339e-10	5.41539e-09
rs11419833_ref_del_p35	rs11419833_ref	31	35	0.373766	0.0450443	1.06105e-16	3.9849e-16	0.143588	0.070494	0.0416619	0.0982425	0.50478	0.0662756	2.60875e-14	1.66612e-13	0.561634	0.0701018	1.13146e-15	1.13302e-14	0.42419	0.0698575	1.26159e-09	8.71964e-09	0.322915	0.0705059	4.6505e-06	2.45279e-05
rs11419833_ref_del_p40	rs11419833_ref	36	40	0.37169	0.0439448	2.71782e-17	1.03956e-16	-0.034497	0.0682877	0.613439	0.753979	0.470895	0.0640699	1.98641e-13	1.21176e-12	0.413608	0.0678857	1.11013e-09	7.80496e-09	0.343688	0.0676108	3.70893e-07	2.02023e-06	0.4853	0.0679558	9.23821e-13	8.9406e-12
rs11419833_ref_del_p45	rs11419833_ref	41	45	0.292139	0.0498277	4.54643e-09	1.22354e-08	0.00747105	0.068647	0.913335	0.95476	0.33215	0.0645484	2.66455e-07	1.03352e-06	0.367466	0.0683168	7.49609e-08	4.5562e-07	0.104933	0.0681658	0.123712	0.220384	0.352498	0.0684788	2.63901e-07	1.62947e-06
rs11419833_ref_del_p50	rs11419833_ref	46	50	0.816845	4.27953	0.848625	0.877269	0	7.11034	1	1	-0.295689	6.70368	0.964818	0.975942	0	7.11034	1	1	0	7.11034	1	1	0.53924	7.11034	0.939547	0.965818
rs114247673_alt_del_n50	rs114247673_alt	-50	-46	-0.440035	0.313624	0.160598	0.199497	-1.38162	0.810105	0.0881055	0.183435	0.204137	0.7561	0.787171	0.839487	-1.22385	0.809138	0.130399	0.23401	-0.141486	0.801433	0.859869	0.916679	-0.483272	0.805158	0.54836	0.689074
rs114247673_alt_del_n45	rs114247673_alt	-45	-41	-0.488161	0.32935	0.138289	0.174274	-1.04747	0.585876	0.0737983	0.159112	-0.258494	0.546808	0.636403	0.710433	-1.10595	0.586998	0.0595549	0.124458	-0.633024	0.579386	0.274579	0.409897	-0.616525	0.583591	0.29077	0.437167
rs114247673_alt_del_n40	rs114247673_alt	-40	-36	-0.169467	0.610986	0.781499	0.817201	-0.124218	0.73003	0.864888	0.92617	-1.08876	0.694755	0.117089	0.174668	-0.60572	0.73316	0.408704	0.555913	-0.77449	0.731436	0.289662	0.427042	-0.610656	0.734313	0.405634	0.558686
rs114247673_alt_del_n35	rs114247673_alt	-35	-31	-0.614991	0.331891	0.0638836	0.0858294	-1.50236	0.698972	0.0316033	0.0788456	-0.397161	0.652752	0.542895	0.62767	-1.60582	0.700352	0.0218551	0.0539596	-1.03588	0.693212	0.135093	0.236455	-1.0759	0.697057	0.122712	0.225419
rs114247673_alt_del_n30	rs114247673_alt	-30	-26	-0.715663	0.305651	0.0192095	0.0282333	-1.06579	0.708453	0.132483	0.254054	-0.688573	0.666127	0.301278	0.390465	-1.22432	0.709827	0.08456	0.165704	-0.725015	0.704814	0.303638	0.442693	-1.92783	0.718237	0.00727213	0.020926
rs114247673_alt_del_n25	rs114247673_alt	-25	-21	-0.910401	0.326733	0.0053301	0.00844775	-0.871484	0.783625	0.266087	0.428037	0.0365228	0.735717	0.960407	0.973438	-1.2074	0.785935	0.124476	0.225467	-0.67757	0.781064	0.38567	0.529359	-0.922635	0.785038	0.239885	0.377965
rs114247673_alt_del_n20	rs114247673_alt	-20	-16	0.0319078	0.275156	0.907682	0.927081	0.0978227	0.294795	0.740015	0.846158	0.534567	0.277509	0.0540664	0.0891675	0.103406	0.294868	0.725825	0.825653	0.207485	0.293983	0.480331	0.622704	-0.0503884	0.295532	0.864616	0.921505
rs114247673_alt_del_n15	rs114247673_alt	-15	-11	-1.46986	0.510358	0.00397615	0.00639743	-3.08643	0.992871	0.00187983	0.00659853	-0.675005	0.90578	0.456139	0.546472	-2.82274	0.98738	0.00425223	0.0129392	-1.42647	0.96269	0.138405	0.240966	-2.3382	0.98033	0.017074	0.0440622
rs114247673_alt_del_n10	rs114247673_alt	-10	-6	-1.26937	0.347945	0.000264099	0.000489168	-1.36444	0.610811	0.0254952	0.0659879	-1.83514	0.579229	0.00153357	0.00363371	-2.61726	0.624961	2.81588e-05	0.000128143	-2.91699	0.622703	2.80779e-06	1.39126e-05	-1.72779	0.615424	0.00499316	0.0150475
rs114247673_alt_del_n5	rs114247673_alt	-5	-1	0.626134	0.0985364	2.09322e-10	5.86938e-10	0.420364	0.101163	3.24869e-05	0.00015417	1.31377	0.0949721	1.60599e-43	2.54479e-42	0.297539	0.101329	0.00332074	0.0103881	0.579575	0.100735	8.74313e-09	5.51863e-08	0.88162	0.100934	2.44398e-18	3.11226e-17
rs114247673_alt_del_p5	rs114247673_alt	1	5	0.59399	0.0962607	6.8018e-10	1.86279e-09	0.456137	0.0957639	1.90599e-06	1.0443e-05	1.10872	0.09003	7.52462e-35	9.48114e-34	0.46346	0.0957954	1.3114e-06	6.96182e-06	0.559979	0.0954059	4.37285e-09	2.82513e-08	0.816471	0.0956285	1.36623e-17	1.65901e-16
rs114247673_alt_del_p10	rs114247673_alt	6	10	0.59399	0.0962607	6.8018e-10	1.86279e-09	0.456137	0.0957639	1.90599e-06	1.0443e-05	1.10872	0.09003	7.52462e-35	9.48114e-34	0.46346	0.0957954	1.3114e-06	6.96182e-06	0.559979	0.0954059	4.37285e-09	2.82513e-08	0.816471	0.0956285	1.36623e-17	1.65901e-16
rs114247673_alt_del_p15	rs114247673_alt	11	15	0.484319	0.0940784	2.63236e-07	6.23537e-07	0.38686	0.14772	0.00882207	0.0262667	1.40203	0.138731	5.19182e-24	4.89987e-23	0.265565	0.147911	0.0725839	0.146243	0.481594	0.14727	0.00107496	0.00356822	0.665774	0.147628	6.48894e-06	3.33577e-05
rs114247673_alt_del_p20	rs114247673_alt	16	20	-0.177805	0.202715	0.380422	0.433899	-0.384191	0.317278	0.225935	0.379119	0.148939	0.297574	0.616714	0.693371	-0.521785	0.318178	0.101023	0.191137	-0.0531423	0.314632	0.865873	0.920616	-0.2465	0.317544	0.437589	0.588033
rs114247673_alt_del_p25	rs114247673_alt	21	25	-0.385219	0.226393	0.0888396	0.116515	-0.361484	0.337582	0.284258	0.449834	0.243499	0.316225	0.441288	0.532723	-0.585925	0.339187	0.0840891	0.164916	-0.03798	0.334505	0.909602	0.946074	-0.468562	0.3394	0.167414	0.287228
rs114247673_alt_del_p30	rs114247673_alt	26	30	-0.0895826	0.27807	0.747333	0.78563	-0.61	0.600391	0.309627	0.478393	-0.812764	0.567231	0.151897	0.218116	-0.697427	0.601073	0.245926	0.381449	-0.859999	0.599724	0.151575	0.259416	-0.500294	0.600815	0.405018	0.558113
rs114247673_alt_del_p35	rs114247673_alt	31	35	-0.573831	0.271557	0.0345908	0.0487004	-0.745445	0.606844	0.219298	0.371333	0.221622	0.5681	0.696455	0.762545	-1.16143	0.610485	0.0571106	0.120266	0.792548	0.599632	0.18626	0.304911	-0.0495534	0.603973	0.93461	0.962047
rs114247673_alt_del_p40	rs114247673_alt	36	40	-1.27744	0.323249	7.75459e-05	0.000151708	-1.17229	0.766789	0.126306	0.244756	-0.835803	0.721031	0.246384	0.329898	-1.22265	0.767494	0.111149	0.206239	-1.12068	0.764028	0.142429	0.246596	-1.0468	0.767288	0.172479	0.29408
rs114247673_alt_del_p45	rs114247673_alt	41	45	-1.67625	0.727248	0.0211707	0.0308446	-0.225641	1.90959	0.905939	0.949817	-2.91176	1.87943	0.121314	0.180008	-1.55623	1.93565	0.421409	0.568074	-2.15525	1.94055	0.266725	0.400782	-1.62174	1.94241	0.403768	0.556895
rs114247673_alt_del_p50	rs114247673_alt	46	50	NA	NA	NA	NA	NA	NA	NA	NA	NA	NA	NA	NA	NA	NA	NA	NA	NA	NA	NA	NA	NA	NA	NA	NA
rs114247673_ref_del_n50	rs114247673_ref	-50	-46	-3.01967	0.498318	1.36351e-09	3.74837e-09	-2.94946	1.0482	0.00489543	0.0154411	0.0612023	0.81127	0.939865	0.958407	0.0172209	0.859645	0.984017	0.991245	-0.325157	0.857412	0.704516	0.800861	-0.688715	0.885375	0.43664	0.588846
rs114247673_ref_del_n45	rs114247673_ref	-45	-41	-0.998633	0.487904	0.0406796	0.0578534	-3.25368	1.18187	0.00590544	0.0182359	-1.6552	0.830013	0.0461318	0.0775491	-3.21307	1.19257	0.00705493	0.0201795	-2.85411	0.996522	0.00418237	0.0121079	-1.72972	0.921241	0.060436	0.126853
rs114247673_ref_del_n40	rs114247673_ref	-40	-36	-1.19263	0.732932	0.103693	0.135262	-3.12398	1.05986	0.00320297	0.0106193	-1.8045	0.841787	0.0320608	0.0563641	-4.00173	1.25146	0.0013855	0.00475365	-1.78486	0.859825	0.0379086	0.0833432	-2.8499	1.04891	0.00658762	0.0192106
rs114247673_ref_del_n35	rs114247673_ref	-35	-31	-0.266722	0.384406	0.487773	0.545705	-2.2782	0.774522	0.00326706	0.0107996	-0.852789	0.686961	0.21446	0.293687	-4.08749	0.943478	1.47521e-05	7.05075e-05	-3.32641	0.811318	4.13133e-05	0.000174262	-1.56217	0.752461	0.0378863	0.0862855
rs114247673_ref_del_n30	rs114247673_ref	-30	-26	-1.19895	0.433914	0.00572552	0.0091849	-1.48877	0.77864	0.0558748	0.125061	-5.80029	1.13794	3.44733e-07	1.32031e-06	-2.12429	0.812529	0.00893799	0.0248231	-1.35522	0.760185	0.074626	0.146963	-1.7902	0.802142	0.0256296	0.0621986
rs114247673_ref_del_n25	rs114247673_ref	-25	-21	-0.819597	0.375343	0.0289922	0.0421837	-2.24638	0.855941	0.00867867	0.0254906	-0.770687	0.766933	0.314947	0.404981	-1.92608	0.844333	0.0225374	0.0553689	-1.5433	0.819915	0.0597987	0.122127	-1.67944	0.8409	0.0458042	0.101354
rs114247673_ref_del_n20	rs114247673_ref	-20	-16	-0.252116	0.311614	0.418477	0.476055	-0.204597	0.360882	0.570757	0.720193	-0.440039	0.347802	0.2058	0.283662	-0.142616	0.360472	0.692373	0.798447	-0.301994	0.353917	0.393499	0.53755	-0.732588	0.382534	0.0554807	0.11849
rs114247673_ref_del_n15	rs114247673_ref	-15	-11	-2.66183	1.03191	0.00989388	0.0153126	-2.61979	1.42247	0.0655168	0.142709	-0.563857	1.08645	0.603767	0.685961	-2.59332	1.4337	0.0704772	0.143205	-2.14325	1.26694	0.0907073	0.17197	-3.8912	1.45332	0.00741861	0.0213916
rs114247673_ref_del_n10	rs114247673_ref	-10	-6	-1.27974	0.534596	0.016673	0.025099	-0.919198	0.851061	0.280115	0.443063	-0.423077	0.76899	0.582201	0.666428	-1.4691	0.919667	0.110171	0.205723	-1.05628	0.823782	0.199762	0.321127	-1.52868	0.951	0.107956	0.203725
rs114247673_ref_del_n5	rs114247673_ref	-5	-1	0.276675	0.105189	0.00853168	0.0133469	0.291303	0.117581	0.0132322	0.0367983	0.81967	0.109508	7.15297e-14	4.44946e-13	0.132308	0.11876	0.265247	0.407751	0.532438	0.11466	3.42325e-06	1.67342e-05	0.520907	0.117401	9.12313e-06	4.62738e-05
rs114247673_ref_del_p5	rs114247673_ref	1	5	0.276747	0.103244	0.00735098	0.0116084	0.291507	0.113318	0.0100978	0.0290919	0.819887	0.105442	7.50275e-15	4.92134e-14	0.132662	0.114543	0.246788	0.386766	0.532191	0.110282	1.39493e-06	7.14021e-06	0.521103	0.113137	4.10552e-06	2.18088e-05
rs114247673_ref_del_p10	rs114247673_ref	6	10	0.276747	0.103244	0.00735098	0.0116084	0.291507	0.113318	0.0100978	0.0290919	0.819887	0.105442	7.50275e-15	4.92134e-14	0.132662	0.114543	0.246788	0.386766	0.532191	0.110282	1.39493e-06	7.14021e-06	0.521103	0.113137	4.10552e-06	2.18088e-05
rs114247673_ref_del_p15	rs114247673_ref	11	15	0.00151309	0.126841	0.990482	0.992765	0.194127	0.19704	0.324518	0.492979	0.996079	0.179739	2.99384e-08	1.27018e-07	-0.11314	0.202748	0.576821	0.710433	0.321102	0.190262	0.0914718	0.173145	0.377318	0.197324	0.0558546	0.119059
rs114247673_ref_del_p20	rs114247673_ref	16	20	0.0414651	0.268426	0.877235	0.900637	-0.743524	0.418314	0.0754972	0.160093	-0.287985	0.381577	0.450415	0.543154	-0.799195	0.422775	0.0587109	0.123558	-0.154714	0.386765	0.689142	0.790254	-0.82418	0.43132	0.0560261	0.119334
rs114247673_ref_del_p25	rs114247673_ref	21	25	-0.00981481	0.30334	0.974188	0.979821	-1.03083	0.421916	0.0145573	0.040044	-0.48576	0.382329	0.203897	0.281525	-1.12114	0.427633	0.00874853	0.0243617	-0.660735	0.396742	0.0958328	0.179813	-0.700983	0.417081	0.0928233	0.180062
rs114247673_ref_del_p30	rs114247673_ref	26	30	-0.386046	0.390546	0.322919	0.379458	-1.30169	0.717284	0.0695633	0.149846	-1.24993	0.674401	0.0638258	0.103178	-3.39068	0.955729	0.000388557	0.00149602	-0.620116	0.672029	0.356136	0.499302	-1.51448	0.74418	0.0418405	0.0938747
rs114247673_ref_del_p35	rs114247673_ref	31	35	-0.453522	0.446963	0.310261	0.366365	-0.908914	0.818507	0.266803	0.427719	0.650364	0.696409	0.350365	0.442665	-1.22063	0.853337	0.152597	0.267009	1.58004	0.701454	0.0242894	0.0571309	-0.568098	0.807252	0.481593	0.630017
rs114247673_ref_del_p40	rs114247673_ref	36	40	-1.54924	0.529589	0.00344063	0.00565346	-1.49826	1.00244	0.135016	0.25528	-1.56192	0.952474	0.101034	0.15358	-0.066661	0.898443	0.940854	0.96644	-0.367481	0.891057	0.680039	0.782714	0.141018	0.895962	0.874935	0.92966
rs114247673_ref_del_p45	rs114247673_ref	41	45	-1.50181	1.44014	0.297031	0.351795	-0.387547	2.32399	0.86756	0.928011	-0.295844	2.19108	0.892594	0.922174	-0.339592	2.32399	0.883823	0.932649	-0.837738	2.32399	0.718493	0.810254	-0.182145	2.32399	0.937529	0.964802
rs114247673_ref_del_p50	rs114247673_ref	46	50	NA	NA	NA	NA	NA	NA	NA	NA	NA	NA	NA	NA	NA	NA	NA	NA	NA	NA	NA	NA	NA	NA	NA	NA
rs11540758_alt_del_n50	rs11540758_alt	-50	-46	-0.402764	0.0685482	4.21239e-09	1.11163e-08	-1.02362	0.0896472	3.38795e-30	4.92962e-29	0.520472	0.0834748	4.51545e-10	2.25543e-09	-0.0423702	0.0887828	0.633195	0.75454	-0.683044	0.0889286	1.58073e-14	1.42821e-13	0.240279	0.0886985	0.00674979	0.019622
rs11540758_alt_del_n45	rs11540758_alt	-45	-41	0.0488532	0.0807162	0.545015	0.596295	-0.380988	0.073332	2.04305e-07	1.22796e-06	1.44621	0.0683305	2.01238e-99	1.05559e-97	0.788132	0.0726011	1.87488e-27	2.88084e-26	-0.0311291	0.0727913	0.668907	0.778847	0.910625	0.0726126	4.4605e-36	1.19039e-34
rs11540758_alt_del_n40	rs11540758_alt	-40	-36	-0.186831	0.083998	0.0261328	0.0376247	-0.639334	0.0800922	1.43429e-15	1.41259e-14	0.842423	0.0746723	1.61783e-29	1.78099e-28	0.286799	0.0793887	0.000303157	0.0011737	-0.430611	0.07957	6.24187e-08	3.65705e-07	0.551813	0.0793238	3.48938e-12	3.15099e-11
rs11540758_alt_del_n35	rs11540758_alt	-35	-31	-0.229081	0.079564	0.00398685	0.00641228	-0.73674	0.0784863	6.18109e-21	7.2176e-20	0.83854	0.0730267	1.6125e-30	1.81819e-29	0.264753	0.0776617	0.00065188	0.0023832	-0.53314	0.0779127	7.76725e-12	6.14222e-11	0.490124	0.0776162	2.70675e-10	2.15062e-09
rs11540758_alt_del_n30	rs11540758_alt	-30	-26	-0.500343	0.0534402	7.77529e-21	3.10797e-20	-1.40931	0.0800835	2.55164e-69	6.7558e-68	0.395612	0.0740371	9.1204e-08	3.79536e-07	-0.0437215	0.0787142	0.57859	0.709999	-1.03768	0.079148	2.86322e-39	5.91485e-38	0.279662	0.078609	0.000374203	0.00146606
rs11540758_alt_del_n25	rs11540758_alt	-25	-21	0.714181	0.05936	2.43155e-33	1.33184e-32	0.330317	0.0619588	9.75431e-08	6.06086e-07	1.48439	0.057983	1.50829e-144	1.70529e-142	0.903364	0.0616177	1.14947e-48	3.35089e-47	0.350373	0.0616833	1.34536e-08	8.36253e-08	1.08294	0.0616015	3.52097e-69	2.7531e-67
rs11540758_alt_del_n20	rs11540758_alt	-20	-16	1.06359	0.0584125	4.4327e-74	4.08428e-73	1.01304	0.0738397	7.75912e-43	1.42361e-41	2.00228	0.0694712	1.14844e-182	2.11174e-180	1.42482	0.0737074	2.9608e-83	2.09043e-81	0.98591	0.0737097	8.39893e-41	1.79948e-39	1.42266	0.0737575	6.73604e-83	7.99391e-81
rs11540758_alt_del_n15	rs11540758_alt	-15	-11	-2.11737	0.0563322	0	0	-2.76163	0.0979979	1.01495e-174	1.3268e-172	-0.892179	0.0881839	4.63258e-24	4.37702e-23	-1.89308	0.0953397	9.74699e-88	7.62133e-86	-2.41302	0.0955227	8.52225e-141	1.3204e-138	-1.29571	0.0943941	7.03694e-43	2.39327e-41
rs11540758_alt_del_n10	rs11540758_alt	-10	-6	-2.47552	0.0531026	0	0	-3.5448	0.105394	5.37293e-248	1.76285e-245	-1.44116	0.0940411	5.21882e-53	1.0534e-51	-2.33508	0.101362	1.98542e-117	2.91421e-115	-3.09197	0.102156	3.113e-201	1.15755e-198	-1.94428	0.100847	7.99251e-83	9.41821e-81
rs11540758_alt_del_n5	rs11540758_alt	-5	-1	-1.53662	0.101468	8.31959e-52	6.02028e-51	-2.39117	0.0952731	5.22041e-139	3.53656e-137	-0.491348	0.0870141	1.63501e-08	7.26848e-08	-0.99416	0.0927677	8.50177e-27	1.26679e-25	-1.96731	0.093497	2.74167e-98	1.89572e-96	-0.779308	0.0926947	4.19708e-17	4.9388e-16
rs11540758_alt_del_p5	rs11540758_alt	1	5	-0.616276	0.0540504	4.09241e-30	2.08162e-29	-1.42479	0.106533	8.56806e-41	1.51234e-39	0.246109	0.0993782	0.0132681	0.0255541	-0.211767	0.105578	0.0448791	0.0987847	-1.13256	0.105887	1.06274e-26	1.58492e-25	-0.0370623	0.105565	0.725523	0.829301
rs11540758_alt_del_p10	rs11540758_alt	6	10	-2.61803	0.0673006	0	0	-4.23341	0.133198	1.1224e-221	2.84562e-219	-1.79597	0.11726	5.97376e-53	1.20287e-51	-2.71501	0.126361	2.09879e-102	2.26575e-100	-3.07839	0.126148	1.58946e-131	2.07785e-129	-2.17604	0.125416	1.95064e-67	1.38894e-65
rs11540758_alt_del_p15	rs11540758_alt	11	15	-1.62581	0.0576162	3.52966e-175	7.10672e-174	-2.50882	0.106732	3.56302e-122	1.9109e-120	-0.679401	0.0976415	3.44853e-12	1.96809e-11	-1.30924	0.104287	3.77072e-36	7.7323e-35	-1.90532	0.10452	3.02528e-74	1.30469e-72	-0.962375	0.104028	2.22122e-20	3.1498e-19
rs11540758_alt_del_p20	rs11540758_alt	16	20	-1.67579	0.0553429	2.09629e-201	4.84935e-200	-2.64589	0.117589	4.05117e-112	1.88825e-110	-0.787989	0.108405	3.62348e-13	2.18808e-12	-1.62015	0.115805	1.78426e-44	4.63603e-43	-2.32905	0.116186	2.19412e-89	1.27039e-87	-1.1144	0.115398	4.59158e-22	7.11397e-21
rs11540758_alt_del_p25	rs11540758_alt	21	25	-1.41395	0.0657069	1.03265e-102	1.19442e-101	-2.54984	0.0760842	3.08e-246	9.54402e-244	-0.505929	0.0680085	1.013e-13	6.32249e-13	-1.06043	0.0727616	4.10811e-48	1.17909e-46	-1.82347	0.0732503	8.72173e-137	1.23679e-134	-0.797768	0.0726115	4.4235e-28	9.01564e-27
rs11540758_alt_del_p30	rs11540758_alt	26	30	-1.45853	0.0609177	1.10363e-126	1.50461e-125	-2.2094	0.099623	5.64728e-109	2.5334e-107	-0.283468	0.0916207	0.00197521	0.00458027	-0.854094	0.0976095	2.13137e-18	2.29352e-17	-1.57267	0.097906	4.6295e-58	1.41878e-56	-0.623724	0.097534	1.60606e-10	1.30267e-09
rs11540758_alt_del_p35	rs11540758_alt	31	35	-1.66882	0.0616708	2.90465e-161	5.07322e-160	-2.51139	0.099594	2.65556e-140	1.85923e-138	-0.407838	0.0904003	6.43801e-06	2.18469e-05	-1.05446	0.0965469	9.07371e-28	1.40975e-26	-1.89969	0.0971502	3.79943e-85	2.03118e-83	-0.691816	0.0962892	6.73171e-13	6.33174e-12
rs11540758_alt_del_p40	rs11540758_alt	36	40	-1.86073	0.101108	1.23249e-75	1.15024e-74	-2.62746	0.107901	5.70814e-131	3.43577e-129	-0.675176	0.098171	6.08929e-12	3.42495e-11	-1.53866	0.105271	2.21577e-48	6.39249e-47	-2.21896	0.105723	8.34616e-98	5.67709e-96	-1.09646	0.104807	1.29577e-25	2.39846e-24
rs11540758_alt_del_p45	rs11540758_alt	41	45	-1.85364	0.0667625	1.15727e-169	2.20743e-168	-2.62739	0.115908	9.30662e-114	4.43669e-112	-0.292306	0.10592	0.0057856	0.0121195	-1.26282	0.113222	6.88571e-29	1.11971e-27	-2.03211	0.11369	1.8784e-71	7.59211e-70	-1.01462	0.113101	2.93834e-19	3.92084e-18
rs11540758_alt_del_p50	rs11540758_alt	46	50	-0.333174	4.27963	0.937946	0.950853	NA	NA	NA	NA	NA	NA	NA	NA	NA	NA	NA	NA	NA	NA	NA	NA	NA	NA	NA	NA
rs11540758_ref_del_n50	rs11540758_ref	-50	-46	-0.0675707	0.068697	0.32531	0.381752	-0.636482	0.0896791	1.27191e-12	1.1369e-11	0.866542	0.0836396	3.75255e-25	3.59424e-24	0.176065	0.0889897	0.0478742	0.104294	-0.531506	0.0891913	2.5352e-09	1.6955e-08	0.428968	0.0889238	1.40709e-06	7.94626e-06
rs11540758_ref_del_n45	rs11540758_ref	-45	-41	0.372427	0.0807205	3.95404e-06	8.6849e-06	0.000193926	0.0732167	0.997887	1	1.71873	0.0684059	2.62614e-139	2.63133e-137	1.04405	0.0726465	7.80202e-47	2.16144e-45	0.31099	0.0727771	1.92695e-05	8.53685e-05	1.191	0.0726483	2.11067e-60	1.16177e-58
rs11540758_ref_del_n40	rs11540758_ref	-40	-36	0.191458	0.0839825	0.022623	0.0334652	-0.147366	0.0799428	0.0652719	0.142305	1.29178	0.0747428	6.31544e-67	1.84105e-65	0.754379	0.0793798	2.03124e-21	2.61452e-20	-0.0538462	0.0795829	0.498657	0.637094	0.899581	0.0793829	9.09074e-30	1.96531e-28
rs11540758_ref_del_n35	rs11540758_ref	-35	-31	0.173057	0.0794542	0.0294002	0.0427202	-0.290078	0.0780283	0.000201129	0.000837651	1.09379	0.0729398	7.81834e-51	1.50893e-49	0.557512	0.0774906	6.26524e-13	5.4802e-12	-0.112482	0.0776174	0.147286	0.252695	0.816856	0.0774391	5.16835e-26	9.6736e-25
rs11540758_ref_del_n30	rs11540758_ref	-30	-26	-0.0939598	0.0534707	0.0788802	0.105554	-1.00475	0.0798359	2.54789e-36	4.51629e-35	0.744765	0.0740786	8.84755e-24	8.11211e-23	0.320933	0.0786941	4.53796e-05	0.000202436	-0.629792	0.0790353	1.60624e-15	1.56718e-14	0.526612	0.0786647	2.16569e-11	1.92246e-10
rs11540758_ref_del_n25	rs11540758_ref	-25	-21	0.868579	0.0592559	1.19579e-48	9.01297e-48	0.640301	0.0616949	3.10569e-25	4.34874e-24	1.71979	0.0578759	4.89565e-194	9.20438e-192	1.09085	0.0614749	1.89396e-70	8.73049e-69	0.697913	0.0614563	6.90411e-30	1.1304e-28	1.21618	0.0614871	4.47819e-87	5.76413e-85
rs11540758_ref_del_n20	rs11540758_ref	-20	-16	1.02873	0.0583207	1.23216e-69	1.17773e-68	0.981507	0.0736962	1.81227e-40	3.44599e-39	2.05335	0.0693292	8.94007e-193	1.64389e-190	1.29024	0.0736015	8.45217e-69	3.76144e-67	1.00319	0.0735581	2.37714e-42	5.51688e-41	1.43497	0.0736036	1.1889e-84	1.36259e-82
rs11540758_ref_del_n15	rs11540758_ref	-15	-11	-1.48194	0.0550615	1.49184e-159	2.70334e-158	-2.16261	0.0950754	1.56396e-114	8.58024e-113	-0.364991	0.0873497	2.93429e-05	9.01404e-05	-1.06479	0.093272	3.48014e-30	6.22815e-29	-1.56126	0.0933416	8.43722e-63	2.91093e-61	-0.628619	0.0929709	1.36606e-11	1.23026e-10
rs11540758_ref_del_n10	rs11540758_ref	-10	-6	-1.92391	0.0527101	1.1121e-291	3.90042e-290	-2.74909	0.103725	8.81368e-155	8.57438e-153	-0.624577	0.0938251	2.79821e-11	1.48974e-10	-1.666	0.100904	3.07566e-61	1.17769e-59	-2.34898	0.10139	9.62276e-119	1.02559e-116	-1.11371	0.100248	1.12806e-28	2.34191e-27
rs11540758_ref_del_n5	rs11540758_ref	-5	-1	-0.588429	0.101147	5.97166e-09	1.5933e-08	-1.02641	0.0930237	2.62391e-28	3.97338e-27	0.617933	0.086622	9.77225e-13	5.72145e-12	0.0168543	0.0921145	0.854821	0.913217	-0.874291	0.0924503	3.17294e-21	3.94449e-20	0.231634	0.0920756	0.01188	0.032318
rs11540758_ref_del_p5	rs11540758_ref	1	5	-0.458706	0.0540437	2.1079e-17	8.11981e-17	-1.12993	0.106464	2.58482e-26	3.70306e-25	0.558628	0.0994166	1.92005e-08	8.27194e-08	0.0955265	0.105582	0.36559	0.515889	-0.863758	0.105886	3.42123e-16	3.43829e-15	0.270016	0.105571	0.0105373	0.0291296
rs11540758_ref_del_p10	rs11540758_ref	6	10	-1.58424	0.0657349	2.47408e-128	3.77536e-127	-2.19711	0.124918	3.02718e-69	8.87107e-68	-0.563445	0.116126	1.22212e-06	4.37989e-06	-1.3528	0.123796	8.50025e-28	1.39173e-26	-1.88988	0.123906	1.58366e-52	4.54535e-51	-0.751409	0.123392	1.13204e-09	8.85162e-09
rs11540758_ref_del_p15	rs11540758_ref	11	15	-0.999513	0.0570417	9.65228e-69	9.18551e-68	-1.85273	0.105151	1.74076e-69	5.1282e-68	0.00935979	0.0972237	0.923306	0.945397	-0.659989	0.103563	1.85609e-10	1.37851e-09	-1.61163	0.10412	4.84392e-54	1.43457e-52	-0.336312	0.103417	0.00114594	0.0040582
rs11540758_ref_del_p20	rs11540758_ref	16	20	-1.06721	0.0552495	3.92974e-83	4.30489e-82	-1.95059	0.116789	1.26972e-62	3.47728e-61	-0.231668	0.108374	0.0325437	0.0571051	-0.937294	0.115457	4.73492e-16	4.82812e-15	-1.64219	0.115741	1.07907e-45	2.73164e-44	-0.382146	0.115119	0.00090152	0.00327014
rs11540758_ref_del_p25	rs11540758_ref	21	25	-0.957002	0.065701	4.62081e-48	3.4529e-47	-1.71349	0.0748503	5.55221e-116	3.13869e-114	0.225874	0.0680131	0.000896854	0.00219369	-0.496513	0.0727363	8.71867e-12	7.17607e-11	-1.29599	0.0732115	4.04278e-70	1.62225e-68	-0.447211	0.0728621	8.36907e-10	6.6338e-09
rs11540758_ref_del_p30	rs11540758_ref	26	30	-0.854308	0.0607372	6.17445e-45	4.43114e-44	-1.63242	0.0989545	3.87831e-61	1.04166e-59	0.202791	0.091593	0.0268258	0.0481161	-0.323945	0.097429	0.000884394	0.00316886	-1.22814	0.097845	3.88232e-36	7.598e-35	-0.0445534	0.0973367	0.647151	0.768707
rs11540758_ref_del_p35	rs11540758_ref	31	35	-1.06238	0.0613257	3.1242e-67	2.9157e-66	-1.7405	0.0975876	3.75945e-71	1.13346e-69	0.048906	0.0901194	0.58735	0.670862	-0.550725	0.0959873	9.61e-09	6.33336e-08	-1.40529	0.0964288	4.1536e-48	1.09452e-46	-0.408682	0.0959963	2.06938e-05	0.000100078
rs11540758_ref_del_p40	rs11540758_ref	36	40	-1.33244	0.100603	4.85736e-40	3.24495e-39	-2.06656	0.106039	1.37239e-84	4.90689e-83	-0.226541	0.0977534	0.0204782	0.0379387	-0.965264	0.104299	2.14625e-20	2.65238e-19	-1.82116	0.104838	1.36215e-67	5.1451e-66	-0.476099	0.103962	4.65977e-06	2.45606e-05
rs11540758_ref_del_p45	rs11540758_ref	41	45	-1.15092	0.0665038	4.23167e-67	3.924e-66	-1.90734	0.114808	5.58062e-62	1.51592e-60	0.295657	0.105904	0.00524223	0.0110379	-0.427653	0.112747	0.000148828	0.000612328	-1.19283	0.113058	5.05001e-26	7.33522e-25	-0.274333	0.112746	0.0149663	0.039376
rs11540758_ref_del_p50	rs11540758_ref	46	50	-0.914315	4.27953	0.830821	0.861321	NA	NA	NA	NA	NA	NA	NA	NA	NA	NA	NA	NA	NA	NA	NA	NA	NA	NA	NA	NA
rs12547192_alt_del_n50	rs12547192_alt	-50	-46	-0.774331	0.0777293	2.23769e-23	9.57847e-23	-0.355307	0.127414	0.00529377	0.0167417	-1.39464	0.122909	7.68234e-30	8.53577e-29	-1.25474	0.130017	4.88752e-22	6.08957e-21	-1.21398	0.12848	3.42573e-21	4.22112e-20	-0.17616	0.127444	0.166895	0.286485
rs12547192_alt_del_n45	rs12547192_alt	-45	-41	-0.670846	0.0656623	1.67095e-24	7.29615e-24	-0.477304	0.133208	0.00033947	0.00138006	-1.21862	0.127202	9.69008e-22	8.5836e-21	-1.01447	0.134465	4.54234e-14	4.0258e-13	-1.2907	0.134058	6.09717e-22	7.67097e-21	-0.258859	0.133164	0.0519071	0.112347
rs12547192_alt_del_n40	rs12547192_alt	-40	-36	-0.708176	0.0741502	1.28989e-21	5.29219e-21	-0.286098	0.147285	0.0520794	0.119885	-1.16434	0.140237	1.01825e-16	7.44358e-16	-1.21269	0.148938	3.87981e-16	3.81887e-15	-1.4215	0.148444	1.00906e-21	1.26193e-20	-0.431257	0.147742	0.00351163	0.0110099
rs12547192_alt_del_n35	rs12547192_alt	-35	-31	-0.851038	0.0649206	2.92782e-39	1.77836e-38	-0.401365	0.117891	0.000662745	0.00255759	-1.6689	0.114357	3.07693e-48	5.51835e-47	-1.08009	0.11951	1.60118e-19	1.79815e-18	-1.14493	0.118569	4.62807e-22	5.86233e-21	-0.388872	0.118227	0.00100469	0.0035968
rs12547192_alt_del_n30	rs12547192_alt	-30	-26	-0.701419	0.0767387	6.22474e-20	2.41278e-19	-0.317897	0.148693	0.0325216	0.0808299	-1.01724	0.141278	6.00977e-13	3.58125e-12	-0.922671	0.149716	7.1467e-10	5.00359e-09	-1.13384	0.149308	3.10386e-14	2.76554e-13	-0.303656	0.148931	0.0414599	0.0930331
rs12547192_alt_del_n25	rs12547192_alt	-25	-21	-0.704481	0.0644071	7.59015e-28	3.64746e-27	-0.578676	0.136709	2.30677e-05	0.000111269	-1.31561	0.130257	5.51869e-24	5.2025e-23	-1.4005	0.1385	4.8909e-24	6.54716e-23	-1.25857	0.137188	4.55764e-20	5.4164e-19	-0.608546	0.137075	9.01627e-06	4.54562e-05
rs12547192_alt_del_n20	rs12547192_alt	-20	-16	-0.950388	0.0609394	7.79506e-55	5.78511e-54	-0.653086	0.114217	1.07828e-08	7.26071e-08	-1.21679	0.109012	6.25669e-29	6.81597e-28	-1.17694	0.115625	2.46299e-24	3.33711e-23	-1.12836	0.114381	5.90979e-23	7.73171e-22	-0.614313	0.114551	8.1953e-08	5.29058e-07
rs12547192_alt_del_n15	rs12547192_alt	-15	-11	-0.198184	0.0427883	3.62637e-06	7.94114e-06	-0.144141	0.0977735	0.140418	0.265223	-0.516942	0.0925976	2.36857e-08	1.03888e-07	-0.505089	0.0981902	2.68971e-07	1.52205e-06	0.376728	0.0971683	0.000105721	0.000420297	0.0384935	0.0977825	0.693829	0.805344
rs12547192_alt_del_n10	rs12547192_alt	-10	-6	-0.0600191	0.0800525	0.453407	0.506516	0.187766	0.137051	0.170673	0.308609	-0.163727	0.129791	0.207143	0.284295	-0.417371	0.138031	0.00249668	0.00803558	0.232751	0.136599	0.0883997	0.167894	0.357089	0.137079	0.00918783	0.0257047
rs12547192_alt_del_n5	rs12547192_alt	-5	-1	-0.0422887	0.0777765	0.586634	0.636299	0.00140707	0.11633	0.990349	0.994347	-0.322435	0.110196	0.0034333	0.00757008	-0.421819	0.116998	0.00031175	0.00120352	0.165013	0.11577	0.154057	0.262936	0.207211	0.116315	0.0748361	0.151602
rs12547192_alt_del_p5	rs12547192_alt	1	5	0.0343464	0.06848	0.615982	0.664411	-0.258226	0.133745	0.0535151	0.122533	-0.586872	0.126605	3.56129e-06	1.25139e-05	-0.292305	0.133846	0.0289702	0.0685364	0.000901919	0.133084	0.994593	0.997378	0.0946367	0.133553	0.478568	0.627725
rs12547192_alt_del_p10	rs12547192_alt	6	10	-0.624053	0.0679535	4.17197e-20	1.62725e-19	-0.423547	0.120065	0.000419275	0.0016744	-1.17208	0.114662	1.57941e-24	1.51538e-23	-0.702748	0.120635	5.69721e-09	3.71952e-08	-1.14254	0.120635	2.76958e-21	3.42524e-20	-0.379304	0.120313	0.00161795	0.00552737
rs12547192_alt_del_p15	rs12547192_alt	11	15	-0.717489	0.0850085	3.168e-17	1.13865e-16	-0.680561	0.162255	2.73615e-05	0.000130924	-1.30642	0.153967	2.15566e-17	1.62188e-16	-1.16601	0.163116	8.78393e-13	7.3675e-12	-1.59771	0.163106	1.17634e-22	1.52587e-21	-0.641551	0.162474	7.8597e-05	0.000346369
rs12547192_alt_del_p20	rs12547192_alt	16	20	-1.06252	0.0453627	2.50104e-121	3.34677e-120	-0.431638	0.122042	0.000404992	0.00162239	-1.36227	0.117071	2.69473e-31	3.09478e-30	-1.24743	0.12397	8.10553e-24	1.07557e-22	-1.2838	0.122923	1.56238e-25	2.2383e-24	-0.451617	0.122422	0.000225122	0.000917206
rs12547192_alt_del_p25	rs12547192_alt	21	25	-0.991535	0.0828515	5.25162e-33	2.85135e-32	-0.630229	0.137743	4.75299e-06	2.48304e-05	-1.76211	0.132949	4.27514e-40	6.25314e-39	-1.17332	0.139171	3.43223e-17	3.53425e-16	-1.50633	0.138861	2.04324e-27	3.09688e-26	-0.54886	0.137974	6.9502e-05	0.000308974
rs12547192_alt_del_p30	rs12547192_alt	26	30	-1.2029	0.0619768	6.48231e-84	6.49575e-83	-0.676489	0.132824	3.52242e-07	2.06303e-06	-1.71019	0.127252	3.55278e-41	5.32217e-40	-1.77558	0.135364	2.62946e-39	5.94578e-38	-1.75444	0.134099	4.10923e-39	8.44714e-38	-0.697052	0.133163	1.65362e-07	1.03246e-06
rs12547192_alt_del_p35	rs12547192_alt	31	35	-1.17535	0.0836131	6.97554e-45	4.54141e-44	-0.367392	0.163083	0.0242722	0.0632332	-1.36714	0.155371	1.37815e-18	1.08674e-17	-1.25974	0.164658	2.00015e-14	1.81204e-13	-1.62582	0.164499	4.91059e-23	6.44462e-22	-0.626427	0.163719	0.000130121	0.000553741
rs12547192_alt_del_p40	rs12547192_alt	36	40	-0.923884	0.0661214	2.29258e-44	1.48149e-43	-0.431868	0.174382	0.0132655	0.0375904	-1.28248	0.165684	9.90205e-15	6.5207e-14	-1.08302	0.175425	6.67149e-10	4.68067e-09	-1.90362	0.176249	3.41239e-27	5.13948e-26	-0.594921	0.174854	0.000667998	0.00248723
rs12547192_alt_del_p45	rs12547192_alt	41	45	-0.731402	0.0796151	4.05006e-20	1.58112e-19	-0.484515	0.140482	0.000562762	0.00219606	-1.28618	0.133279	4.90315e-22	4.38505e-21	-1.15184	0.141239	3.4845e-16	3.43786e-15	-1.39689	0.141	3.88032e-23	5.11658e-22	-0.447816	0.140617	0.00144933	0.00500654
rs12547192_alt_del_p50	rs12547192_alt	46	50	-0.333174	4.27963	0.937946	0.950853	NA	NA	NA	NA	NA	NA	NA	NA	NA	NA	NA	NA	NA	NA	NA	NA	NA	NA	NA	NA
rs12547192_ref_del_n50	rs12547192_ref	-50	-46	0.15956	0.0755953	0.0347972	0.0499944	0.0699793	0.12445	0.573907	0.723241	-0.445578	0.117839	0.000156046	0.000433237	-0.107445	0.124624	0.388604	0.538371	0.24145	0.124094	0.051691	0.108253	0.220927	0.124478	0.0759269	0.153274
rs12547192_ref_del_n45	rs12547192_ref	-45	-41	0.224823	0.0647805	0.000519408	0.000935752	-0.234531	0.132119	0.0758728	0.160686	-0.390893	0.124848	0.00174236	0.00403864	-0.311203	0.132265	0.0186291	0.0468752	-0.00532006	0.131483	0.967725	0.979549	0.0420101	0.132012	0.750311	0.845565
rs12547192_ref_del_n40	rs12547192_ref	-40	-36	0.0990616	0.0734114	0.177208	0.220067	-0.23151	0.146727	0.114604	0.224342	-0.7595	0.138971	4.62501e-08	1.93089e-07	-0.32704	0.146861	0.0259566	0.0622787	-0.200668	0.146364	0.17037	0.283916	-0.0638558	0.146746	0.663458	0.781805
rs12547192_ref_del_n35	rs12547192_ref	-35	-31	-0.0530352	0.0638545	0.40622	0.46381	-0.162455	0.116715	0.163954	0.296075	-0.669691	0.110797	1.5006e-09	7.08307e-09	-0.261891	0.116886	0.0250541	0.0604687	-0.00517477	0.11616	0.964467	0.977376	-0.111305	0.116888	0.340976	0.491434
rs12547192_ref_del_n30	rs12547192_ref	-30	-26	0.0431664	0.0759167	0.569626	0.624793	0.0104726	0.147771	0.943501	0.970947	-0.464305	0.139818	0.000897674	0.00219538	0.034671	0.147781	0.814511	0.88628	0.117348	0.147424	0.426039	0.569993	0.210044	0.147761	0.155169	0.270994
rs12547192_ref_del_n25	rs12547192_ref	-25	-21	0.0954385	0.0637632	0.134455	0.17168	-0.32386	0.136464	0.0176337	0.0472632	-0.672212	0.129219	1.97011e-07	7.74937e-07	-0.265419	0.136435	0.0517284	0.111356	-0.00198582	0.135715	0.988326	0.993491	-0.0615765	0.136369	0.651597	0.772125
rs12547192_ref_del_n20	rs12547192_ref	-20	-16	0.057085	0.0580862	0.325724	0.381929	0.0356513	0.111045	0.748171	0.8535	-0.315093	0.104974	0.00268542	0.00599856	-0.0979681	0.111153	0.378112	0.528082	-0.0588102	0.110881	0.595842	0.718109	-0.0120183	0.111198	0.913932	0.950633
rs12547192_ref_del_n15	rs12547192_ref	-15	-11	0.0490672	0.042313	0.246202	0.296848	0.00653325	0.0974776	0.946563	0.972423	-0.246689	0.092169	0.0074399	0.0151838	-0.0926835	0.0975838	0.342222	0.492594	0.363297	0.0970358	0.000181153	0.000690173	0.225183	0.0974544	0.0208521	0.0522254
rs12547192_ref_del_n10	rs12547192_ref	-10	-6	0.214378	0.0796599	0.00712025	0.0112768	0.0139493	0.136729	0.91874	0.958007	-0.000286904	0.129051	0.998226	0.99954	-0.130131	0.136954	0.342017	0.49249	0.3307	0.136066	0.0150806	0.0377646	0.154965	0.136784	0.257249	0.39905
rs12547192_ref_del_n5	rs12547192_ref	-5	-1	-0.0596988	0.0773495	0.440229	0.499102	-0.110515	0.115557	0.338888	0.508484	-0.582479	0.109539	1.0517e-07	4.2395e-07	-0.42263	0.115949	0.000267436	0.00105717	-0.0291582	0.115151	0.8001	0.867834	-0.0619506	0.115703	0.592355	0.725731
rs12547192_ref_del_p5	rs12547192_ref	1	5	0.0280881	0.0687444	0.682842	0.734342	-0.252756	0.13376	0.0588079	0.130469	-0.655429	0.126734	2.32002e-07	9.06184e-07	-0.303359	0.133873	0.0234499	0.0571827	-0.0992825	0.133179	0.45598	0.597768	0.0523943	0.133617	0.694968	0.806558
rs12547192_ref_del_p10	rs12547192_ref	6	10	0.00102103	0.067447	0.987922	0.990655	-0.109671	0.11957	0.359032	0.529358	-0.393219	0.113201	0.000513492	0.0013136	-0.149351	0.119668	0.212016	0.345036	-0.0732358	0.119098	0.538608	0.671374	-0.116008	0.119831	0.332998	0.483769
rs12547192_ref_del_p15	rs12547192_ref	11	15	0.081807	0.0844213	0.332529	0.388546	0.129014	0.162069	0.426007	0.593833	-0.31369	0.153376	0.0408313	0.0696818	0.0358593	0.162201	0.825031	0.893543	0.000515649	0.161828	0.997458	0.999441	0.151625	0.16224	0.350009	0.501585
rs12547192_ref_del_p20	rs12547192_ref	16	20	0.135083	0.0417122	0.00120181	0.00208733	-0.0137153	0.119286	0.908462	0.951714	-0.581038	0.112842	2.61718e-07	1.01703e-06	-0.282516	0.119462	0.0180351	0.0455932	0.0361461	0.119085	0.761484	0.841176	-0.103919	0.119445	0.384291	0.536965
rs12547192_ref_del_p25	rs12547192_ref	21	25	0.122571	0.0813181	0.131733	0.168502	-0.00878181	0.136238	0.948605	0.973646	-0.154305	0.128721	0.230623	0.311412	-0.0320076	0.136307	0.814348	0.88616	0.241119	0.135648	0.0754794	0.148291	0.142659	0.13628	0.295187	0.442873
rs12547192_ref_del_p30	rs12547192_ref	26	30	0.115018	0.0603758	0.0567764	0.0783128	0.00700383	0.131737	0.9576	0.978695	-0.573886	0.12482	4.27188e-06	1.44729e-05	-0.310492	0.132068	0.0187233	0.0470698	-0.109414	0.131526	0.405474	0.550134	-0.226097	0.132141	0.087075	0.171153
rs12547192_ref_del_p35	rs12547192_ref	31	35	0.159417	0.0823416	0.0528617	0.073496	-0.0214505	0.162408	0.894923	0.943173	-0.435166	0.153569	0.00460152	0.00980358	-0.328444	0.162735	0.043562	0.0964823	-0.00703337	0.162106	0.965393	0.978103	-0.134558	0.16269	0.40819	0.561697
rs12547192_ref_del_p40	rs12547192_ref	36	40	0.1253	0.0653093	0.0550396	0.0762316	-0.0381576	0.173831	0.826253	0.901754	-0.266875	0.164162	0.104018	0.157486	-0.243792	0.174053	0.161311	0.278902	-0.119148	0.173591	0.492481	0.63176	-0.23948	0.174207	0.16923	0.28904
rs12547192_ref_del_p45	rs12547192_ref	41	45	0.0634808	0.0805999	0.430929	0.489129	-0.119054	0.14256	0.403653	0.572255	-0.185408	0.134631	0.168464	0.238225	-0.135625	0.142639	0.341692	0.492212	-0.0635058	0.141991	0.654694	0.763148	-0.140394	0.142889	0.325834	0.476423
rs12547192_ref_del_p50	rs12547192_ref	46	50	-0.914315	4.27953	0.830821	0.861321	NA	NA	NA	NA	NA	NA	NA	NA	NA	NA	NA	NA	NA	NA	NA	NA	NA	NA	NA	NA
rs13020788_alt_del_n50	rs13020788_alt	-50	-46	0.218156	0.0654352	0.000856292	0.00149619	-0.0178044	0.113996	0.875887	0.932932	0.0991142	0.107477	0.356429	0.448093	-0.110127	0.114143	0.334639	0.479656	4.82185e-05	0.113627	0.999661	0.9999	-0.0905996	0.114297	0.427973	0.579203
rs13020788_alt_del_n45	rs13020788_alt	-45	-41	0.183435	0.0588707	0.00183385	0.00308027	0.0176514	0.128719	0.890927	0.941213	0.25495	0.121297	0.0355657	0.0614731	-0.163326	0.128879	0.205055	0.332414	-0.148866	0.128583	0.246968	0.377296	-0.0636843	0.128918	0.621312	0.748914
rs13020788_alt_del_n40	rs13020788_alt	-40	-36	0.541953	0.0567257	1.24878e-21	5.12838e-21	0.340547	0.0966833	0.000427827	0.00170611	0.495463	0.091165	5.48583e-08	2.32862e-07	0.226034	0.0967853	0.0195219	0.0490333	0.212222	0.096537	0.0279244	0.0639642	0.103087	0.0969893	0.287842	0.434306
rs13020788_alt_del_n35	rs13020788_alt	-35	-31	0.569601	0.0712872	1.34686e-15	4.62678e-15	0.424878	0.111571	0.000140025	0.0006045	0.550625	0.105225	1.66947e-07	6.75742e-07	0.489367	0.111558	1.15108e-05	5.50156e-05	0.258451	0.111441	0.0203858	0.0488144	0.242128	0.111841	0.0303935	0.0718529
rs13020788_alt_del_n30	rs13020788_alt	-30	-26	0.329528	0.0664579	7.106e-07	1.636e-06	0.0952466	0.137297	0.487853	0.651231	0.358764	0.129382	0.0055557	0.0116876	0.135904	0.137298	0.322251	0.466133	0.0669185	0.137097	0.625472	0.745602	0.0793017	0.137437	0.563936	0.702841
rs13020788_alt_del_n25	rs13020788_alt	-25	-21	0.308538	0.055806	3.22505e-08	8.098e-08	0.076897	0.098646	0.435671	0.604581	0.106304	0.0930715	0.253382	0.337971	0.00581705	0.0987386	0.953021	0.974571	0.103114	0.0983652	0.294512	0.432402	-0.0561554	0.0989292	0.570284	0.707801
rs13020788_alt_del_n20	rs13020788_alt	-20	-16	0.223641	0.0600745	0.000197089	0.000369617	0.103011	0.121223	0.395456	0.566389	0.128663	0.114344	0.260492	0.345718	0.0332509	0.121292	0.783977	0.864581	-0.0885199	0.121115	0.464854	0.60802	-0.0481314	0.12145	0.691879	0.803917
rs13020788_alt_del_n15	rs13020788_alt	-15	-11	0.102698	0.0566794	0.0700002	0.093441	-0.0139121	0.126446	0.91239	0.953593	-0.0731731	0.11931	0.539677	0.625011	-0.196903	0.126598	0.119863	0.218931	-0.226497	0.126342	0.0730178	0.143699	-0.173717	0.126693	0.170322	0.291113
rs13020788_alt_del_n10	rs13020788_alt	-10	-6	0.111696	0.0652737	0.0870453	0.114472	-0.0410938	0.131437	0.754547	0.856047	-0.108754	0.124023	0.380549	0.472524	0.0309228	0.131419	0.813976	0.883678	-0.262475	0.131335	0.045661	0.0970681	-0.122773	0.131632	0.350976	0.502858
rs13020788_alt_del_n5	rs13020788_alt	-5	-1	0.212429	0.0479021	9.22233e-06	1.96127e-05	0.0506823	0.0932812	0.586904	0.735333	0.297181	0.087864	0.000718849	0.00181098	0.0245008	0.0933448	0.792954	0.871036	-0.0652599	0.0930593	0.483133	0.624991	-0.0472455	0.0935664	0.6136	0.74256
rs13020788_alt_del_p5	rs13020788_alt	1	5	0.17014	0.0679379	0.0122681	0.0185385	-0.0427273	0.22296	0.848027	0.914896	0.0831213	0.210204	0.692525	0.759571	0.0896964	0.222926	0.687419	0.79713	-0.121179	0.222851	0.586601	0.714069	-0.0835998	0.223059	0.707818	0.816259
rs13020788_alt_del_p10	rs13020788_alt	6	10	0.18807	0.150927	0.212728	0.257704	0.0422737	0.213643	0.843146	0.911919	-0.0199959	0.201506	0.920954	0.944202	-0.0671067	0.213723	0.753529	0.844697	-0.0977221	0.213531	0.647205	0.76303	-0.068973	0.21381	0.747005	0.844699
rs13020788_alt_del_p15	rs13020788_alt	11	15	0.198782	0.0622073	0.00139602	0.00236883	0.101934	0.123691	0.409882	0.579858	0.282991	0.116595	0.0152186	0.0288854	0.0300184	0.123762	0.808355	0.880276	-0.160474	0.123618	0.194237	0.314847	-0.0956524	0.123958	0.440322	0.590756
rs13020788_alt_del_p20	rs13020788_alt	16	20	0.170106	0.0556586	0.00224131	0.00372325	0.104767	0.142032	0.460738	0.627046	0.207882	0.133922	0.1206	0.179091	0.171444	0.142021	0.227363	0.358913	-0.0126953	0.141914	0.928719	0.957442	0.0606211	0.142154	0.669783	0.787328
rs13020788_alt_del_p25	rs13020788_alt	21	25	0.330726	0.0484756	8.94643e-12	2.65765e-11	0.259686	0.0996491	0.00916042	0.0271486	0.532103	0.093903	1.4573e-08	6.50786e-08	0.467227	0.0995625	2.69489e-06	1.39825e-05	0.187863	0.0994904	0.058992	0.12035	0.341389	0.099713	0.000617717	0.00231911
rs13020788_alt_del_p30	rs13020788_alt	26	30	0.208501	0.0632233	0.00097426	0.0016874	0.041568	0.0926068	0.653529	0.785561	0.149404	0.0873208	0.0870846	0.1352	0.0187124	0.0926527	0.839946	0.902048	-0.102562	0.092454	0.267288	0.401431	-0.0783718	0.0928424	0.398592	0.551574
rs13020788_alt_del_p35	rs13020788_alt	31	35	0.18263	0.0666814	0.00616568	0.00967335	0.0632381	0.118941	0.594951	0.742269	0.167031	0.11215	0.136395	0.199049	0.00230177	0.119	0.984568	0.99156	-0.0686548	0.118812	0.563371	0.694225	0.0603392	0.119055	0.612284	0.741528
rs13020788_alt_del_p40	rs13020788_alt	36	40	0.217308	0.066051	0.00100186	0.00173313	0.0141817	0.0978879	0.884808	0.937353	0.109986	0.0923041	0.233435	0.314879	0.0448087	0.0978965	0.647157	0.766321	-0.165547	0.097757	0.0903686	0.170805	-0.0919898	0.0981098	0.348439	0.500123
rs13020788_alt_del_p45	rs13020788_alt	41	45	0.205639	0.0451502	5.24968e-06	1.13473e-05	0.0749517	0.125084	0.549034	0.703067	0.125605	0.11798	0.287041	0.375151	0.0728187	0.125118	0.560566	0.694932	-0.0319645	0.124899	0.79801	0.872313	-0.0401054	0.125332	0.748974	0.846053
rs13020788_alt_del_p50	rs13020788_alt	46	50	NA	NA	NA	NA	NA	NA	NA	NA	NA	NA	NA	NA	NA	NA	NA	NA	NA	NA	NA	NA	NA	NA	NA	NA
rs13020788_ref_del_n50	rs13020788_ref	-50	-46	-1.31554	0.0657517	4.71135e-89	5.39202e-88	-2.3892	0.117391	4.41585e-92	1.7635e-90	-1.56577	0.108495	3.26983e-47	5.65813e-46	-1.70318	0.115483	3.15617e-49	9.16877e-48	-1.76443	0.114695	2.10651e-53	6.16228e-52	-1.28887	0.114916	3.41396e-29	7.24946e-28
rs13020788_ref_del_n45	rs13020788_ref	-45	-41	-1.17828	0.0598576	2.91929e-86	3.25538e-85	-2.40346	0.133204	8.8855e-73	2.73311e-71	-1.23809	0.12282	6.73547e-24	6.21647e-23	-1.48362	0.130777	7.88477e-30	1.39173e-28	-1.62495	0.130235	9.96524e-36	1.92773e-34	-1.30525	0.130725	1.77767e-23	3.02909e-22
rs13020788_ref_del_n40	rs13020788_ref	-40	-36	-0.984013	0.0572231	2.84158e-66	2.60718e-65	-2.3148	0.100536	2.6399e-117	1.51799e-115	-1.098	0.0922254	1.10642e-32	1.33096e-31	-1.30319	0.0981815	3.30932e-40	7.86575e-39	-1.37885	0.0976287	2.72611e-45	6.81854e-44	-1.09435	0.0980861	6.6186e-29	1.39132e-27
rs13020788_ref_del_n35	rs13020788_ref	-35	-31	-1.64515	0.0724029	2.70539e-114	3.60912e-113	-3.14918	0.119187	7.60836e-154	7.15228e-152	-1.60089	0.107012	1.34187e-50	2.55735e-49	-1.94137	0.114429	1.47216e-64	5.97305e-63	-2.17367	0.113896	3.3908e-81	1.72457e-79	-1.6447	0.114057	3.87068e-47	1.4425e-45
rs13020788_ref_del_n30	rs13020788_ref	-30	-26	-2.36096	0.0686804	5.75499e-259	1.73809e-257	-4.08778	0.149291	4.58141e-165	5.17977e-163	-2.66427	0.133048	3.34814e-89	1.44393e-87	-3.03535	0.142871	3.63649e-100	3.2026e-98	-3.01213	0.141063	3.64956e-101	2.7885e-99	-2.66016	0.141942	2.28346e-78	2.2476e-76
rs13020788_ref_del_n25	rs13020788_ref	-25	-21	-1.53855	0.0577664	2.73796e-156	4.82081e-155	-3.00383	0.108551	1.51582e-168	1.78621e-166	-1.65065	0.0962746	6.82105e-66	1.93452e-64	-2.01668	0.103521	1.59929e-84	9.94827e-83	-1.86379	0.101604	3.71127e-75	1.64723e-73	-1.85218	0.103479	1.19806e-71	9.54628e-70
rs13020788_ref_del_n20	rs13020788_ref	-20	-16	-1.63942	0.0614246	6.16248e-157	1.0939e-155	-3.29234	0.128078	1.00729e-145	8.59947e-144	-2.15025	0.116732	9.02676e-76	3.12722e-74	-2.27807	0.124316	5.23937e-75	2.6015e-73	-2.37703	0.123476	1.38495e-82	7.35695e-81	-1.95834	0.123881	2.7273e-56	1.31896e-54
rs13020788_ref_del_n15	rs13020788_ref	-15	-11	-2.27666	0.0592402	0	0	-3.95884	0.137773	1.41304e-181	2.1495e-179	-2.58508	0.122806	2.28157e-98	1.20815e-96	-2.92056	0.131799	8.50448e-109	8.57262e-107	-2.99849	0.130405	5.3963e-117	5.34297e-115	-2.12195	0.129557	2.72439e-60	1.48978e-58
rs13020788_ref_del_n10	rs13020788_ref	-10	-6	-2.69889	0.068014	0	0	-4.65302	0.147813	1.67405e-217	3.83565e-215	-3.20458	0.128989	3.01548e-136	2.96812e-134	-3.71759	0.140045	2.8807e-155	6.8861e-153	-3.7738	0.137777	3.54729e-165	8.72895e-163	-3.06069	0.137259	3.81267e-110	9.11391e-108
rs13020788_ref_del_n5	rs13020788_ref	-5	-1	0.177359	0.0486558	0.000267203	0.000497034	0.14515	0.0942642	0.123604	0.238664	0.124846	0.089041	0.16088	0.229185	-0.0440933	0.0945482	0.640959	0.759035	-0.158492	0.0941551	0.0923149	0.174444	-0.0569684	0.0947851	0.547822	0.688553
rs13020788_ref_del_p5	rs13020788_ref	1	5	-3.92083	0.0786746	0	0	-6.18076	0.267372	3.14302e-118	1.83248e-116	-3.80375	0.218329	5.60957e-68	1.67317e-66	-5.08764	0.245324	1.55871e-95	1.23028e-93	-5.09289	0.2394	1.99572e-100	1.50425e-98	-4.38329	0.238346	1.56579e-75	1.37174e-73
rs13020788_ref_del_p10	rs13020788_ref	6	10	-3.22952	0.153981	1.14705e-97	1.40127e-96	-5.09943	0.235014	2.12639e-104	1.00511e-102	-3.85242	0.20944	1.47058e-75	5.06321e-74	-4.58464	0.229066	4.11643e-89	2.80001e-87	-4.49631	0.224149	1.667e-89	1.01065e-87	-3.51445	0.221606	1.21864e-56	5.94503e-55
rs13020788_ref_del_p15	rs13020788_ref	11	15	-1.504	0.0633723	1.65839e-124	2.43661e-123	-2.72859	0.128751	1.11312e-99	4.98018e-98	-1.67073	0.118491	3.79463e-45	6.19469e-44	-1.86348	0.126198	2.41473e-49	7.02707e-48	-2.06713	0.125693	8.97556e-61	2.98585e-59	-1.75311	0.126297	8.27437e-44	2.79143e-42
rs13020788_ref_del_p20	rs13020788_ref	16	20	-2.35165	0.059047	0	0	-4.48262	0.158608	1.00426e-175	1.32317e-173	-2.73539	0.138245	3.88458e-87	1.60893e-85	-3.03295	0.148157	3.88785e-93	2.87855e-91	-2.98426	0.146242	1.47102e-92	9.4309e-91	-2.96029	0.148533	2.2279e-88	2.91246e-86
rs13020788_ref_del_p25	rs13020788_ref	21	25	-1.64098	0.0501169	3.82296e-235	1.04566e-233	-2.77344	0.105458	1.97456e-152	1.83558e-150	-1.46527	0.0957762	7.77769e-53	1.57179e-51	-1.59432	0.101921	3.72188e-55	1.24308e-53	-1.98305	0.101811	1.6954e-84	9.51984e-83	-1.33893	0.101714	1.41983e-39	4.24249e-38
rs13020788_ref_del_p30	rs13020788_ref	26	30	-1.55305	0.0640256	5.60799e-130	8.67941e-129	-2.92048	0.0981213	1.14279e-194	1.95125e-192	-1.78723	0.0891514	2.13587e-89	9.23502e-88	-1.92093	0.0949759	5.84142e-91	4.14172e-89	-2.17193	0.0945503	9.05638e-117	8.91414e-115	-1.65067	0.0947097	4.99238e-68	3.56998e-66
rs13020788_ref_del_p35	rs13020788_ref	31	35	-2.3843	0.0686418	2.30108e-264	7.09744e-263	-4.27545	0.131974	3.11766e-230	8.02582e-228	-2.49957	0.115229	2.43209e-104	1.45344e-102	-3.50684	0.126679	1.12333e-168	3.2408e-166	-3.09501	0.122902	6.19996e-140	9.60591e-138	-2.62863	0.123359	9.39106e-101	1.70805e-98
rs13020788_ref_del_p40	rs13020788_ref	36	40	-2.76209	0.0688215	0	0	-4.27162	0.114132	1.42025e-306	6.9897e-304	-2.70056	0.0970241	1.68574e-170	2.37038e-168	-3.64951	0.108781	9.22342e-247	1.28613e-243	-3.18175	0.103348	3.92516e-208	1.82444e-205	-2.99654	0.105459	1.3442e-177	1.18382e-174
rs13020788_ref_del_p45	rs13020788_ref	41	45	-2.57896	0.0489877	0	0	-4.33412	0.141577	8.17626e-206	1.57257e-203	-2.65151	0.122118	1.55564e-104	9.32991e-103	-3.04949	0.131674	1.17033e-118	1.48357e-116	-2.85632	0.128935	9.73369e-109	8.52743e-107	-2.52213	0.129935	6.25923e-84	6.98238e-82
rs13020788_ref_del_p50	rs13020788_ref	46	50	NA	NA	NA	NA	NA	NA	NA	NA	NA	NA	NA	NA	NA	NA	NA	NA	NA	NA	NA	NA	NA	NA	NA	NA
rs139999_alt_del_n50	rs139999_alt	-50	-46	0.185802	0.0492242	0.000160257	0.000303684	0.107776	0.135215	0.425409	0.593968	0.224383	0.127489	0.0784039	0.123464	0.00197312	0.13528	0.988363	0.993588	0.0600424	0.135089	0.656707	0.77054	0.229761	0.135245	0.0893472	0.175167
rs139999_alt_del_n45	rs139999_alt	-45	-41	0.209447	0.0418236	5.50353e-07	1.27789e-06	0.12522	0.146513	0.392737	0.564043	0.195008	0.138157	0.158098	0.225817	0.0815292	0.146549	0.577986	0.709444	0.0168506	0.146413	0.908374	0.945439	0.338573	0.146505	0.0208328	0.0521458
rs139999_alt_del_n40	rs139999_alt	-40	-36	0.115648	0.049133	0.0185837	0.0273783	0.215362	0.116233	0.0639046	0.141688	0.349963	0.109594	0.00140671	0.00335497	0.133968	0.1163	0.249354	0.385517	0.237246	0.116049	0.0409175	0.0886508	0.527309	0.116174	5.65283e-06	2.93632e-05
rs139999_alt_del_n35	rs139999_alt	-35	-31	0.118259	0.0563247	0.0357651	0.0502561	0.161075	0.0842941	0.0560217	0.127371	0.341591	0.079454	1.71394e-05	5.5089e-05	0.132692	0.0843454	0.115672	0.212697	0.153263	0.0840608	0.0682666	0.135633	0.562291	0.084159	2.36835e-11	2.03751e-10
rs139999_alt_del_n30	rs139999_alt	-30	-26	0.154192	0.0471237	0.00106764	0.0018396	0.261241	0.0788002	0.000915648	0.00343532	0.298214	0.0743579	6.05862e-05	0.000181131	0.203942	0.0788641	0.00970997	0.0267452	0.346925	0.078552	1.00314e-05	4.6013e-05	0.580238	0.0787259	1.70178e-13	1.65269e-12
rs139999_alt_del_n25	rs139999_alt	-25	-21	0.186932	0.0496795	0.000168044	0.000317474	0.337317	0.0932081	0.000295784	0.001211	0.294008	0.0879789	0.000832372	0.00207201	0.203889	0.0933096	0.0288832	0.0683983	0.281787	0.0930471	0.00245825	0.00754751	0.522463	0.0932118	2.08113e-08	1.42954e-07
rs139999_alt_del_n20	rs139999_alt	-20	-16	0.194678	0.0441356	1.02934e-05	2.18158e-05	0.179522	0.0869981	0.0390633	0.0944984	0.164133	0.0820896	0.0455608	0.07662	0.159639	0.087029	0.066607	0.136251	0.202367	0.0868259	0.0197683	0.0476289	0.47374	0.0869506	5.08303e-08	3.35785e-07
rs139999_alt_del_n15	rs139999_alt	-15	-11	0.297928	0.0444645	2.079e-11	6.12987e-11	0.338438	0.0832105	4.75698e-05	0.000221168	0.303791	0.0785638	0.000110272	0.000315956	0.280322	0.0832759	0.000762168	0.00275035	0.438114	0.0829522	1.28114e-07	7.31648e-07	0.551612	0.0831976	3.35376e-11	2.85735e-10
rs139999_alt_del_n10	rs139999_alt	-10	-6	0.0960617	0.0433654	0.0267484	0.0384431	0.22081	0.079385	0.00541078	0.0170667	0.0548668	0.0750904	0.464977	0.554875	0.0502241	0.0795812	0.527972	0.667475	0.215312	0.0790976	0.00648676	0.0179826	0.35297	0.0794379	8.85714e-06	4.47214e-05
rs139999_alt_del_n5	rs139999_alt	-5	-1	0.19236	0.0373011	2.50984e-07	5.9679e-07	0.291877	0.0672486	1.42305e-05	7.0533e-05	0.241347	0.0635515	0.000146069	0.000411615	0.160355	0.0673958	0.0173455	0.0443186	0.236235	0.0670121	0.000423063	0.0015237	0.379784	0.0673348	1.69821e-08	1.17616e-07
rs139999_alt_del_p5	rs139999_alt	1	5	0.20424	0.0420593	1.19777e-06	2.70463e-06	0.264257	0.0869147	0.00236252	0.00812415	0.237709	0.0820526	0.00376711	0.00822804	0.21901	0.086976	0.0118007	0.0317765	0.364736	0.0866359	2.55384e-05	0.000111546	0.224795	0.0870832	0.00984063	0.0273527
rs139999_alt_del_p10	rs139999_alt	6	10	-0.0132539	0.0652928	0.839141	0.867465	0.0554217	0.167692	0.741025	0.84656	-0.0780922	0.158205	0.621579	0.697144	0.0144865	0.16773	0.931174	0.959738	0.0252695	0.167552	0.880121	0.930415	0.373659	0.167639	0.0258171	0.0625087
rs139999_alt_del_p15	rs139999_alt	11	15	0.161401	0.0543002	0.00295493	0.00482213	-0.0460584	0.136429	0.735664	0.843199	0.305045	0.128528	0.0176264	0.0328861	0.29737	0.136282	0.0291082	0.0688143	0.18489	0.136157	0.174488	0.289597	0.470987	0.136271	0.000547751	0.00207646
rs139999_alt_del_p20	rs139999_alt	16	20	0.15146	0.0534401	0.00459397	0.00731838	-0.0679367	0.185085	0.713577	0.828553	-0.0216053	0.17452	0.901475	0.92883	0.0142922	0.18507	0.938444	0.965031	0.0327374	0.184926	0.859485	0.916503	-0.0278444	0.185146	0.880456	0.930093
rs139999_alt_del_p25	rs139999_alt	21	25	0.0983618	0.0558549	0.0782345	0.103637	0.16784	0.141127	0.234329	0.389183	0.00758259	0.133205	0.954605	0.969143	0.228704	0.141117	0.105089	0.197136	0.159152	0.140946	0.258826	0.39102	0.0105345	0.141341	0.940586	0.96573
rs139999_alt_del_p30	rs139999_alt	26	30	0.285473	0.058627	1.11986e-06	2.53792e-06	-0.0173907	0.151963	0.908888	0.951307	0.285195	0.143216	0.0464408	0.0779744	0.102434	0.151934	0.500184	0.643566	0.158227	0.151782	0.297197	0.435502	0.485821	0.151854	0.00137777	0.00478404
rs139999_alt_del_p35	rs139999_alt	31	35	0.254038	0.0513239	7.43235e-07	1.70481e-06	0.258146	0.143553	0.0721357	0.156282	0.213976	0.135412	0.114066	0.170722	0.135779	0.143622	0.344457	0.490327	0.180475	0.143443	0.208332	0.332179	0.335631	0.1436	0.0194252	0.0491851
rs139999_alt_del_p40	rs139999_alt	36	40	0.272621	0.0487291	2.21116e-08	5.60067e-08	0.149541	0.161897	0.355653	0.526416	0.265008	0.152645	0.0825453	0.129123	0.173517	0.161903	0.283839	0.424666	0.121887	0.161792	0.451235	0.595185	0.126463	0.161973	0.43494	0.585649
rs139999_alt_del_p45	rs139999_alt	41	45	0.306072	0.0410285	8.65347e-14	2.77128e-13	0.113227	0.114044	0.320788	0.490839	0.499428	0.107394	3.31242e-06	1.16824e-05	0.147559	0.11405	0.195729	0.32106	0.267013	0.113733	0.0188885	0.0457692	0.485765	0.113927	2.00954e-05	9.66254e-05
rs139999_alt_del_p50	rs139999_alt	46	50	NA	NA	NA	NA	-0.388221	7.11105	0.956462	0.976945	0.276567	6.70436	0.967095	0.976009	-0.331941	7.11105	0.962769	0.978145	-0.829884	7.11105	0.907095	0.944462	-0.177445	7.11105	0.980092	0.987724
rs139999_ref_del_n50	rs139999_ref	-50	-46	-2.82068	0.0541935	0	0	-4.79009	0.155586	3.86344e-208	7.88377e-206	-2.80809	0.132204	4.03031e-100	2.23309e-98	-3.66472	0.145019	6.72921e-141	1.19787e-138	-3.86787	0.143431	3.62171e-160	7.57525e-158	-2.73047	0.140838	9.89011e-84	1.09597e-81
rs139999_ref_del_n45	rs139999_ref	-45	-41	-2.39891	0.0451519	0	0	-3.90184	0.155706	1.39013e-138	1.07194e-136	-2.71111	0.141623	1.1023e-81	4.27954e-80	-3.43348	0.153276	3.8827e-111	4.11197e-109	-3.13563	0.150399	1.56472e-96	1.08192e-94	-2.16502	0.149401	1.37355e-47	5.21169e-46
rs139999_ref_del_n40	rs139999_ref	-40	-36	-2.33598	0.0523694	0	0	-3.61276	0.1259	4.35201e-181	6.44443e-179	-2.39996	0.11315	7.64829e-100	4.20983e-98	-2.90707	0.122179	3.90468e-125	5.68149e-123	-3.08196	0.121052	5.49551e-143	9.19564e-141	-1.85712	0.119141	8.84434e-55	4.12235e-53
rs139999_ref_del_n35	rs139999_ref	-35	-31	-2.17931	0.0582929	6.70395e-306	2.58013e-304	-3.47789	0.0960727	5.96773e-287	2.56046e-284	-1.79682	0.0825242	4.1582e-105	2.53015e-103	-2.71021	0.0913001	1.21129e-193	5.47799e-191	-2.43579	0.0882571	1.15048e-167	3.00797e-165	-1.1981	0.0865672	1.45918e-43	4.8833e-42
rs139999_ref_del_n30	rs139999_ref	-30	-26	-1.14835	0.048255	3.54492e-125	5.26173e-124	-2.19874	0.082849	3.43086e-155	3.39696e-153	-1.21646	0.0758862	7.8896e-58	1.81093e-56	-1.44127	0.0809674	6.99043e-71	3.26734e-69	-1.69681	0.0806037	2.22654e-98	1.61284e-96	-0.62496	0.079868	5.08042e-15	5.69014e-14
rs139999_ref_del_n25	rs139999_ref	-25	-21	-0.182026	0.0500871	0.000278855	0.00051628	-0.622356	0.0940736	3.69975e-11	3.01548e-10	-0.137714	0.088339	0.119013	0.177002	-0.492466	0.0939745	1.60209e-07	9.44603e-07	-0.414494	0.0935301	9.35094e-06	4.31878e-05	0.243662	0.0934791	0.00914495	0.0257613
rs139999_ref_del_n20	rs139999_ref	-20	-16	-0.578787	0.0452463	1.81898e-37	1.17023e-36	-1.05747	0.0892995	2.37278e-32	3.91942e-31	-0.461895	0.0834629	3.1277e-08	1.32596e-07	-0.704685	0.0888087	2.10731e-15	2.09019e-14	-0.790271	0.088371	3.7991e-19	4.32451e-18	-0.097665	0.0882614	0.268492	0.412854
rs139999_ref_del_n15	rs139999_ref	-15	-11	-0.626529	0.0449459	3.63886e-44	2.59859e-43	-1.38196	0.0850505	2.28212e-59	5.96667e-58	-0.578332	0.0791276	2.69433e-13	1.62994e-12	-0.785948	0.0841639	9.78987e-21	1.22799e-19	-0.812768	0.083695	2.70496e-22	3.48438e-21	-0.205135	0.0836768	0.0142257	0.0377121
rs139999_ref_del_n10	rs139999_ref	-10	-6	-1.0252	0.0437737	2.6391e-121	3.73858e-120	-1.77406	0.0815778	7.40107e-105	3.51824e-103	-1.10719	0.0756459	1.64201e-48	2.93858e-47	-1.25264	0.0805276	1.46321e-54	4.80075e-53	-1.3901	0.0800189	1.34217e-67	5.08112e-66	-0.649608	0.0798091	3.96824e-16	4.72938e-15
rs139999_ref_del_n5	rs139999_ref	-5	-1	0.145883	0.0373661	9.45548e-05	0.000184734	0.198881	0.0674032	0.00317141	0.0105271	0.0865797	0.0637538	0.174454	0.245677	0.0558962	0.0675683	0.408093	0.557529	0.258232	0.067063	0.000117836	0.000463069	0.396429	0.0673956	4.05032e-09	3.01218e-08
rs139999_ref_del_p5	rs139999_ref	1	5	-0.322921	0.0421778	1.91557e-14	6.52375e-14	-0.860102	0.087673	1.01622e-22	1.32536e-21	-0.14957	0.0820494	0.0683138	0.109534	-0.492909	0.0872938	1.63698e-08	1.05433e-07	-0.506187	0.0869184	5.75562e-09	3.72568e-08	0.0155934	0.0869695	0.857705	0.918253
rs139999_ref_del_p10	rs139999_ref	6	10	-3.62241	0.0699785	0	0	-4.96331	0.182021	1.02172e-163	1.13221e-161	-3.72759	0.163345	2.8764e-115	2.08358e-113	-4.70965	0.180036	7.68955e-151	1.73877e-148	-4.42214	0.174906	4.92571e-141	7.92518e-139	-3.87869	0.175233	1.47041e-108	3.28058e-106
rs139999_ref_del_p15	rs139999_ref	11	15	-3.027	0.0581398	0	0	-4.28122	0.148049	7.18151e-184	1.11267e-181	-2.8902	0.1323	8.53078e-106	5.28687e-104	-3.54452	0.143415	7.36179e-135	1.17319e-132	-3.51163	0.14124	1.87827e-136	2.78134e-134	-2.78062	0.140757	7.29778e-87	9.25104e-85
rs139999_ref_del_p20	rs139999_ref	16	20	-3.7874	0.0602317	0	0	-5.72484	0.208152	1.60714e-166	1.84193e-164	-4.18802	0.181653	1.30799e-117	9.81459e-116	-4.51847	0.195432	2.88469e-118	3.54923e-116	-4.32429	0.191585	8.33179e-113	7.74532e-111	-3.94379	0.192719	4.5108e-93	6.56341e-91
rs139999_ref_del_p25	rs139999_ref	21	25	-2.68648	0.0596442	0	0	-4.81359	0.161125	4.18057e-196	7.28683e-194	-3.03114	0.138098	8.8063e-107	5.58166e-105	-3.51872	0.149411	1.23667e-122	1.65546e-120	-3.43752	0.146664	1.74929e-121	1.92571e-119	-3.01702	0.147499	5.47029e-93	7.89089e-91
rs139999_ref_del_p30	rs139999_ref	26	30	-2.81706	0.062986	0	0	-4.53405	0.166903	1.64867e-162	1.80308e-160	-2.80828	0.1473	4.93485e-81	1.88958e-79	-3.67185	0.160444	6.46633e-116	7.61979e-114	-3.82278	0.158823	5.2254e-128	6.57418e-126	-2.75303	0.156847	5.7106e-69	4.19103e-67
rs139999_ref_del_p35	rs139999_ref	31	35	-2.52816	0.0554795	0	0	-4.29364	0.158121	2.2593e-162	2.45486e-160	-2.43888	0.138911	5.24547e-69	1.60169e-67	-3.43828	0.151854	1.67582e-113	1.85705e-111	-3.27641	0.148911	2.72388e-107	2.32544e-105	-2.3265	0.147681	6.49651e-56	3.09704e-54
rs139999_ref_del_p40	rs139999_ref	36	40	-2.61904	0.0528136	0	0	-4.9499	0.1792	6.02795e-168	7.00456e-166	-2.83903	0.156188	7.84872e-74	2.62141e-72	-3.63989	0.169096	8.97485e-103	8.34312e-101	-3.14721	0.165526	1.32245e-80	6.56632e-79	-2.53538	0.165473	5.45489e-53	2.41473e-51
rs139999_ref_del_p45	rs139999_ref	41	45	-1.91672	0.0438058	0	0	-3.17215	0.122971	9.83035e-147	8.52287e-145	-1.78362	0.110265	7.46859e-59	1.75276e-57	-2.33445	0.1189	7.97192e-86	5.07202e-84	-2.251	0.11716	2.87909e-82	1.52455e-80	-1.56327	0.116919	8.99663e-41	2.7775e-39
rs139999_ref_del_p50	rs139999_ref	46	50	NA	NA	NA	NA	0	7.11034	1	1	-0.295779	6.70368	0.964807	0.975942	0	7.11034	1	1	0	7.11034	1	1	0	7.11034	1	1
rs142545439_alt_del_n50	rs142545439_alt	-50	-46	-0.0630298	0.0516105	0.221988	0.267951	-0.888142	0.125658	1.57235e-12	1.34785e-11	-0.427123	0.118113	0.000298925	0.000802231	-0.135423	0.125049	0.278825	0.419603	-0.941434	0.125332	5.84364e-14	5.1302e-13	0.0578771	0.125019	0.643404	0.766532
rs142545439_alt_del_n45	rs142545439_alt	-45	-41	-0.0124989	0.0545348	0.81872	0.848775	-0.556069	0.120112	3.66379e-06	1.9413e-05	-0.320103	0.113079	0.00464331	0.00994579	4.57908e-05	0.119633	0.999695	0.999827	-0.745581	0.119904	5.02991e-10	3.50251e-09	0.129982	0.119648	0.277314	0.422806
rs142545439_alt_del_n40	rs142545439_alt	-40	-36	-0.1531	0.063009	0.0151069	0.0225541	-0.973343	0.139753	3.29022e-12	2.77776e-11	-0.539007	0.131402	4.09671e-05	0.000125553	-0.414784	0.139265	0.00289782	0.00918704	-1.03416	0.139422	1.19402e-13	1.0336e-12	-0.080296	0.139127	0.563845	0.702832
rs142545439_alt_del_n35	rs142545439_alt	-35	-31	-0.163758	0.0561973	0.0035685	0.00577145	-0.601695	0.144129	2.98374e-05	0.00014204	-0.583794	0.135905	1.7421e-05	5.59251e-05	-0.25945	0.143937	0.071463	0.144384	-0.879099	0.144053	1.04344e-09	7.13522e-09	-0.103409	0.143933	0.472479	0.622371
rs142545439_alt_del_n30	rs142545439_alt	-30	-26	-0.0321353	0.0540679	0.552278	0.602876	-0.777492	0.125946	6.69125e-10	4.91505e-09	-0.517864	0.118579	1.25824e-05	4.10894e-05	-0.218612	0.125557	0.0816584	0.16115	-1.12965	0.125912	2.91934e-19	3.35044e-18	-0.0796521	0.125563	0.525845	0.669587
rs142545439_alt_del_n25	rs142545439_alt	-25	-21	-0.613861	0.0587959	1.61869e-25	7.27991e-25	-1.37323	0.139461	7.08806e-23	8.7402e-22	-1.43061	0.131555	1.52386e-27	1.58772e-26	-0.741236	0.138753	9.18715e-08	5.43595e-07	-1.8051	0.13952	2.75061e-38	5.56542e-37	-0.428054	0.138601	0.00201249	0.0067095
rs142545439_alt_del_n20	rs142545439_alt	-20	-16	0.46732	0.0457812	1.8317e-24	7.99004e-24	-0.0746637	0.0963819	0.438537	0.607153	0.448129	0.0906637	7.70261e-07	2.90615e-06	0.341168	0.0961546	0.000387997	0.00147453	-0.113873	0.0961667	0.236367	0.364999	0.306533	0.0962593	0.00145028	0.00500878
rs142545439_alt_del_n15	rs142545439_alt	-15	-11	0.475361	0.041157	7.38683e-31	3.82444e-30	-0.077426	0.0881804	0.379922	0.551843	0.345789	0.0829768	3.0824e-05	9.6335e-05	0.360731	0.0879433	4.09831e-05	0.000181565	-0.23398	0.0880325	0.0078635	0.0212844	0.235544	0.088101	0.00750481	0.0215289
rs142545439_alt_del_n10	rs142545439_alt	-10	-6	-0.0686173	0.0505396	0.174561	0.215427	-0.909796	0.104845	4.0452e-18	4.38396e-17	-0.429337	0.0984442	1.29338e-05	4.21626e-05	-0.120182	0.104158	0.248565	0.384474	-0.906626	0.104439	3.9264e-18	4.29134e-17	-0.100183	0.104253	0.336575	0.48782
rs142545439_alt_del_n5	rs142545439_alt	-5	-1	0.210599	0.0494676	2.06891e-05	4.28461e-05	-0.275909	0.106365	0.00948716	0.027998	-0.0746385	0.100205	0.456356	0.546681	0.143729	0.106097	0.175514	0.294956	-0.538625	0.106266	4.00694e-07	2.17406e-06	0.124563	0.106208	0.240867	0.378943
rs142545439_alt_del_p5	rs142545439_alt	1	5	0.0521646	0.0515591	0.31166	0.363966	-0.437098	0.093283	2.78975e-06	1.50292e-05	-0.355466	0.0879336	5.28994e-05	0.000159489	-0.0559042	0.0929494	0.547542	0.684568	-0.718651	0.0931649	1.22177e-14	1.10988e-13	0.0863069	0.0929554	0.353161	0.504994
rs142545439_alt_del_p10	rs142545439_alt	6	10	0.112934	0.0518163	0.0292944	0.0419084	-0.373471	0.139104	0.00725644	0.022129	-0.207802	0.13111	0.112978	0.16932	-0.0449146	0.138975	0.746555	0.839672	-0.696619	0.139072	5.46973e-07	2.92132e-06	0.133249	0.138963	0.33762	0.488998
rs142545439_alt_del_p15	rs142545439_alt	11	15	-0.0634297	0.0549352	0.248243	0.296432	-0.408269	0.0955202	1.91859e-05	9.35697e-05	-0.419075	0.0901244	3.31997e-06	1.17043e-05	-0.0710093	0.0952644	0.456035	0.602228	-0.928788	0.095649	2.72316e-22	3.47306e-21	0.0830851	0.0952603	0.383105	0.536353
rs142545439_alt_del_p20	rs142545439_alt	16	20	-0.0515035	0.0439683	0.241447	0.288953	-0.360726	0.135348	0.00769502	0.0232967	-0.431882	0.127686	0.000718593	0.00181086	-0.165756	0.135261	0.220406	0.350542	-0.923879	0.13546	9.08589e-12	7.15792e-11	0.170417	0.135165	0.207378	0.338344
rs142545439_alt_del_p25	rs142545439_alt	21	25	-0.0207697	0.0553636	0.707549	0.749423	-0.216412	0.115155	0.0602027	0.135091	-0.109489	0.10856	0.313185	0.40321	-0.0364618	0.115069	0.751343	0.84308	-0.69132	0.115213	1.96863e-09	1.30978e-08	0.194194	0.115021	0.0913485	0.178229
rs142545439_alt_del_p30	rs142545439_alt	26	30	-0.302859	0.0576155	1.46783e-07	3.53074e-07	-0.764172	0.12691	1.72938e-09	1.23718e-08	-0.495593	0.119442	3.33568e-05	0.000103574	-0.272909	0.126479	0.0309484	0.0723975	-1.04557	0.126792	1.63319e-16	1.63837e-15	0.0521674	0.126343	0.679677	0.795539
rs142545439_alt_del_p35	rs142545439_alt	31	35	-0.264426	0.0530947	6.34942e-07	1.47116e-06	-0.503959	0.139726	0.000310031	0.00126623	-0.501288	0.131784	0.000142458	0.000402593	-0.155145	0.139447	0.26589	0.404173	-0.947583	0.139781	1.20945e-11	9.44365e-11	0.196307	0.139291	0.158737	0.275363
rs142545439_alt_del_p40	rs142545439_alt	36	40	-0.218073	0.0588644	0.000211673	0.000396283	-0.42411	0.126118	0.000771564	0.00293489	-0.202164	0.118799	0.0888051	0.137438	-0.274408	0.126031	0.0294585	0.0695087	-0.918335	0.126209	3.43143e-13	2.91315e-12	0.190429	0.125808	0.130114	0.236266
rs142545439_alt_del_p45	rs142545439_alt	41	45	NA	NA	NA	NA	NA	NA	NA	NA	NA	NA	NA	NA	NA	NA	NA	NA	NA	NA	NA	NA	NA	NA	NA	NA
rs142545439_ref_del_n50	rs142545439_ref	-50	-46	-0.831551	0.0525386	2.01298e-56	1.67709e-55	-1.80208	0.128172	6.70571e-45	1.36671e-43	-1.6445	0.120449	1.93595e-42	2.96651e-41	-1.03951	0.126678	2.28946e-16	2.37358e-15	-1.92433	0.127506	1.82676e-51	5.146e-50	-0.380187	0.125993	0.00254858	0.00831942
rs142545439_ref_del_n45	rs142545439_ref	-45	-41	-0.610071	0.05519	2.09616e-28	1.11173e-27	-1.68603	0.122225	2.75334e-43	5.50437e-42	-1.28947	0.114424	1.86239e-29	2.03416e-28	-0.91228	0.120775	4.23462e-14	3.95192e-13	-1.63552	0.12125	1.8201e-41	4.14929e-40	-0.390444	0.120277	0.00116957	0.00413401
rs142545439_ref_del_n40	rs142545439_ref	-40	-36	-0.988374	0.0633196	6.29268e-55	5.15384e-54	-2.05049	0.141344	1.0918e-47	2.32431e-46	-1.76591	0.132685	2.05209e-40	2.97295e-39	-1.13287	0.139863	5.50357e-16	5.59145e-15	-1.97893	0.140442	4.33328e-45	1.079e-43	-0.552238	0.139407	7.45324e-05	0.000331073
rs142545439_ref_del_n35	rs142545439_ref	-35	-31	-0.849966	0.0567583	1.06648e-50	8.37202e-50	-1.51647	0.145609	2.12542e-25	2.99114e-24	-1.60811	0.137407	1.22552e-31	1.42904e-30	-0.903405	0.144839	4.45165e-10	3.21352e-09	-1.99598	0.14574	1.07942e-42	2.54035e-41	-0.520755	0.144606	0.000316762	0.00125572
rs142545439_ref_del_n30	rs142545439_ref	-30	-26	-0.839965	0.0547324	3.72369e-53	3.0157e-52	-2.20797	0.128482	3.43835e-66	9.735e-65	-1.99955	0.120611	9.9724e-62	2.51308e-60	-1.2009	0.126654	2.50022e-21	3.2083e-20	-2.34794	0.127863	2.60138e-75	1.16077e-73	-0.752368	0.126296	2.56594e-09	1.9428e-08
rs142545439_ref_del_n25	rs142545439_ref	-25	-21	-1.44189	0.0592654	9.57217e-131	1.49209e-129	-2.418	0.141186	9.42853e-66	2.6605e-64	-2.49631	0.133212	2.36608e-78	8.55109e-77	-1.98744	0.140258	1.40748e-45	3.7622e-44	-2.95179	0.141545	1.40257e-96	9.73823e-95	-1.05967	0.139016	2.48591e-14	2.67331e-13
rs142545439_ref_del_n20	rs142545439_ref	-20	-16	-0.0710748	0.0461429	0.123482	0.158649	-0.706785	0.097245	3.64628e-13	3.34319e-12	-0.559314	0.0915803	1.01292e-09	4.85096e-09	-0.115385	0.0966927	0.232747	0.370205	-1.07154	0.0972025	2.93528e-28	4.55623e-27	-0.0209795	0.0967406	0.828315	0.899167
rs142545439_ref_del_n15	rs142545439_ref	-15	-11	-0.202111	0.0417185	1.26844e-06	2.91413e-06	-1.05583	0.0896862	5.40741e-32	8.84478e-31	-0.574786	0.0840024	7.78257e-12	4.29505e-11	-0.273502	0.0887611	0.0020608	0.00679476	-1.19158	0.0893011	1.29371e-40	2.8409e-39	-0.212245	0.0888503	0.0169038	0.0437714
rs142545439_ref_del_n10	rs142545439_ref	-10	-6	-1.09668	0.0514031	5.38895e-101	6.71534e-100	-2.72522	0.109403	5.79565e-137	4.25345e-135	-1.72389	0.100235	2.73084e-66	7.86491e-65	-1.19661	0.105449	7.61232e-30	1.34506e-28	-2.34083	0.106833	2.03123e-106	1.69097e-104	-1.13318	0.105591	7.21353e-27	1.40845e-25
rs142545439_ref_del_n5	rs142545439_ref	-5	-1	-0.406428	0.0498796	3.69483e-16	1.36292e-15	-1.28976	0.107614	4.25484e-33	7.12674e-32	-0.92649	0.100991	4.55984e-20	3.69312e-19	-0.499744	0.106644	2.78449e-06	1.44833e-05	-1.50502	0.107326	1.12935e-44	2.79549e-43	-0.262011	0.106561	0.0139409	0.0370923
rs142545439_ref_del_p5	rs142545439_ref	5	9	-0.0494984	0.0516495	0.337885	0.394275	-0.550131	0.0938042	4.50023e-09	3.14415e-08	-0.193053	0.0881267	0.0284784	0.0507647	-0.109009	0.0933271	0.242795	0.382033	-0.702145	0.0934954	5.9155e-14	5.35338e-13	0.175563	0.093197	0.0595944	0.125433
rs142545439_ref_del_p10	rs142545439_ref	10	14	-0.909964	0.0524814	2.39759e-67	2.25208e-66	-1.41108	0.140363	8.8992e-24	1.19799e-22	-1.50799	0.132445	4.92166e-30	5.46115e-29	-0.985789	0.139932	1.85749e-12	1.58578e-11	-1.73594	0.140272	3.54417e-35	6.74682e-34	-0.394423	0.139565	0.00471209	0.0142865
rs142545439_ref_del_p15	rs142545439_ref	15	19	-0.807596	0.0554013	3.92243e-48	2.94115e-47	-1.26657	0.0966722	3.21898e-39	5.97153e-38	-1.62589	0.091786	3.27436e-70	1.01651e-68	-1.07843	0.0964232	4.86721e-29	8.37891e-28	-1.96736	0.0972374	5.06152e-91	3.17207e-89	-0.526593	0.0958738	3.96134e-08	2.68144e-07
rs142545439_ref_del_p20	rs142545439_ref	20	24	-0.911644	0.0448628	8.43428e-92	9.83396e-91	-1.28405	0.136347	4.6196e-21	5.75576e-20	-2.18537	0.129941	1.7971e-63	4.75052e-62	-1.25861	0.13636	2.70524e-20	3.326e-19	-2.04672	0.136858	1.44379e-50	3.98005e-49	-0.624972	0.135845	4.21215e-06	2.23256e-05
rs142545439_ref_del_p25	rs142545439_ref	25	29	-0.787702	0.0559814	5.74354e-45	4.12871e-44	-1.16773	0.11643	1.13097e-23	1.51397e-22	-1.47368	0.110225	9.08824e-41	1.32815e-39	-0.86537	0.116079	8.98528e-14	8.26557e-13	-1.86267	0.116896	3.65587e-57	1.15205e-55	-0.332158	0.115674	0.00408536	0.0126079
rs142545439_ref_del_p30	rs142545439_ref	30	34	-0.992444	0.058066	1.71204e-65	1.55442e-64	-1.80159	0.128423	1.0414e-44	2.1122e-43	-1.8866	0.121211	1.26658e-54	2.66253e-53	-1.11378	0.12728	2.12164e-18	2.4316e-17	-2.08374	0.128172	1.97868e-59	6.45403e-58	-0.602913	0.126835	1.99911e-06	1.10509e-05
rs142545439_ref_del_p35	rs142545439_ref	35	39	-1.05009	0.0532217	1.17924e-86	1.32178e-85	-2.0024	0.140729	6.07957e-46	1.25903e-44	-2.13911	0.132882	2.64368e-58	6.13545e-57	-1.70077	0.140261	7.71252e-34	1.5605e-32	-2.39348	0.140709	6.91177e-65	2.50335e-63	-0.684161	0.139207	8.89221e-07	5.14014e-06
rs142545439_ref_del_p40	rs142545439_ref	40	44	-0.853263	0.0594571	1.0516e-46	7.69937e-46	-1.69804	0.128059	3.95457e-40	7.47705e-39	-1.70756	0.120724	2.02604e-45	3.34007e-44	-1.17631	0.127179	2.26063e-20	2.78756e-19	-1.79777	0.127478	3.65858e-45	9.13717e-44	-0.513013	0.126516	5.01537e-05	0.000229358
rs142545439_ref_del_p45	rs142545439_ref	45	49	NA	NA	NA	NA	NA	NA	NA	NA	NA	NA	NA	NA	NA	NA	NA	NA	NA	NA	NA	NA	NA	NA	NA	NA
rs150637901_alt_del_n45	rs150637901_alt	-45	-41	0.390507	0.0524982	1.01855e-13	3.24994e-13	0.0525565	0.0685748	0.443432	0.611601	0.536167	0.0644101	8.48486e-17	6.22434e-16	0.233387	0.0684518	0.000650792	0.00237974	0.262436	0.0681089	0.00011659	0.000460334	0.310872	0.0685151	5.69846e-06	2.95574e-05
rs150637901_alt_del_n40	rs150637901_alt	-40	-36	0.429353	0.0438703	1.28212e-22	5.39257e-22	0.0440568	0.0686699	0.521149	0.679335	0.541417	0.0645185	4.79352e-17	3.5633e-16	0.318467	0.0684911	3.32314e-06	1.70414e-05	0.229664	0.06827	0.000768075	0.00262343	0.343924	0.0685836	5.31258e-07	3.15008e-06
rs150637901_alt_del_n35	rs150637901_alt	-35	-31	0.202636	0.0422793	1.64471e-06	3.69465e-06	0.0857206	0.100263	0.392576	0.563909	0.485131	0.0944001	2.76064e-07	1.0936e-06	0.285005	0.100167	0.00443692	0.0134522	0.25189	0.0999629	0.0117409	0.0303132	0.355942	0.100214	0.000382567	0.00149533
rs150637901_alt_del_n30	rs150637901_alt	-30	-26	0.296106	0.0508145	5.63649e-09	1.47937e-08	0.0386268	0.0921527	0.675098	0.800062	0.255451	0.086823	0.00325881	0.00721292	0.147057	0.0921003	0.110332	0.205041	-0.0442625	0.0919236	0.630152	0.749579	0.00449487	0.0923555	0.961183	0.978786
rs150637901_alt_del_n25	rs150637901_alt	-25	-21	0.251242	0.049272	3.41304e-07	8.01475e-07	0.464381	0.0794563	5.08114e-09	3.51334e-08	0.764815	0.0748446	1.63499e-24	1.56781e-23	0.156968	0.0798295	0.0492649	0.106602	0.479518	0.0791228	1.35761e-09	9.18597e-09	0.635358	0.0794775	1.30427e-15	1.41809e-14
rs150637901_alt_del_n20	rs150637901_alt	-20	-16	0.612841	0.0397457	1.21861e-53	8.93718e-53	0.438253	0.0658745	2.87488e-11	2.30169e-10	0.934747	0.0619679	2.05234e-51	3.95643e-50	0.634472	0.0657785	5.13191e-22	6.37981e-21	0.564214	0.0655859	7.78813e-18	8.38602e-17	0.689019	0.0658369	1.24342e-25	2.30411e-24
rs150637901_alt_del_n15	rs150637901_alt	-15	-11	0.477247	0.0443737	5.60163e-27	2.63367e-26	0.276797	0.0803188	0.000568477	0.00221423	0.544337	0.0756704	6.31375e-13	3.75437e-12	0.290169	0.0803404	0.000304149	0.001177	0.48368	0.0799736	1.46651e-09	9.88285e-09	0.403677	0.0803663	5.08809e-07	3.02233e-06
rs150637901_alt_del_n10	rs150637901_alt	-10	-6	0.437931	0.0495625	9.92674e-19	3.7281e-18	0.356485	0.0782258	5.18584e-06	2.6957e-05	0.82744	0.073592	2.48991e-29	2.73025e-28	0.469647	0.0781733	1.88106e-09	1.28263e-08	0.578731	0.0778386	1.04552e-13	9.08817e-13	0.481465	0.0782796	7.72022e-10	5.89874e-09
rs150637901_alt_del_n5	rs150637901_alt	-5	-1	0.309463	0.049671	4.65694e-10	1.28672e-09	0.216276	0.0716825	0.00255176	0.00870335	0.352806	0.0675969	1.79633e-07	7.25161e-07	0.305153	0.0716437	2.0506e-05	9.51546e-05	0.209772	0.0713837	0.00329638	0.00984093	0.263419	0.0718184	0.000244602	0.000991262
rs150637901_alt_del_p5	rs150637901_alt	1	5	0.549571	0.0450388	3.02622e-34	1.69383e-33	0.340954	0.0755221	6.34283e-06	3.2687e-05	0.613684	0.0711569	6.44445e-18	4.9625e-17	0.490519	0.0754568	7.99698e-11	5.94991e-10	0.313845	0.075317	3.08652e-05	0.000133041	0.398997	0.0756121	1.31394e-07	8.32493e-07
rs150637901_alt_del_p10	rs150637901_alt	6	10	0.519209	0.0475787	1.0032e-27	4.79967e-27	0.2857	0.0755411	0.000155546	0.000666176	0.679048	0.0711009	1.29104e-21	1.1382e-20	0.46895	0.075445	5.10654e-10	3.61301e-09	0.321362	0.0752741	1.96156e-05	8.68556e-05	0.471027	0.0755466	4.52001e-10	3.51619e-09
rs150637901_alt_del_p15	rs150637901_alt	11	15	0.41648	0.0500021	8.13477e-17	2.8951e-16	0.078387	0.0823304	0.341045	0.512063	0.415148	0.0775058	8.49218e-08	3.54806e-07	0.286617	0.0822141	0.000489892	0.00182936	0.128994	0.0820463	0.115901	0.209773	0.312324	0.0823	0.000147676	0.000621184
rs150637901_alt_del_p20	rs150637901_alt	16	20	0.0900709	0.0487617	0.0647234	0.0868236	-0.2925	0.0818322	0.000351051	0.00142168	0.333138	0.0767701	1.42854e-05	4.63609e-05	0.208957	0.0814402	0.0102946	0.0281515	-0.0719008	0.0813337	0.376685	0.520168	0.191334	0.0815692	0.0189931	0.0482629
rs150637901_alt_del_p25	rs150637901_alt	21	25	0.332117	0.0511642	8.51525e-11	2.42679e-10	-0.0474152	0.0799485	0.553133	0.706262	0.513695	0.0751135	7.97924e-12	4.46246e-11	0.347861	0.0796904	1.27036e-05	6.05264e-05	0.11008	0.0795713	0.16654	0.279398	0.358654	0.0797846	6.94791e-06	3.5586e-05
rs150637901_alt_del_p30	rs150637901_alt	26	30	0.384538	0.0528728	3.51871e-13	1.0962e-12	0.0119298	0.0880145	0.892182	0.942064	0.384429	0.0828162	3.45137e-06	1.21429e-05	0.28554	0.0878289	0.0011496	0.00400088	3.91061e-05	0.0877234	0.999644	0.9999	0.245646	0.0879793	0.00523696	0.0156959
rs150637901_alt_del_p35	rs150637901_alt	31	35	0.236546	0.0673541	0.000444793	0.000803325	-0.0943993	0.105183	0.369462	0.540687	0.336943	0.0989843	0.000664044	0.00168313	0.290121	0.104952	0.00570429	0.016778	0.0440788	0.104847	0.674187	0.783088	0.320392	0.105026	0.0022839	0.00752887
rs150637901_alt_del_p40	rs150637901_alt	36	40	0.435655	0.0540709	7.81233e-16	2.70078e-15	0.163699	0.0844118	0.0524658	0.120658	0.647033	0.0793741	3.58855e-16	2.56612e-15	0.551894	0.084146	5.42551e-11	4.07291e-10	0.314534	0.0840202	0.000181439	0.000690789	0.399719	0.084375	2.16465e-06	1.18992e-05
rs150637901_alt_del_p45	rs150637901_alt	41	45	0.421152	0.0533775	3.0204e-15	1.02303e-14	-0.16349	0.0812603	0.044227	0.104882	0.549132	0.0761737	5.63891e-13	3.36505e-12	0.366782	0.0808261	5.68118e-06	2.82227e-05	0.159398	0.0806676	0.048156	0.101562	0.435715	0.0808881	7.17859e-08	4.65759e-07
rs150637901_alt_del_p50	rs150637901_alt	46	50	NA	NA	NA	NA	NA	NA	NA	NA	NA	NA	NA	NA	NA	NA	NA	NA	NA	NA	NA	NA	NA	NA	NA	NA
rs150637901_ref_del_n45	rs150637901_ref	-45	-41	-0.0664555	0.053029	0.210136	0.257142	-0.23574	0.0699806	0.000755368	0.00282575	0.0470989	0.0657516	0.473797	0.56536	-0.114655	0.0698567	0.100737	0.191527	-0.39957	0.0696402	9.60041e-09	6.1151e-08	0.171888	0.0696707	0.0136194	0.0364046
rs150637901_ref_del_n40	rs150637901_ref	-40	-36	-0.0013245	0.0441376	0.97606	0.981027	-0.530302	0.0695792	2.50636e-14	2.43831e-13	-0.227224	0.0653403	0.000506027	0.00129629	-0.236558	0.0692591	0.000636541	0.00234971	-0.348694	0.0689238	4.21194e-07	2.28012e-06	0.117665	0.0690428	0.0883371	0.173146
rs150637901_ref_del_n35	rs150637901_ref	-35	-31	-0.0371467	0.0428726	0.386248	0.443568	-0.200262	0.101011	0.0474142	0.109163	-0.197078	0.0953139	0.0386709	0.0663332	-0.231162	0.101078	0.022198	0.0546475	-0.466607	0.100886	3.74417e-06	1.81861e-05	0.136844	0.100871	0.174901	0.296795
rs150637901_ref_del_n30	rs150637901_ref	-30	-26	-0.011656	0.0510812	0.819502	0.852635	-0.419963	0.0927017	5.89119e-06	3.04909e-05	-0.460443	0.0875167	1.43116e-07	5.68963e-07	-0.421713	0.0927471	5.444e-06	2.74298e-05	-0.619359	0.0924824	2.1267e-11	1.67228e-10	-0.0237242	0.0924752	0.797529	0.878542
rs150637901_ref_del_n25	rs150637901_ref	-25	-21	-0.0390455	0.0490081	0.425616	0.483544	-0.0461186	0.0790292	0.559514	0.711522	0.131033	0.0744622	0.0784553	0.123627	-0.311268	0.0793631	8.77914e-05	0.000375323	-0.213047	0.0788143	0.00686844	0.0188998	0.279672	0.0788985	0.000393055	0.00153274
rs150637901_ref_del_n20	rs150637901_ref	-20	-16	0.253288	0.0403853	3.56929e-10	1.00536e-09	-0.178511	0.0672276	0.00792311	0.0235735	0.171302	0.0631351	0.0066626	0.0137213	0.0863676	0.0669538	0.197065	0.325807	-0.16743	0.0667592	0.012143	0.0312549	0.525641	0.0666627	3.14317e-15	3.5561e-14
rs150637901_ref_del_n15	rs150637901_ref	-15	-11	0.0894976	0.0449348	0.0464017	0.0652445	-0.0495151	0.0816072	0.544017	0.698783	0.102043	0.0769071	0.184565	0.258134	-0.038439	0.0816392	0.637755	0.75658	-0.0133676	0.0811449	0.869151	0.916761	0.410867	0.0813036	4.33823e-07	2.60933e-06
rs150637901_ref_del_n10	rs150637901_ref	-10	-6	-0.0676501	0.0502298	0.178041	0.22085	-0.311248	0.0796506	9.31932e-05	0.000410369	-0.143875	0.0749949	0.0550528	0.0907433	-0.141694	0.0794616	0.074557	0.149929	-0.354147	0.0791736	7.71114e-06	3.60924e-05	0.298744	0.079103	0.000158957	0.000667842
rs150637901_ref_del_n5	rs150637901_ref	-5	-1	0.532069	0.0498754	1.43756e-26	7.20273e-26	0.494897	0.0718632	5.71186e-12	4.91918e-11	0.751778	0.0677268	1.25224e-28	1.33463e-27	0.563969	0.0718361	4.13506e-15	4.0558e-14	0.600688	0.0715047	4.43934e-17	4.64852e-16	0.605739	0.0719302	3.72602e-17	4.7233e-16
rs150637901_ref_del_p5	rs150637901_ref	5	9	0.3017	0.0455052	3.35673e-11	9.83443e-11	0.000110398	0.0764053	0.998847	1	0.232921	0.0719493	0.0012067	0.00287878	0.0844673	0.0763577	0.268638	0.411942	-0.240958	0.0762517	0.00157754	0.00503278	0.447218	0.0761646	4.31257e-09	3.20436e-08
rs150637901_ref_del_p10	rs150637901_ref	10	14	0.219618	0.0476598	4.06492e-06	8.92395e-06	-0.188498	0.0758707	0.0129745	0.0361897	0.180207	0.0713315	0.0115262	0.0225973	0.0504173	0.0756869	0.505328	0.646961	-0.211684	0.075548	0.00507901	0.0144561	0.300824	0.0756062	6.92573e-05	0.000309365
rs150637901_ref_del_p15	rs150637901_ref	15	19	0.00427319	0.0504935	0.932557	0.948921	-0.577955	0.0833889	4.18355e-12	3.64221e-11	-0.343094	0.0784263	1.21582e-05	3.90561e-05	-0.306828	0.0830986	0.000222203	0.000891636	-0.61518	0.0829568	1.21008e-13	1.07876e-12	0.179857	0.0827558	0.0297547	0.0705419
rs150637901_ref_del_p20	rs150637901_ref	20	24	-0.159826	0.0492406	0.00117113	0.0020381	-1.04774	0.0832498	2.53819e-36	4.50387e-35	-0.506053	0.0777688	7.65896e-11	3.96282e-10	-0.526859	0.0824857	1.68867e-10	1.25752e-09	-0.907531	0.0824081	3.32115e-28	5.14562e-27	-0.26869	0.0823487	0.00110303	0.00392453
rs150637901_ref_del_p25	rs150637901_ref	25	29	0.0102541	0.0517447	0.842915	0.872403	-0.631343	0.0813568	8.48151e-15	8.40765e-14	-0.300318	0.0763635	8.3982e-05	0.000242497	-0.26371	0.0808974	0.00111489	0.00392333	-0.692435	0.0808839	1.1204e-17	1.20487e-16	0.118086	0.0806331	0.143062	0.254297
rs150637901_ref_del_p30	rs150637901_ref	30	34	-0.00912597	0.0533459	0.864167	0.890584	-0.558113	0.0892826	4.07602e-10	3.103e-09	-0.190881	0.0838072	0.0227494	0.0416484	-0.282369	0.0889427	0.00149976	0.00510692	-0.704183	0.08892	2.38863e-15	2.29971e-14	-0.017499	0.0888	0.84378	0.909826
rs150637901_ref_del_p35	rs150637901_ref	35	39	-0.0934354	0.0680289	0.169607	0.211839	-0.85462	0.107148	1.51083e-15	1.55383e-14	-0.331482	0.100368	0.0009577	0.0023306	-0.24841	0.106304	0.0194503	0.0487292	-0.787795	0.106432	1.34307e-13	1.1954e-12	0.0804844	0.106101	0.448114	0.599728
rs150637901_ref_del_p40	rs150637901_ref	40	44	0.0466766	0.0546927	0.393419	0.45085	-0.60743	0.0857531	1.40584e-12	1.25461e-11	-0.282491	0.0804986	0.000449342	0.00116085	-0.333646	0.0853942	9.33975e-05	0.000397968	-0.520888	0.08507	9.18005e-10	6.44066e-09	-0.0386152	0.0852032	0.650396	0.771411
rs150637901_ref_del_p45	rs150637901_ref	45	49	-0.00241834	0.0539373	0.964238	0.972061	-0.5556	0.082831	1.97817e-11	1.64109e-10	-0.294419	0.0778041	0.00015426	0.000428776	-0.0988406	0.0821765	0.22906	0.36615	-0.486925	0.0821072	3.02289e-09	2.00802e-08	0.263817	0.081911	0.00127841	0.00448368
rs150637901_ref_del_p50	rs150637901_ref	50	54	NA	NA	NA	NA	NA	NA	NA	NA	NA	NA	NA	NA	NA	NA	NA	NA	NA	NA	NA	NA	NA	NA	NA	NA
rs1527474_alt_del_n50	rs1527474_alt	-50	-46	-2.85062	0.0726123	0	0	-4.25979	0.181868	2.52384e-121	1.31562e-119	-2.77947	0.164711	6.89359e-64	1.79116e-62	-3.38481	0.177115	2.05139e-81	1.38971e-79	-3.92622	0.17754	2.29007e-108	1.98548e-106	-2.77505	0.175404	2.23105e-56	1.163e-54
rs1527474_alt_del_n45	rs1527474_alt	-45	-41	-2.7076	0.0734457	1.66013e-297	7.07832e-296	-4.28803	0.179665	6.78261e-126	3.86032e-124	-2.86319	0.163335	8.52114e-69	2.4971e-67	-3.1512	0.174363	5.23421e-73	2.8529e-71	-4.1802	0.176721	1.06694e-123	1.1902e-121	-2.8383	0.17385	6.4314e-60	3.64802e-58
rs1527474_alt_del_n40	rs1527474_alt	-40	-36	-2.82947	0.059659	0	0	-4.92325	0.189824	2.62228e-148	2.07956e-146	-3.27536	0.167076	1.43027e-85	6.01325e-84	-3.61809	0.179303	1.50804e-90	1.24306e-88	-4.29026	0.180592	9.37172e-125	1.07409e-122	-3.09331	0.177501	5.14511e-68	3.77602e-66
rs1527474_alt_del_n35	rs1527474_alt	-35	-31	-3.30643	0.138607	9.02297e-126	1.21866e-124	-4.85261	0.245635	7.20698e-87	2.46111e-85	-3.5575	0.219539	4.69232e-59	1.10276e-57	-4.28275	0.239368	1.36321e-71	7.17315e-70	-4.69685	0.238952	5.12939e-86	2.8049e-84	-3.5311	0.234314	2.55358e-51	1.15173e-49
rs1527474_alt_del_n30	rs1527474_alt	-30	-26	-2.01429	0.0740625	7.01414e-163	1.235e-161	-3.69197	0.133803	1.36451e-167	1.49231e-165	-1.59781	0.118496	1.94038e-41	2.93565e-40	-2.54143	0.128213	1.92687e-87	1.479e-85	-2.78584	0.127564	9.92997e-106	8.06593e-104	-2.01852	0.127069	8.01582e-57	4.25805e-55
rs1527474_alt_del_n25	rs1527474_alt	-25	-21	-1.9822	0.0759892	5.35215e-150	8.52619e-149	-3.43342	0.13272	1.46139e-147	1.15347e-145	-1.55633	0.119464	8.52028e-39	1.2072e-37	-2.51995	0.12904	6.2947e-85	4.54005e-83	-2.8702	0.128753	4.38487e-110	3.90277e-108	-2.02375	0.128065	2.98639e-56	1.5519e-54
rs1527474_alt_del_n20	rs1527474_alt	-20	-16	-3.45022	0.0829125	0	0	-5.06005	0.18461	2.1201e-165	2.2453e-163	-3.25746	0.164175	1.30801e-87	5.6702e-86	-3.78311	0.176371	4.58951e-102	4.92284e-100	-4.16609	0.176107	1.0103e-123	1.13458e-121	-3.33201	0.175179	1.15153e-80	1.27607e-78
rs1527474_alt_del_n15	rs1527474_alt	-15	-11	-3.3774	0.0746438	0	0	-5.31806	0.21817	3.09219e-131	1.86793e-129	-3.50118	0.194547	2.07236e-72	6.5428e-71	-4.32622	0.210449	6.65419e-94	5.98627e-92	-5.14969	0.212942	3.3116e-129	4.19795e-127	-3.48447	0.207167	1.75341e-63	1.11558e-61
rs1527474_alt_del_n10	rs1527474_alt	-10	-6	-2.00844	0.0740104	3.57973e-162	6.27752e-161	-3.17301	0.160618	7.25943e-87	2.47397e-85	-2.25115	0.148784	1.02171e-51	1.98103e-50	-2.65449	0.159008	1.44606e-62	5.97456e-61	-3.38647	0.15993	1.63217e-99	1.16714e-97	-2.19408	0.158195	9.6973e-44	3.4161e-42
rs1527474_alt_del_n5	rs1527474_alt	-5	-1	-2.42009	0.0665137	7.3976e-290	3.06401e-288	-3.61113	0.118639	1.73011e-203	3.28977e-201	-2.72905	0.108056	9.73832e-141	1.04456e-138	-3.27088	0.117103	1.10073e-171	4.00401e-169	-3.65681	0.116781	3.06787e-215	1.31627e-212	-2.44832	0.114492	1.87575e-101	3.26947e-99
rs1527474_alt_del_p5	rs1527474_alt	1	5	-2.87934	0.0627162	0	0	-4.33406	0.201467	1.18869e-102	4.98506e-101	-3.16294	0.184684	9.45547e-66	2.56017e-64	-3.44841	0.197183	1.75673e-68	8.57008e-67	-4.20965	0.198528	8.70616e-100	6.27932e-98	-3.00108	0.196154	7.68826e-53	3.63411e-51
rs1527474_alt_del_p10	rs1527474_alt	6	10	-1.12803	0.0538833	2.5841e-97	2.88901e-96	-1.68914	0.0910367	7.50684e-77	2.23509e-75	-0.770452	0.0844816	7.52871e-20	6.20581e-19	-1.19869	0.090212	2.73622e-40	6.34143e-39	-2.33944	0.0916174	8.07494e-144	1.3378e-141	-0.905226	0.0899935	8.40186e-24	1.4302e-22
rs1527474_alt_del_p15	rs1527474_alt	11	15	-4.42581	0.0870409	0	0	-6.08014	0.416796	3.35835e-48	6.70588e-47	-5.46135	0.387475	4.09381e-45	6.80931e-44	-5.53707	0.412349	4.13844e-41	9.75331e-40	-6.32067	0.415226	2.51689e-52	6.84797e-51	-5.43611	0.412722	1.28245e-39	3.8805e-38
rs1527474_alt_del_p20	rs1527474_alt	16	20	-2.37134	0.0491873	0	0	-3.80337	0.167786	9.2881e-114	4.43669e-112	-2.62344	0.153544	1.8885e-65	5.03992e-64	-2.98238	0.164224	1.06313e-73	5.83257e-72	-3.87625	0.166054	1.61321e-120	1.69772e-118	-2.57	0.163376	9.33836e-56	4.8228e-54
rs1527474_alt_del_p25	rs1527474_alt	21	25	-0.731627	0.0629988	3.52531e-31	1.83832e-30	-1.83188	0.0997693	2.68625e-75	7.85823e-74	-1.13262	0.0928663	3.25411e-34	4.02149e-33	-1.37921	0.0989496	3.69526e-44	9.5274e-43	-2.15525	0.0996021	7.78937e-104	6.00643e-102	-0.94359	0.0984935	9.68339e-22	1.4757e-20
rs1527474_alt_del_p30	rs1527474_alt	26	30	-0.373771	0.035057	1.53611e-26	7.09189e-26	-0.933547	0.070308	3.10707e-40	5.42699e-39	-0.598541	0.065907	1.06996e-19	8.77632e-19	-0.779973	0.0701475	1.01363e-28	1.63243e-27	-1.53691	0.0706437	6.09541e-105	4.88012e-103	-0.601769	0.0701069	9.19592e-18	1.13645e-16
rs1527474_alt_del_p35	rs1527474_alt	31	35	-2.1464	0.0777984	1.49907e-167	2.77423e-166	-3.96108	0.186516	4.332e-100	1.74668e-98	-2.76442	0.171243	1.26716e-58	2.9327e-57	-2.9502	0.182404	7.69431e-59	2.93947e-57	-3.58699	0.183038	1.64044e-85	8.82619e-84	-2.57533	0.181769	1.44326e-45	5.52632e-44
rs1527474_alt_del_p40	rs1527474_alt	36	40	-0.970753	0.0643987	2.39699e-51	1.72591e-50	-2.06973	0.112791	3.29154e-75	9.59535e-74	-1.32157	0.10487	2.05827e-36	2.73342e-35	-1.52351	0.111664	2.20082e-42	5.4316e-41	-2.2023	0.11215	7.45317e-86	4.06234e-84	-1.16973	0.111302	7.81316e-26	1.46076e-24
rs1527474_alt_del_p45	rs1527474_alt	41	45	-4.89501	0.26643	2.17693e-75	2.0273e-74	-6.34635	0.476169	1.59242e-40	2.80483e-39	-6.00363	0.44407	1.1992e-41	1.82088e-40	-6.37565	0.477278	1.05872e-40	2.46735e-39	-6.03536	0.468162	5.01867e-38	1.00813e-36	-6.0291	0.474523	5.50417e-37	1.51234e-35
rs1527474_alt_del_p50	rs1527474_alt	46	50	NA	NA	NA	NA	NA	NA	NA	NA	NA	NA	NA	NA	NA	NA	NA	NA	NA	NA	NA	NA	NA	NA	NA	NA
rs1527474_ref_del_n50	rs1527474_ref	-50	-46	-1.94903	0.0711287	2.63216e-165	5.06516e-164	-3.29181	0.176392	1.01073e-77	3.31618e-76	-2.06251	0.163232	1.34595e-36	1.78886e-35	-2.61254	0.174388	9.74566e-51	2.92248e-49	-3.39817	0.175357	1.16885e-83	6.41255e-82	-2.12452	0.173638	2.01151e-34	5.14658e-33
rs1527474_ref_del_n45	rs1527474_ref	-45	-41	-1.73113	0.0722405	6.68247e-127	1.0091e-125	-3.23866	0.174982	1.76231e-76	5.70382e-75	-1.99439	0.162004	7.92996e-35	1.00753e-33	-2.41775	0.172732	1.62438e-44	4.25364e-43	-3.02232	0.173115	2.96942e-68	1.14487e-66	-1.94612	0.172106	1.20214e-29	2.58885e-28
rs1527474_ref_del_n40	rs1527474_ref	-40	-36	-2.02512	0.0573294	2.48608e-273	8.06863e-272	-3.72468	0.179082	4.44709e-96	1.86968e-94	-2.07228	0.163793	1.09255e-36	1.4567e-35	-2.60142	0.174984	5.42847e-50	1.5992e-48	-3.30018	0.175708	1.05525e-78	4.98799e-77	-2.15367	0.174296	4.4971e-35	1.17578e-33
rs1527474_ref_del_n35	rs1527474_ref	-35	-31	-2.54027	0.135442	1.75056e-78	1.8345e-77	-3.89273	0.232377	5.49589e-63	1.52509e-61	-2.21291	0.213625	3.81538e-25	3.65233e-24	-3.34633	0.22992	5.48082e-48	1.55179e-46	-3.82169	0.23006	5.73467e-62	1.93464e-60	-2.29694	0.227191	4.98146e-24	8.62886e-23
rs1527474_ref_del_n30	rs1527474_ref	-30	-26	-1.1447	0.0733011	5.62784e-55	4.61801e-54	-2.32588	0.127824	5.54982e-74	1.72612e-72	-0.971148	0.1179	1.76523e-16	1.23951e-15	-1.40633	0.125727	4.79616e-29	8.27362e-28	-2.26439	0.126565	1.38386e-71	5.70349e-70	-1.2528	0.125724	2.1757e-23	3.68482e-22
rs1527474_ref_del_n25	rs1527474_ref	-25	-21	-1.26047	0.0752165	4.96291e-63	4.38693e-62	-2.60051	0.12856	5.54602e-91	2.16321e-89	-0.967619	0.118532	3.25808e-16	2.25186e-15	-1.72957	0.126716	2.04158e-42	5.10639e-41	-2.06961	0.12656	4.1577e-60	1.3722e-58	-1.40972	0.126454	7.31802e-29	1.53257e-27
rs1527474_ref_del_n20	rs1527474_ref	-20	-16	-2.41824	0.0816353	7.6614e-193	1.6828e-191	-3.77487	0.177738	4.22126e-100	1.90389e-98	-2.18164	0.162727	5.51693e-41	8.1049e-40	-2.68445	0.173813	8.22188e-54	2.64571e-52	-3.89658	0.176391	3.88862e-108	3.37141e-106	-2.45872	0.173628	1.60174e-45	5.69042e-44
rs1527474_ref_del_n15	rs1527474_ref	-15	-11	-2.64813	0.0733209	1.22981e-285	4.24479e-284	-4.73619	0.214612	6.33213e-108	3.13478e-106	-2.64108	0.19307	1.34778e-42	2.06903e-41	-3.2533	0.206603	7.24697e-56	2.46471e-54	-3.98609	0.207663	4.07364e-82	2.14353e-80	-2.47203	0.204913	1.6409e-33	4.04974e-32
rs1527474_ref_del_n10	rs1527474_ref	-10	-6	-1.24896	0.0735014	9.35686e-65	8.4777e-64	-2.39753	0.159125	2.66934e-51	6.05791e-50	-1.56405	0.148286	5.21236e-26	5.10647e-25	-1.56525	0.157359	2.59905e-23	3.62718e-22	-2.69417	0.15883	1.55294e-64	5.55241e-63	-1.44535	0.157413	4.23566e-20	6.25555e-19
rs1527474_ref_del_n5	rs1527474_ref	-5	-1	-1.61784	0.0659681	8.07555e-133	1.26333e-131	-2.76818	0.116355	4.16203e-125	2.65814e-123	-1.75105	0.106757	1.84395e-60	4.49777e-59	-2.17144	0.114407	2.49954e-80	1.37131e-78	-3.20716	0.116463	6.17211e-167	1.58889e-164	-1.69073	0.113555	3.87708e-50	1.59008e-48
rs1527474_ref_del_p5	rs1527474_ref	1	5	-2.18323	0.0607629	1.03056e-282	3.4213e-281	-3.61103	0.197476	1.0713e-74	3.35693e-73	-2.51831	0.183184	5.27795e-43	8.18499e-42	-3.04091	0.195678	1.84943e-54	6.04426e-53	-3.52599	0.19581	1.70966e-72	7.16985e-71	-2.34388	0.1944	1.78142e-33	4.39005e-32
rs1527474_ref_del_p10	rs1527474_ref	6	10	-0.683096	0.0536807	4.28609e-37	2.73317e-36	-1.47087	0.0907195	4.05553e-59	1.05868e-57	-0.64793	0.0844425	1.67978e-14	1.08483e-13	-0.861373	0.0898126	8.74235e-22	1.14107e-20	-1.78275	0.0905474	2.70455e-86	1.56053e-84	-0.736844	0.0898488	2.38533e-16	2.87356e-15
rs1527474_ref_del_p15	rs1527474_ref	11	15	-3.64418	0.084795	0	0	-5.46886	0.415406	1.39364e-39	2.60265e-38	-3.52302	0.381791	2.76726e-20	2.26096e-19	-4.52178	0.408926	2.01169e-28	3.3628e-27	-4.86358	0.40845	1.08285e-32	1.9379e-31	-4.19932	0.408095	7.81235e-25	1.40111e-23
rs1527474_ref_del_p20	rs1527474_ref	16	20	-1.45397	0.0472206	3.467e-208	8.23934e-207	-2.6182	0.162679	2.79875e-58	7.20484e-57	-1.95682	0.152078	6.88888e-38	9.45625e-37	-1.91074	0.161328	2.31521e-32	4.45292e-31	-3.02079	0.162679	5.72345e-77	2.58142e-75	-1.794	0.161384	1.04496e-28	2.1775e-27
rs1527474_ref_del_p25	rs1527474_ref	21	25	-0.388315	0.0630533	7.34288e-10	2.04313e-09	-1.20437	0.0994209	8.92418e-34	1.51449e-32	-0.693812	0.0930199	8.73489e-14	5.40736e-13	-0.681345	0.0986377	4.93085e-12	4.13781e-11	-1.35498	0.0989825	1.18006e-42	2.7733e-41	-0.492227	0.0985878	5.9517e-07	3.52156e-06
rs1527474_ref_del_p30	rs1527474_ref	26	30	-0.138694	0.0347095	6.44629e-05	0.00012778	-0.462264	0.0694584	2.8279e-11	2.32185e-10	-0.222062	0.065342	0.000677683	0.00169476	-0.463711	0.0694987	2.5196e-11	2.00002e-10	-1.04072	0.0696509	1.75831e-50	4.83116e-49	-0.341793	0.0695313	8.8476e-07	5.11919e-06
rs1527474_ref_del_p35	rs1527474_ref	31	35	-1.50177	0.0768559	5.01613e-85	5.55093e-84	-2.96387	0.181825	9.75924e-60	2.5798e-58	-1.96245	0.169558	5.58797e-31	6.39559e-30	-2.12248	0.180163	4.89559e-32	9.35136e-31	-2.8881	0.180735	1.7696e-57	5.59748e-56	-2.00126	0.18021	1.18476e-28	2.45657e-27
rs1527474_ref_del_p40	rs1527474_ref	36	40	-0.567512	0.0646076	1.57772e-18	6.38875e-18	-1.45494	0.112473	2.82445e-38	5.1765e-37	-0.767135	0.104926	2.64762e-13	1.60227e-12	-0.849901	0.111414	2.37849e-14	2.25236e-13	-1.67059	0.112077	3.02457e-50	8.26962e-49	-0.748264	0.111493	1.92851e-11	1.71556e-10
rs1527474_ref_del_p45	rs1527474_ref	41	45	-4.39337	0.265137	1.14434e-61	9.97342e-61	-6.32668	0.477704	4.89145e-40	9.238e-39	-5.37904	0.4398	2.13169e-34	2.67991e-33	-5.84605	0.47188	3.00269e-35	6.33595e-34	-6.18001	0.470676	2.21467e-39	4.74495e-38	-5.47018	0.469524	2.28137e-31	5.2654e-30
rs1527474_ref_del_p50	rs1527474_ref	46	50	NA	NA	NA	NA	NA	NA	NA	NA	NA	NA	NA	NA	NA	NA	NA	NA	NA	NA	NA	NA	NA	NA	NA	NA
rs1532747_alt_del_n50	rs1532747_alt	-50	-46	-3.87711	0.0750463	0	0	-5.54139	0.176892	2.03898e-215	4.61058e-213	-4.45727	0.155229	2.53539e-181	4.5618e-179	-4.81087	0.168612	4.66419e-179	2.05384e-176	-4.53934	0.162911	7.3215e-171	1.94461e-168	-4.00957	0.163381	5.36463e-133	2.36227e-130
rs1532747_alt_del_n45	rs1532747_alt	-45	-41	-3.84526	0.110597	7.33289e-265	2.57183e-263	-5.14612	0.239491	2.02605e-102	8.4333e-101	-4.21239	0.220548	2.54332e-81	9.76086e-80	-4.91275	0.238154	1.52366e-94	1.40084e-92	-4.42602	0.233499	3.99894e-80	1.91731e-78	-3.77899	0.233291	5.1596e-59	2.87786e-57
rs1532747_alt_del_n40	rs1532747_alt	-40	-36	-3.48328	0.0629169	0	0	-5.46449	0.221039	6.23445e-135	3.92185e-133	-3.82254	0.198181	6.76375e-83	2.71409e-81	-4.4749	0.213608	1.91104e-97	1.85915e-95	-3.87904	0.20935	1.20515e-76	5.32079e-75	-3.55931	0.210186	2.5218e-64	1.64192e-62
rs1532747_alt_del_n35	rs1532747_alt	-35	-31	-4.07666	0.0735252	0	0	-5.90649	0.203252	1.15295e-185	1.80303e-183	-4.15509	0.177987	1.55397e-120	1.21507e-118	-4.51494	0.191087	2.00099e-123	3.38208e-121	-4.63012	0.189402	5.54688e-132	7.30834e-130	-4.1332	0.189864	4.5363e-105	8.93011e-103
rs1532747_alt_del_n30	rs1532747_alt	-30	-26	-3.7756	0.100316	0	0	-5.45828	0.188857	1.13903e-183	1.74857e-181	-3.78692	0.165073	1.81916e-116	1.31207e-114	-4.69181	0.181286	1.09958e-147	2.83065e-145	-3.95753	0.174416	5.60274e-114	5.20837e-112	-3.86822	0.176726	3.35802e-106	7.02371e-104
rs1532747_alt_del_n25	rs1532747_alt	-25	-21	-3.94983	0.0767043	0	0	-5.81645	0.188723	1.40933e-208	2.94779e-206	-4.13902	0.163665	4.16178e-141	4.49285e-139	-4.69892	0.177565	2.58128e-154	7.71296e-152	-4.1824	0.172356	4.46647e-130	5.7936e-128	-3.77574	0.173129	1.90997e-105	3.85054e-103
rs1532747_alt_del_n20	rs1532747_alt	-20	-16	-3.65944	0.09857	1.09559e-301	4.76472e-300	-5.5208	0.206015	3.4014e-158	3.09324e-156	-4.19621	0.183311	5.68071e-116	4.0449e-114	-4.55285	0.19725	7.08685e-118	1.05879e-115	-4.04057	0.1923	5.10697e-98	3.50225e-96	-3.70757	0.193347	5.90621e-82	6.81576e-80
rs1532747_alt_del_n15	rs1532747_alt	-15	-11	-4.65937	0.147855	5.74313e-218	1.54178e-216	-6.55281	0.378879	5.11038e-67	1.31153e-65	-4.40792	0.343112	8.95656e-38	1.23046e-36	-5.25572	0.36789	2.67049e-46	7.26591e-45	-5.0393	0.364931	2.25239e-43	5.13478e-42	-5.02647	0.367453	1.35125e-42	4.5494e-41
rs1532747_alt_del_n10	rs1532747_alt	-10	-6	-4.64027	0.124459	3.04216e-304	1.36396e-302	-6.43566	0.297127	4.92816e-104	2.10365e-102	-4.77942	0.266425	5.84319e-72	1.83097e-70	-5.51232	0.287735	8.35895e-82	5.75598e-80	-4.70343	0.281017	7.0263e-63	2.37998e-61	-4.8631	0.284356	1.43052e-65	9.49878e-64
rs1532747_alt_del_n5	rs1532747_alt	-5	-1	-1.15751	0.0562161	3.34472e-94	3.67328e-93	-2.51719	0.0887391	5.29272e-177	7.25927e-175	-0.689173	0.0805734	1.19565e-17	9.09401e-17	-1.11667	0.0859379	1.32484e-38	2.95975e-37	-1.59987	0.0859947	2.96687e-77	1.33171e-75	-0.721915	0.0856504	3.49735e-17	4.14455e-16
rs1532747_alt_del_p5	rs1532747_alt	1	5	-1.31648	0.0690168	4.09057e-81	4.07091e-80	-2.59961	0.0920454	1.75241e-175	2.36476e-173	-1.07148	0.0828473	2.92227e-38	4.06808e-37	-1.39605	0.0885184	4.89992e-56	1.74077e-54	-1.96191	0.0887734	3.14769e-108	2.71497e-106	-1.14875	0.088326	1.13494e-38	3.28564e-37
rs1532747_alt_del_p10	rs1532747_alt	6	10	-3.58624	0.0803024	0	0	-5.34306	0.173686	8.24966e-208	1.68343e-205	-3.51342	0.149496	3.90946e-122	3.14505e-120	-4.08974	0.162093	1.83956e-140	4.10419e-138	-4.26845	0.160492	7.55687e-156	1.5611e-153	-3.38269	0.159096	2.55833e-100	4.3241e-98
rs1532747_alt_del_p15	rs1532747_alt	11	15	-0.466288	0.0595295	4.76811e-15	1.60004e-14	-1.68502	0.0675432	2.2822e-137	1.50941e-135	-0.321261	0.0616421	1.8711e-07	7.54072e-07	-0.343613	0.0653764	1.4729e-07	8.54874e-07	-0.953322	0.0655644	6.7344e-48	1.67688e-46	-0.158522	0.0653393	0.0152605	0.0399741
rs1532747_alt_del_p20	rs1532747_alt	16	20	0.497218	0.0530172	6.69694e-21	2.67939e-20	0.264454	0.0665756	7.12013e-05	0.000322963	0.898789	0.0625283	7.52284e-47	1.298e-45	0.774351	0.0662767	1.54618e-31	2.75823e-30	0.750942	0.0660821	6.33499e-30	1.02896e-28	0.633552	0.0664514	1.51233e-21	2.28392e-20
rs1532747_alt_del_p25	rs1532747_alt	21	25	0.6768	0.049108	3.27669e-43	2.08643e-42	0.906804	0.0633232	1.6353e-46	3.1634e-45	1.60557	0.0596188	9.6387e-160	1.29028e-157	1.07661	0.063281	6.56075e-65	2.85146e-63	1.25043	0.0631234	2.47661e-87	1.40004e-85	1.05916	0.0633371	8.96884e-63	5.53784e-61
rs1532747_alt_del_p30	rs1532747_alt	26	30	0.422169	0.0462899	7.5044e-20	2.90362e-19	0.199247	0.0559063	0.000365309	0.00147436	1.03584	0.0524027	5.72703e-87	2.44465e-85	0.790389	0.0555874	7.00116e-46	1.88648e-44	1.46884	0.0552136	6.28893e-156	1.31541e-153	0.736136	0.0556923	6.91729e-40	2.11603e-38
rs1532747_alt_del_p35	rs1532747_alt	31	35	-4.42375	0.0637965	0	0	-6.2464	0.297162	4.29036e-98	1.68523e-96	-4.75415	0.268729	4.89865e-70	1.46898e-68	-5.44863	0.289787	7.24458e-79	4.47319e-77	-5.23975	0.28578	4.35712e-75	1.89864e-73	-5.25297	0.289444	1.31984e-73	1.16851e-71
rs1532747_alt_del_p40	rs1532747_alt	36	40	-3.27436	0.069745	0	0	-5.20129	0.174005	2.52995e-196	4.50358e-194	-3.71881	0.155242	8.19817e-127	7.07114e-125	-3.91285	0.165828	4.24698e-123	7.10648e-121	-4.09955	0.164818	1.45145e-136	2.04093e-134	-3.13493	0.163632	8.23134e-82	9.36973e-80
rs1532747_alt_del_p45	rs1532747_alt	41	45	-4.13674	0.0638613	0	0	-5.31364	0.181797	8.42452e-188	1.39572e-185	-4.16666	0.160838	5.7049e-148	6.72254e-146	-5.09673	0.179718	6.37452e-177	2.66662e-174	-5.16371	0.175524	3.15931e-190	1.05729e-187	-3.62845	0.169039	3.29479e-102	5.86507e-100
rs1532747_alt_del_p50	rs1532747_alt	46	50	NA	NA	NA	NA	NA	NA	NA	NA	NA	NA	NA	NA	NA	NA	NA	NA	NA	NA	NA	NA	NA	NA	NA	NA
rs1532747_ref_del_n50	rs1532747_ref	-50	-46	-2.06646	0.0702032	1.93545e-190	4.22979e-189	-3.47941	0.158477	7.70247e-107	3.73581e-105	-1.83793	0.146312	3.42758e-36	4.48427e-35	-2.18181	0.15568	1.26713e-44	3.32855e-43	-2.7115	0.155816	7.98244e-68	3.0426e-66	-1.65824	0.155219	1.2191e-26	2.34205e-25
rs1532747_ref_del_n45	rs1532747_ref	-45	-41	-2.02006	0.107797	2.35862e-78	2.46578e-77	-3.15848	0.231033	1.51081e-42	2.9637e-41	-1.96774	0.216301	9.26794e-20	7.42012e-19	-1.89817	0.229416	1.29605e-16	1.35882e-15	-2.41879	0.229493	5.66599e-26	8.21568e-25	-1.67474	0.229356	2.83666e-13	2.86284e-12
rs1532747_ref_del_n40	rs1532747_ref	-40	-36	-1.88276	0.0600158	5.03079e-216	1.2155e-214	-2.9816	0.208801	2.9307e-46	6.11463e-45	-1.66396	0.194862	1.35188e-17	9.9433e-17	-1.82816	0.206908	9.95468e-19	1.1624e-17	-2.34428	0.207004	9.88993e-30	1.61138e-28	-1.57395	0.206796	2.7168e-14	2.91598e-13
rs1532747_ref_del_n35	rs1532747_ref	-35	-31	-2.38571	0.0695255	4.8283e-258	1.44816e-256	-4.03388	0.189048	5.05475e-101	2.31729e-99	-2.50615	0.174302	7.09186e-47	1.21586e-45	-2.64194	0.185217	3.66583e-46	9.89359e-45	-3.19205	0.185422	2.04747e-66	7.61339e-65	-2.10492	0.184632	4.15209e-30	9.08195e-29
rs1532747_ref_del_n30	rs1532747_ref	-30	-26	-2.22023	0.0976528	1.97818e-114	2.6635e-113	-3.68289	0.174325	4.52494e-99	1.99778e-97	-1.91843	0.160618	6.97711e-33	8.45387e-32	-2.36323	0.171046	2.03238e-43	5.18411e-42	-2.79291	0.171037	6.11232e-60	2.00938e-58	-1.99524	0.170724	1.48603e-31	3.44878e-30
rs1532747_ref_del_n25	rs1532747_ref	-25	-21	-1.96255	0.0730021	3.42655e-159	6.18344e-158	-3.15031	0.171099	1.04794e-75	3.34002e-74	-1.59796	0.158605	7.12011e-24	6.56785e-23	-2.07149	0.168871	1.36676e-34	2.82346e-33	-2.65425	0.169098	1.59752e-55	4.8691e-54	-1.77628	0.16867	6.21117e-26	1.16125e-24
rs1532747_ref_del_n20	rs1532747_ref	-20	-16	-1.72378	0.0956467	1.29956e-72	1.2758e-71	-3.0396	0.190198	1.72659e-57	4.33799e-56	-1.49965	0.177239	2.648e-17	1.92313e-16	-1.65389	0.18816	1.49836e-18	1.72673e-17	-2.21441	0.188283	6.1948e-32	1.07752e-30	-1.24763	0.187946	3.17408e-11	2.78949e-10
rs1532747_ref_del_n15	rs1532747_ref	-15	-11	-2.93694	0.144011	1.89507e-92	2.23351e-91	-4.42525	0.364217	5.73297e-34	9.74897e-33	-2.40045	0.340145	1.69949e-12	9.79592e-12	-3.18504	0.361662	1.28901e-18	1.48957e-17	-3.44746	0.361444	1.4559e-21	1.83307e-20	-2.50926	0.361062	3.6616e-12	3.41145e-11
rs1532747_ref_del_n10	rs1532747_ref	-10	-6	-1.75842	0.119911	1.09144e-48	8.24072e-48	-2.86191	0.277999	7.44618e-25	1.03143e-23	-1.27203	0.260861	1.0811e-06	3.89703e-06	-1.63742	0.276893	3.34844e-09	2.273e-08	-2.26474	0.277019	2.94926e-16	2.97468e-15	-1.28273	0.276779	3.57851e-06	1.92044e-05
rs1532747_ref_del_n5	rs1532747_ref	-5	-1	-1.08642	0.0561267	1.79636e-83	1.97282e-82	-2.13631	0.0873131	3.29882e-132	2.27157e-130	-0.615471	0.0803431	1.85161e-14	1.19257e-13	-0.876489	0.0854426	1.08684e-24	1.59248e-23	-1.51012	0.0856487	1.41049e-69	5.57959e-68	-0.515874	0.0852508	1.43729e-09	1.11241e-08
rs1532747_ref_del_p5	rs1532747_ref	1	5	-0.373763	0.0685324	4.93012e-08	1.2473e-07	-1.62584	0.088849	8.44127e-75	2.66505e-73	-0.072165	0.0817852	0.377575	0.470507	-0.141605	0.0867505	0.102612	0.194341	-0.71933	0.0868771	1.23327e-16	1.27071e-15	0.00353445	0.0867562	0.967503	0.981652
rs1532747_ref_del_p10	rs1532747_ref	6	10	-1.22983	0.0763435	2.20126e-58	1.85889e-57	-2.42029	0.15627	4.18758e-54	9.82759e-53	-0.648429	0.144962	7.70989e-06	2.53308e-05	-0.831858	0.153897	6.47038e-08	3.95719e-07	-1.87523	0.154546	6.99244e-34	1.2886e-32	-0.874454	0.154075	1.38289e-08	9.79257e-08
rs1532747_ref_del_p15	rs1532747_ref	11	15	0.571356	0.0592482	5.24056e-22	2.31618e-21	0.214436	0.0650091	0.00097184	0.00357559	1.18384	0.060919	4.05232e-84	1.62999e-82	0.885076	0.0646247	1.07836e-42	2.70528e-41	0.440148	0.0646299	9.74019e-12	7.82817e-11	0.846884	0.0647229	4.02402e-39	1.18964e-37
rs1532747_ref_del_p20	rs1532747_ref	16	20	0.819326	0.0529166	4.49537e-54	3.66798e-53	0.853672	0.066342	6.83825e-38	1.24645e-36	1.79465	0.0623507	3.47878e-182	5.87984e-180	1.23656	0.066178	6.51024e-78	3.3831e-76	1.11361	0.0660612	9.28104e-64	3.23541e-62	1.07606	0.0663238	3.39391e-59	1.78586e-57
rs1532747_ref_del_p25	rs1532747_ref	21	25	0.826351	0.0491605	2.08761e-63	1.85286e-62	0.866352	0.063427	1.78327e-42	3.49408e-41	1.85084	0.0596525	2.33419e-211	5.50113e-209	1.2135	0.0633209	7.35314e-82	4.24276e-80	1.08101	0.0632383	1.63684e-65	6.03289e-64	1.12076	0.0634021	6.30445e-70	4.7306e-68
rs1532747_ref_del_p30	rs1532747_ref	26	30	0.553616	0.0462595	5.25197e-33	3.05358e-32	0.399776	0.0557834	7.68964e-13	6.93643e-12	1.47694	0.0522762	1.32516e-175	2.07232e-173	1.04229	0.0554798	9.66908e-79	5.13627e-77	1.19106	0.0552861	6.07593e-103	4.75087e-101	0.923378	0.0556	6.14852e-62	3.53551e-60
rs1532747_ref_del_p35	rs1532747_ref	31	35	-2.94791	0.058381	0	0	-4.09496	0.283644	3.02973e-47	6.44173e-46	-2.57624	0.264302	1.89399e-22	1.68396e-21	-2.88312	0.280857	1.00877e-24	1.48327e-23	-3.27471	0.280795	1.98671e-31	3.40611e-30	-2.55267	0.280597	9.26211e-20	1.34534e-18
rs1532747_ref_del_p40	rs1532747_ref	36	40	-0.661036	0.0666952	3.71776e-23	1.70016e-22	-1.78682	0.161163	1.4502e-28	2.20803e-27	-0.0520455	0.150933	0.730227	0.794433	-0.423653	0.16021	0.00818449	0.023017	-1.0697	0.160312	2.5128e-11	1.96113e-10	-0.126496	0.160149	0.429608	0.582028
rs1532747_ref_del_p45	rs1532747_ref	41	45	-1.12164	0.0551484	5.87132e-92	6.86408e-91	-1.99302	0.16331	2.9622e-34	5.05266e-33	-0.729427	0.152942	1.84853e-06	6.49547e-06	-1.09912	0.162456	1.32689e-11	1.07416e-10	-1.79476	0.162667	2.63768e-28	4.10189e-27	-0.413104	0.162129	0.0108345	0.0298376
rs1532747_ref_del_p50	rs1532747_ref	46	50	NA	NA	NA	NA	NA	NA	NA	NA	NA	NA	NA	NA	NA	NA	NA	NA	NA	NA	NA	NA	NA	NA	NA	NA
rs1553877_alt_del_n50	rs1553877_alt	-50	-46	-1.18601	0.0555012	2.596e-101	2.97889e-100	-2.22418	0.129604	5.16243e-66	1.30883e-64	-0.636221	0.119244	9.5314e-08	3.95362e-07	-1.28807	0.127422	5.05295e-24	6.75868e-23	-1.45307	0.126977	2.53424e-30	4.17376e-29	-0.870747	0.126983	7.0222e-12	6.25013e-11
rs1553877_alt_del_n45	rs1553877_alt	-45	-41	-1.15543	0.0609037	2.93629e-80	2.88913e-79	-2.14746	0.104486	7.29408e-94	2.72437e-92	-0.707897	0.0953151	1.11164e-13	6.90975e-13	-1.23287	0.102032	1.29643e-33	2.45398e-32	-1.46819	0.10163	2.63966e-47	6.45751e-46	-0.977226	0.101818	8.16684e-22	1.24914e-20
rs1553877_alt_del_n40	rs1553877_alt	-40	-36	-0.688531	0.0551045	7.94815e-36	4.55422e-35	-1.48598	0.101751	2.64205e-48	5.2882e-47	-0.266412	0.0940321	0.00460834	0.00987974	-0.692104	0.100264	5.0987e-12	4.10373e-11	-1.34226	0.100608	1.32879e-40	2.81808e-39	-0.609725	0.100369	1.24116e-09	9.32985e-09
rs1553877_alt_del_n35	rs1553877_alt	-35	-31	-0.762211	0.0485572	1.58154e-55	1.18793e-54	-1.88751	0.101262	1.52824e-77	4.59929e-76	-0.330915	0.0925226	0.000348115	0.000924551	-0.753565	0.098694	2.25163e-14	2.03437e-13	-1.1822	0.0986759	4.48903e-33	7.94867e-32	-0.559803	0.0986237	1.37761e-08	9.60885e-08
rs1553877_alt_del_n30	rs1553877_alt	-30	-26	-1.34195	0.0634702	3.19816e-99	3.61267e-98	-2.50742	0.141134	1.2908e-70	3.51774e-69	-0.896163	0.129132	3.92423e-12	2.22968e-11	-1.29736	0.137683	4.39133e-21	5.24858e-20	-1.81461	0.13784	1.4023e-39	2.92942e-38	-1.12459	0.137637	3.06662e-16	3.45082e-15
rs1553877_alt_del_n25	rs1553877_alt	-25	-21	0.0230372	0.0452275	0.610498	0.659314	-0.186624	0.08745	0.0328372	0.0814989	0.143089	0.0822485	0.0819081	0.128282	-0.0226162	0.0873229	0.795639	0.872496	-0.191273	0.087074	0.0280443	0.0641719	0.0714042	0.0873802	0.413833	0.566204
rs1553877_alt_del_n20	rs1553877_alt	-20	-16	-0.101635	0.0413447	0.0139626	0.0209175	-0.315005	0.0821741	0.000126389	0.00055003	0.125075	0.0771957	0.105183	0.159366	-0.116842	0.0820232	0.1543	0.266974	-0.277198	0.08179	0.000701115	0.00241047	0.0351892	0.0820205	0.667902	0.786135
rs1553877_alt_del_n15	rs1553877_alt	-15	-11	0.00620643	0.0527261	0.906297	0.925883	-0.262835	0.0840152	0.00175747	0.00620677	0.194646	0.0789072	0.0136338	0.0261771	-0.0461236	0.0838366	0.582209	0.713342	-0.110238	0.0835165	0.18685	0.305597	0.0568891	0.0838824	0.497644	0.64526
rs1553877_alt_del_n10	rs1553877_alt	-10	-6	0.160284	0.0467204	0.000602027	0.00107172	0.276548	0.0606531	5.12751e-06	2.6687e-05	0.427411	0.0571991	7.87839e-14	4.94668e-13	0.131564	0.0608678	0.0306584	0.0718698	0.206311	0.0603454	0.000628896	0.00218462	0.219675	0.0609435	0.000312674	0.00124393
rs1553877_alt_del_n5	rs1553877_alt	-5	-1	0.141687	0.0466059	0.00236489	0.00391062	0.391591	0.0752429	1.94664e-07	1.17338e-06	0.636578	0.0709024	2.75159e-19	2.21677e-18	0.24664	0.0754188	0.00107445	0.00376973	0.286836	0.0750158	0.000131481	0.000513077	0.370298	0.0754444	9.19076e-07	5.29577e-06
rs1553877_alt_del_p5	rs1553877_alt	1	5	-2.17588	0.0741312	2.26665e-189	5.00389e-188	-3.26458	0.162049	2.93487e-90	1.05611e-88	-1.51863	0.147696	8.48569e-25	8.21232e-24	-2.67141	0.159658	7.6477e-63	3.17541e-61	-2.31095	0.157414	8.56767e-49	2.18541e-47	-1.74586	0.157461	1.4417e-28	2.96363e-27
rs1553877_alt_del_p10	rs1553877_alt	6	10	-2.07638	0.0549538	0	0	-3.36519	0.119206	2.5076e-175	3.35678e-173	-1.56776	0.104613	9.03583e-51	1.71814e-49	-2.62277	0.114885	2.33097e-115	3.30543e-113	-2.41742	0.112241	6.88045e-103	5.2571e-101	-1.98109	0.112795	4.67509e-69	3.62168e-67
rs1553877_alt_del_p15	rs1553877_alt	11	15	-1.32911	0.0479038	1.97443e-169	3.73339e-168	-2.23231	0.112151	3.71946e-88	1.29933e-86	-0.456507	0.101995	7.61393e-06	2.5614e-05	-1.26707	0.109481	5.62163e-31	9.82934e-30	-1.67113	0.109403	1.12219e-52	3.0935e-51	-0.795781	0.108871	2.68352e-13	2.57917e-12
rs1553877_alt_del_p20	rs1553877_alt	16	20	-2.14924	0.0607747	6.10655e-274	2.30934e-272	-3.33133	0.132948	1.45112e-138	9.79097e-137	-1.65856	0.118481	1.592e-44	2.60655e-43	-2.49811	0.128573	4.34058e-84	3.09068e-82	-2.86782	0.128238	8.98011e-111	8.03552e-109	-1.79129	0.126578	1.82215e-45	6.93453e-44
rs1553877_alt_del_p25	rs1553877_alt	21	25	-1.55372	0.0545501	1.93038e-178	3.97879e-177	-2.68087	0.104714	1.45553e-144	1.10206e-142	-1.10887	0.0943437	6.7697e-32	7.89389e-31	-1.72746	0.101459	5.24377e-65	2.285e-63	-2.13566	0.101361	1.50335e-98	1.04815e-96	-1.28059	0.100749	5.1604e-37	1.42021e-35
rs1553877_alt_del_p30	rs1553877_alt	26	30	-0.86436	0.0521638	1.14623e-61	9.3526e-61	-2.18754	0.0921978	1.91516e-124	1.06466e-122	-0.333859	0.0833317	6.16552e-05	0.000184064	-0.827632	0.0889985	1.41256e-20	1.66102e-19	-1.48435	0.0893503	5.64149e-62	1.86929e-60	-0.673622	0.0889916	3.74657e-14	3.80409e-13
rs1553877_alt_del_p35	rs1553877_alt	31	35	-1.31098	0.0573521	1.20191e-115	1.56033e-114	-2.54236	0.120471	7.37838e-99	2.9466e-97	-0.816133	0.110371	1.41995e-13	8.76431e-13	-1.49037	0.118009	1.4548e-36	3.02399e-35	-1.78909	0.117781	4.12381e-52	1.11838e-50	-1.08507	0.117606	2.80037e-20	3.9245e-19
rs1553877_alt_del_p40	rs1553877_alt	36	40	-1.20893	0.0544242	2.56428e-109	3.15029e-108	-2.0036	0.0995286	3.96029e-90	1.42205e-88	-0.662596	0.0912489	3.83079e-13	2.3091e-12	-1.28209	0.0978104	2.96689e-39	6.69973e-38	-1.34178	0.0971337	2.1057e-43	4.80691e-42	-0.798984	0.0972074	2.04572e-16	2.32864e-15
rs1553877_alt_del_p45	rs1553877_alt	41	45	-1.68025	0.0650439	3.82134e-147	6.02138e-146	-2.67722	0.1139	3.62768e-122	1.93936e-120	-1.03494	0.102701	6.96985e-24	6.53004e-23	-2.00107	0.111335	3.1475e-72	1.69894e-70	-2.18396	0.110538	6.90717e-87	3.83979e-85	-1.25276	0.109703	3.34162e-30	7.2523e-29
rs1553877_alt_del_p50	rs1553877_alt	46	50	NA	NA	NA	NA	NA	NA	NA	NA	NA	NA	NA	NA	NA	NA	NA	NA	NA	NA	NA	NA	NA	NA	NA	NA
rs1553877_ref_del_n50	rs1553877_ref	-50	-46	-0.210633	0.054276	0.000104123	0.00020279	-0.791411	0.126334	3.74234e-10	2.85808e-09	0.00522353	0.11853	0.964849	0.975942	-0.18209	0.125803	0.147779	0.26054	-0.312783	0.125597	0.0127607	0.0326041	-0.0921733	0.125851	0.463923	0.614293
rs1553877_ref_del_n45	rs1553877_ref	-45	-41	-0.265597	0.0601621	1.01151e-05	2.1649e-05	-0.610588	0.101118	1.55702e-09	1.12786e-08	0.302628	0.0945394	0.00136916	0.00323226	0.00977704	0.100436	0.922451	0.955514	-0.163704	0.100208	0.102334	0.189384	0.069423	0.100526	0.48982	0.637294
rs1553877_ref_del_n40	rs1553877_ref	-40	-36	-0.164833	0.0543295	0.00241381	0.0040469	-0.400957	0.09952	5.60351e-05	0.000256605	0.549913	0.0932051	3.6342e-09	1.67155e-08	0.205375	0.0989955	0.0380248	0.0861256	-0.192367	0.0989684	0.051929	0.108643	0.0931098	0.0992132	0.347997	0.499286
rs1553877_ref_del_n35	rs1553877_ref	-35	-31	-0.160586	0.0478018	0.000781071	0.00138705	-0.689375	0.098178	2.19207e-12	1.93757e-11	0.354035	0.0917153	0.000113317	0.000321162	0.00498086	0.0974617	0.959241	0.977964	-0.21712	0.0972911	0.0256381	0.0597662	0.0749555	0.0975343	0.442188	0.593783
rs1553877_ref_del_n30	rs1553877_ref	-30	-26	-0.436655	0.0616323	1.39215e-12	4.33081e-12	-1.00771	0.136041	1.28809e-13	1.21361e-12	-0.0825547	0.127615	0.517693	0.607643	-0.394758	0.135523	0.00358153	0.0111043	-0.680393	0.135421	5.05362e-07	2.71033e-06	-0.209146	0.135499	0.122704	0.225329
rs1553877_ref_del_n25	rs1553877_ref	-25	-21	0.107884	0.0450126	0.016541	0.0249088	0.101909	0.0870505	0.241722	0.397168	0.306427	0.0820275	0.000187222	0.000514416	0.107667	0.0870774	0.21629	0.35039	0.183664	0.086693	0.0341278	0.0764165	0.192485	0.0871386	0.027178	0.0653873
rs1553877_ref_del_n20	rs1553877_ref	-20	-16	-0.0584547	0.041705	0.161027	0.202167	0.0937682	0.0824529	0.255441	0.414262	0.419755	0.0775968	6.32246e-08	2.60768e-07	0.0229464	0.0825629	0.781069	0.865538	0.197712	0.0820326	0.0159452	0.0396982	0.095291	0.0826499	0.248932	0.389193
rs1553877_ref_del_n15	rs1553877_ref	-15	-11	0.0376036	0.0530315	0.478274	0.536363	0.131132	0.0841261	0.119055	0.231456	0.341536	0.0792638	1.64102e-05	5.18588e-05	-0.0111575	0.084315	0.894723	0.93947	0.155591	0.0837608	0.0632311	0.128186	0.161226	0.0842923	0.0557858	0.118958
rs1553877_ref_del_n10	rs1553877_ref	-10	-6	0.0881487	0.0467155	0.0591703	0.0812284	0.187071	0.0606473	0.00203848	0.00707088	0.359115	0.0571652	3.34141e-10	1.65763e-09	0.0848382	0.0608075	0.162957	0.280869	0.271272	0.0601949	6.58844e-06	3.11249e-05	0.165717	0.0608957	0.00650202	0.0189743
rs1553877_ref_del_n5	rs1553877_ref	-5	-1	0.242368	0.0470037	2.5179e-07	6.10047e-07	0.248336	0.0758985	0.00106808	0.0039048	0.507741	0.0714776	1.21637e-12	7.08443e-12	0.0466925	0.0761877	0.539968	0.677714	0.345546	0.0754276	4.62403e-06	2.2202e-05	0.244681	0.0761286	0.00130877	0.0045815
rs1553877_ref_del_p5	rs1553877_ref	1	5	-1.22754	0.0730237	2.05694e-63	1.82937e-62	-1.85781	0.157515	4.16744e-32	6.82326e-31	-0.683105	0.146904	3.31933e-06	1.1384e-05	-1.30261	0.156574	8.83665e-17	9.35254e-16	-1.2338	0.15593	2.52239e-15	2.42569e-14	-0.821033	0.156127	1.45025e-07	9.26932e-07
rs1553877_ref_del_p10	rs1553877_ref	6	10	-0.749623	0.0523089	1.40665e-46	1.02815e-45	-1.12693	0.10944	7.25151e-25	1.0053e-23	-0.0891883	0.102199	0.382832	0.475711	-0.636964	0.108854	4.87051e-09	3.2706e-08	-0.636983	0.10844	4.25217e-09	2.78371e-08	-0.325885	0.108688	0.00271436	0.00879538
rs1553877_ref_del_p15	rs1553877_ref	11	15	-0.128445	0.0465985	0.00584396	0.0093611	-0.495724	0.107908	4.34919e-06	2.28278e-05	0.42745	0.101115	2.36456e-05	7.3461e-05	-0.035563	0.107497	0.740774	0.835268	-0.114655	0.107234	0.28498	0.42155	0.0804213	0.107527	0.454511	0.60552
rs1553877_ref_del_p20	rs1553877_ref	16	20	-0.725221	0.0583629	1.88709e-35	1.16411e-34	-1.21658	0.124471	1.45628e-22	1.89218e-21	-0.104232	0.11624	0.369881	0.462642	-0.437499	0.123533	0.000397765	0.00152866	-0.87125	0.123532	1.75338e-12	1.47879e-11	-0.386909	0.123635	0.00175129	0.00595255
rs1553877_ref_del_p25	rs1553877_ref	21	25	-0.448495	0.0535226	5.31287e-17	2.01269e-16	-0.902992	0.0998543	1.52289e-19	1.82019e-18	-0.0538813	0.0933028	0.56361	0.649689	-0.375348	0.0992181	0.000154913	0.000635802	-0.665763	0.0990668	1.81289e-11	1.43226e-10	-0.274952	0.0992754	0.00561275	0.0166699
rs1553877_ref_del_p30	rs1553877_ref	26	30	-0.0225349	0.0515048	0.661727	0.714106	-0.211776	0.0888413	0.0171371	0.0461391	0.79361	0.0830761	1.26225e-21	1.08203e-20	0.372286	0.0882902	2.48e-05	0.000114984	0.0637886	0.0881895	0.469488	0.610597	0.347358	0.0884463	8.58946e-05	0.000377932
rs1553877_ref_del_p35	rs1553877_ref	31	35	-0.436287	0.0566311	1.3186e-14	4.54045e-14	-0.907194	0.117322	1.05463e-14	1.04298e-13	0.0743992	0.109875	0.498325	0.589083	-0.409132	0.116847	0.000462761	0.00175348	-0.661958	0.116698	1.40821e-08	8.84849e-08	-0.260075	0.116849	0.0260324	0.0630027
rs1553877_ref_del_p40	rs1553877_ref	36	40	-0.132272	0.0534388	0.0133162	0.0202632	-0.34698	0.0961888	0.000309424	0.00124044	0.249625	0.0903281	0.00571793	0.0119613	-0.0601213	0.0959643	0.530989	0.669769	0.0429585	0.0955956	0.65316	0.76205	0.0954619	0.0959611	0.319835	0.469785
rs1553877_ref_del_p45	rs1553877_ref	41	45	-0.456485	0.0635765	6.96699e-13	2.21649e-12	-0.635821	0.108279	4.30375e-09	3.01569e-08	0.159297	0.101448	0.11636	0.173566	-0.216515	0.107852	0.0446951	0.0986132	-0.241474	0.107505	0.0246938	0.0579319	-0.0313203	0.10782	0.771444	0.861318
rs1553877_ref_del_p50	rs1553877_ref	46	50	NA	NA	NA	NA	NA	NA	NA	NA	NA	NA	NA	NA	NA	NA	NA	NA	NA	NA	NA	NA	NA	NA	NA	NA
rs16975240_5'_End_alt_del_n10	rs16975240_5'_End_alt	-10	-6	-0.139462	0.0512869	0.00654311	0.0102286	-0.107309	0.0804429	0.18221	0.323803	-0.0993254	0.0759247	0.190803	0.26491	-0.319414	0.0807175	7.58384e-05	0.000323973	-0.146343	0.0801359	0.0678215	0.134925	-0.00990055	0.0805403	0.902165	0.9422
rs16975240_5'_End_alt_del_n5	rs16975240_5'_End_alt	-5	-1	-0.10201	0.0495255	0.0394228	0.054899	-0.103489	0.081694	0.205231	0.353525	-0.172599	0.0771661	0.0253049	0.0454077	-0.361933	0.0820076	1.01757e-05	4.9041e-05	-0.144753	0.0814035	0.0753692	0.147245	-0.108297	0.081892	0.186021	0.311238
rs16975240_5'_End_alt_del_p5	rs16975240_5'_End_alt	1	5	-0.0821096	0.0537812	0.126827	0.161163	-0.498694	0.104756	1.93075e-06	1.05648e-05	-0.00151748	0.0984561	0.987703	0.991317	-0.325436	0.104638	0.00187012	0.00620396	-0.425133	0.104378	4.64076e-05	0.000194719	-0.2576	0.10471	0.013889	0.036837
rs16975240_5'_End_alt_del_p10	rs16975240_5'_End_alt	6	10	-0.341897	0.0663122	2.52452e-07	5.99952e-07	-0.483681	0.142504	0.000688423	0.0026457	-0.170719	0.134201	0.203331	0.279797	-0.593781	0.14263	3.13955e-05	0.000141487	-0.698507	0.142377	9.29409e-07	4.86602e-06	-0.276019	0.142492	0.0527354	0.113802
rs16975240_5'_End_alt_del_p15	rs16975240_5'_End_alt	11	15	-0.642977	0.0604293	1.93783e-26	8.8712e-26	-1.07851	0.144895	9.81469e-14	8.93035e-13	-0.480107	0.136198	0.000423377	0.00110762	-0.929527	0.144797	1.36704e-10	1.00152e-09	-1.201	0.144661	1.02227e-16	1.03797e-15	-0.741448	0.144762	3.0259e-07	1.83733e-06
rs16975240_5'_End_alt_del_p20	rs16975240_5'_End_alt	16	20	-0.171901	0.0726291	0.0179408	0.0264759	-0.453895	0.115564	8.57851e-05	0.000383808	-0.00635217	0.108705	0.953402	0.96845	-0.425366	0.115577	0.000232911	0.000922452	-0.45532	0.115269	7.81321e-05	0.000316175	-0.11433	0.115443	0.322	0.472427
rs16975240_5'_End_alt_del_p25	rs16975240_5'_End_alt	21	25	-0.17563	0.0987503	0.0753172	0.100078	-0.32682	0.113962	0.00413346	0.0134772	0.00772219	0.107268	0.94261	0.96011	-0.515959	0.114186	6.22531e-06	3.0719e-05	-0.244678	0.113605	0.0312582	0.070434	-0.149924	0.113976	0.188375	0.314233
rs16975240_5'_End_alt_del_p30	rs16975240_5'_End_alt	26	30	-0.700702	0.112259	4.32469e-10	1.1972e-09	-1.37556	0.139526	6.27655e-23	7.75668e-22	-0.515973	0.130842	8.03037e-05	0.000235122	-1.08488	0.139252	6.65823e-15	6.16218e-14	-1.15685	0.138927	8.29016e-17	8.47917e-16	-0.781665	0.139103	1.91699e-08	1.32059e-07
rs16975240_5'_End_alt_del_p35	rs16975240_5'_End_alt	31	35	-0.583642	0.0695129	4.61284e-17	1.65249e-16	-1.04123	0.128743	6.08227e-16	6.06885e-15	-0.279874	0.120871	0.0205868	0.0377925	-0.846418	0.128601	4.65068e-11	3.51173e-10	-0.759853	0.128214	3.09538e-09	2.02561e-08	-0.454641	0.128403	0.000398996	0.00155446
rs16975240_5'_End_alt_del_p40	rs16975240_5'_End_alt	36	40	-0.443592	0.0470767	4.39432e-21	1.77446e-20	-0.91598	0.142235	1.19547e-10	9.23533e-10	-0.305823	0.133743	0.0222164	0.0404557	-0.884956	0.142245	4.92935e-10	3.49059e-09	-0.77799	0.141863	4.15623e-08	2.4776e-07	-0.548575	0.142096	0.000113111	0.000486301
rs16975240_5'_End_alt_del_p45	rs16975240_5'_End_alt	41	45	-0.559459	0.0802942	3.22365e-12	9.74264e-12	-0.880835	0.12348	9.79084e-13	8.50623e-12	-0.160971	0.115862	0.164729	0.234111	-0.899677	0.123554	3.29684e-13	2.80886e-12	-0.903567	0.123107	2.14087e-13	1.83333e-12	-0.45065	0.123228	0.000255147	0.00103075
rs16975240_5'_End_alt_del_p50	rs16975240_5'_End_alt	46	50	0.0769496	0.0523815	0.141827	0.178473	-0.0702649	0.0989761	0.477755	0.642276	0.104659	0.093268	0.261806	0.347131	-0.183065	0.0991264	0.0647789	0.133212	-0.154792	0.0987252	0.116904	0.211247	0.192585	0.0989138	0.0515352	0.111677
rs16975240_5'_End_alt_del_p55	rs16975240_5'_End_alt	51	55	0.0577428	0.0525342	0.271704	0.321232	0.0688575	0.0998924	0.490624	0.653605	0.247356	0.0941444	0.00860376	0.0173517	-0.0987487	0.100101	0.323894	0.467984	0.124326	0.0995396	0.211662	0.336092	0.295567	0.0998615	0.00307867	0.00983117
rs16975240_5'_End_alt_del_p60	rs16975240_5'_End_alt	56	60	-0.213768	0.0604832	0.00040881	0.000741416	-0.411997	0.115367	0.000355352	0.00143695	0.0618605	0.108473	0.568484	0.650957	-0.620758	0.115637	7.95431e-08	4.74001e-07	-0.444259	0.115055	0.000112803	0.000446329	0.0240926	0.115146	0.834265	0.903107
rs16975240_5'_End_alt_del_p65	rs16975240_5'_End_alt	61	65	-0.0562239	0.0680773	0.40887	0.462706	-0.423089	0.12241	0.000547582	0.00214282	-0.00662006	0.115194	0.954172	0.96882	-0.4672	0.122483	0.000136507	0.000562465	-0.371646	0.122102	0.00233657	0.00721495	-0.0332352	0.12226	0.785744	0.871412
rs16975240_5'_End_alt_del_p70	rs16975240_5'_End_alt	66	70	0.12289	0.0576569	0.033056	0.0467667	0.0676293	0.115029	0.556578	0.709265	0.0174788	0.108578	0.872111	0.906906	-0.0979991	0.115213	0.394995	0.542916	-0.000664196	0.114794	0.995383	0.997769	0.323144	0.114979	0.00494699	0.0149284
rs16975240_5'_End_alt_del_p75	rs16975240_5'_End_alt	71	75	0.114925	0.055239	0.037479	0.0524272	-0.224484	0.117416	0.055893	0.127108	0.241458	0.110461	0.0288228	0.0509407	-0.354409	0.117574	0.00257542	0.00827011	-0.124565	0.117058	0.287272	0.424265	0.141435	0.117275	0.227812	0.363046
rs16975240_5'_End_alt_del_p80	rs16975240_5'_End_alt	76	80	0.249839	0.0504693	7.40909e-07	1.70038e-06	0.121677	0.0771665	0.11484	0.226953	0.318529	0.0727095	1.18225e-05	3.87288e-05	-0.0918796	0.0774403	0.235442	0.368467	0.08764	0.0768584	0.25417	0.385587	0.222724	0.0772593	0.00394137	0.0121726
rs16975240_5'_End_alt_del_p85	rs16975240_5'_End_alt	81	85	NA	NA	NA	NA	NA	NA	NA	NA	NA	NA	NA	NA	NA	NA	NA	NA	NA	NA	NA	NA	NA	NA	NA	NA
rs16975240_5'_End_ref_del_n10	rs16975240_5'_End_ref	-10	-6	-0.544411	0.0517264	6.63804e-26	3.25833e-25	-0.849296	0.0813646	1.65995e-25	2.34199e-24	-0.268814	0.0760681	0.000409544	0.00106577	-1.20723	0.0820934	5.9404e-49	1.71677e-47	-0.900427	0.0808614	8.43357e-29	1.33257e-27	-0.401959	0.0809843	6.92626e-07	4.05944e-06
rs16975240_5'_End_ref_del_n5	rs16975240_5'_End_ref	-5	-1	-0.218779	0.0494853	9.82005e-06	2.10485e-05	-0.327695	0.0816963	6.04271e-05	0.000275436	-0.144489	0.0769411	0.0603922	0.0983114	-0.61298	0.0820579	8.0144e-14	7.40503e-13	-0.34724	0.08136	1.97281e-05	8.72617e-05	-0.163677	0.0817212	0.0451916	0.100211
rs16975240_5'_End_ref_del_p5	rs16975240_5'_End_ref	1	5	-1.26527	0.0547396	3.32233e-118	4.57241e-117	-2.00925	0.107524	6.36087e-78	2.09521e-76	-1.06271	0.0995633	1.35188e-26	1.34488e-25	-1.66231	0.106749	1.12512e-54	3.72806e-53	-2.13333	0.106811	9.47225e-89	5.66068e-87	-1.36767	0.106442	8.71173e-38	2.46656e-36
rs16975240_5'_End_ref_del_p10	rs16975240_5'_End_ref	6	10	-2.36902	0.0688219	1.16242e-259	3.53522e-258	-2.96705	0.148114	2.88892e-89	1.09864e-87	-1.82889	0.136222	4.26825e-41	6.29811e-40	-3.42986	0.150792	1.585e-114	1.80421e-112	-3.11065	0.147025	2.36487e-99	1.75095e-97	-2.18665	0.145919	9.15281e-51	3.8098e-49
rs16975240_5'_End_ref_del_p15	rs16975240_5'_End_ref	11	15	-3.25882	0.0649585	0	0	-4.18109	0.155003	2.96541e-160	3.14052e-158	-2.81981	0.139504	7.49473e-91	3.36218e-89	-4.04757	0.154318	1.24966e-151	2.94514e-149	-4.30387	0.152967	3.55567e-174	1.04381e-171	-3.15824	0.150096	2.73684e-98	4.62582e-96
rs16975240_5'_End_ref_del_p20	rs16975240_5'_End_ref	16	20	-1.88831	0.074038	1.75202e-143	2.89716e-142	-2.79698	0.120485	3.25899e-119	1.91343e-117	-1.65514	0.110428	8.74516e-51	1.68199e-49	-2.84185	0.120847	2.78718e-122	3.67228e-120	-2.89272	0.119307	7.26266e-130	9.42062e-128	-1.80984	0.117907	3.55817e-53	1.58348e-51
rs16975240_5'_End_ref_del_p25	rs16975240_5'_End_ref	21	25	-1.96656	0.09966	1.13021e-86	1.2701e-85	-2.47455	0.117147	4.83986e-99	2.13119e-97	-1.58418	0.108436	2.44771e-48	4.34333e-47	-2.82134	0.118533	3.17671e-125	4.6628e-123	-3.00236	0.117535	6.33011e-144	1.08083e-141	-2.01793	0.116379	2.37453e-67	1.66247e-65
rs16975240_5'_End_ref_del_p30	rs16975240_5'_End_ref	26	30	-3.2193	0.114707	2.60048e-173	5.18785e-172	-4.13485	0.1494	1.34809e-168	1.59983e-166	-2.78198	0.13419	1.79427e-95	8.7788e-94	-4.11542	0.149573	1.17879e-166	3.28745e-164	-4.00257	0.14586	8.84167e-166	2.24163e-163	-3.01824	0.144043	1.73512e-97	2.84645e-95
rs16975240_5'_End_ref_del_p35	rs16975240_5'_End_ref	31	35	-2.95767	0.0728441	0	0	-3.62481	0.136869	1.48917e-154	1.43208e-152	-2.40248	0.123947	1.06997e-83	4.27298e-82	-3.57533	0.136815	1.55877e-150	3.43196e-148	-3.67567	0.134835	1.24973e-163	2.94531e-161	-2.78727	0.13355	9.91833e-97	1.55106e-94
rs16975240_5'_End_ref_del_p40	rs16975240_5'_End_ref	36	40	-2.96269	0.0515544	0	0	-3.7416	0.14981	1.12707e-137	8.3819e-136	-2.20416	0.135831	3.23496e-59	7.69994e-58	-3.877	0.150905	1.44701e-145	2.78308e-143	-3.73795	0.147683	2.43539e-141	3.95644e-139	-2.72341	0.146062	1.36954e-77	1.30952e-75
rs16975240_5'_End_ref_del_p45	rs16975240_5'_End_ref	41	45	-2.77613	0.0829321	1.12253e-245	3.23302e-244	-3.99786	0.1355	2.52175e-191	4.09675e-189	-2.49131	0.119453	1.34282e-96	6.62814e-95	-4.01386	0.136043	2.52961e-191	1.08533e-188	-3.42503	0.12893	1.71859e-155	3.3832e-153	-2.92077	0.129439	9.58778e-113	2.43079e-110
rs16975240_5'_End_ref_del_p50	rs16975240_5'_End_ref	46	50	-1.17515	0.0528301	1.29184e-109	1.69735e-108	-1.60713	0.100442	1.26471e-57	3.1871e-56	-0.674378	0.0933883	5.15184e-13	3.06237e-12	-1.88557	0.101173	1.61029e-77	8.31637e-76	-1.50451	0.0995532	1.33638e-51	3.77731e-50	-0.817416	0.0994159	1.99837e-16	2.41784e-15
rs16975240_5'_End_ref_del_p55	rs16975240_5'_End_ref	51	55	-0.88193	0.053102	6.07705e-62	5.31773e-61	-1.27428	0.101352	2.97735e-36	5.26638e-35	-0.437859	0.0944075	3.5186e-06	1.20132e-05	-1.72386	0.102517	1.88626e-63	7.46167e-62	-1.4434	0.100913	2.08561e-46	5.31179e-45	-0.503851	0.100379	5.18108e-07	3.09404e-06
rs16975240_5'_End_ref_del_p60	rs16975240_5'_End_ref	56	60	-2.25236	0.0624219	4.22687e-285	1.44745e-283	-2.63132	0.119756	5.28551e-107	2.571e-105	-1.77681	0.110421	2.93728e-58	6.80742e-57	-3.50385	0.124721	1.17744e-173	3.71738e-171	-2.74983	0.118703	1.01414e-118	1.07403e-116	-2.17649	0.118794	5.56589e-75	4.8256e-73
rs16975240_5'_End_ref_del_p65	rs16975240_5'_End_ref	61	65	-2.04349	0.0697619	1.29815e-188	2.82283e-187	-2.72389	0.126757	1.96943e-102	9.07836e-101	-2.04774	0.117525	5.4385e-68	1.62504e-66	-3.55046	0.131127	1.85771e-161	5.01373e-159	-3.01375	0.126329	8.69017e-126	1.06141e-123	-2.06293	0.125243	5.88793e-61	3.28409e-59
rs16975240_5'_End_ref_del_p70	rs16975240_5'_End_ref	66	70	-0.854974	0.0580555	4.33512e-49	3.29031e-48	-1.26839	0.116142	9.14347e-28	1.36716e-26	-0.653576	0.108737	1.84792e-09	8.65656e-09	-1.7978	0.117323	5.33225e-53	1.69628e-51	-1.5695	0.115975	9.97657e-42	2.28996e-40	-0.840029	0.115763	3.97335e-13	3.94109e-12
rs16975240_5'_End_ref_del_p75	rs16975240_5'_End_ref	71	75	-1.65403	0.0566648	2.61041e-187	5.59246e-186	-2.04083	0.120111	9.55623e-65	2.67847e-63	-1.52705	0.112109	2.99614e-42	4.57013e-41	-2.75633	0.12279	1.35331e-111	1.4516e-109	-2.19238	0.119475	3.29526e-75	1.46648e-73	-1.5892	0.119455	2.20157e-40	6.71017e-39
rs16975240_5'_End_ref_del_p80	rs16975240_5'_End_ref	76	80	-0.783243	0.0513547	1.60601e-52	1.28866e-51	-1.37576	0.079984	2.63478e-66	7.4725e-65	-0.753539	0.0741408	2.88168e-24	2.69984e-23	-1.93999	0.0820476	1.33796e-123	1.80549e-121	-1.51495	0.0792936	2.26796e-81	1.16769e-79	-1.10891	0.079783	6.41335e-44	2.18563e-42
rs16975240_5'_End_ref_del_p85	rs16975240_5'_End_ref	81	85	NA	NA	NA	NA	NA	NA	NA	NA	NA	NA	NA	NA	NA	NA	NA	NA	NA	NA	NA	NA	NA	NA	NA	NA
rs189060518_alt_del_n50	rs189060518_alt	-50	-46	0.154381	0.099661	0.121368	0.154834	0.143578	0.106943	0.179413	0.320363	0.322816	0.100755	0.00135543	0.00324285	0.391783	0.106413	0.000231671	0.000918397	0.132723	0.105987	0.210474	0.334532	0.246101	0.107217	0.0217125	0.0539605
rs189060518_alt_del_n45	rs189060518_alt	-45	-41	0.175012	0.0799766	0.0286487	0.0410656	0.0351213	0.0968658	0.716921	0.830454	0.0724586	0.0915169	0.428506	0.519541	0.312502	0.0963402	0.00117976	0.00409903	0.121974	0.0958529	0.203192	0.325485	0.259511	0.0967977	0.0073411	0.0211027
rs189060518_alt_del_n40	rs189060518_alt	-40	-36	0.187324	0.079058	0.0178145	0.0263075	0.0760309	0.0927375	0.412301	0.582099	0.0313388	0.0878576	0.721317	0.783804	0.251768	0.0924047	0.00643757	0.0186916	0.124966	0.0916949	0.17293	0.287638	0.177508	0.0930047	0.0563154	0.120256
rs189060518_alt_del_n35	rs189060518_alt	-35	-31	0.170981	0.0784998	0.0293982	0.0420154	-0.00656168	0.104929	0.950137	0.974659	0.0530368	0.0990809	0.592451	0.672511	0.380108	0.104063	0.000259541	0.00101731	0.0600057	0.103795	0.563185	0.694099	0.0766807	0.105265	0.466335	0.616122
rs189060518_alt_del_n30	rs189060518_alt	-30	-26	0.127047	0.0782058	0.104265	0.134795	0.0979518	0.104347	0.347877	0.518249	0.0427445	0.0988175	0.665334	0.736361	0.339665	0.103871	0.00107515	0.00377003	0.104444	0.103429	0.312584	0.452894	0.104445	0.104873	0.319288	0.469312
rs189060518_alt_del_n25	rs189060518_alt	-25	-21	0.118073	0.0996112	0.235882	0.282915	0.295157	0.122164	0.015689	0.0434427	0.0675575	0.115974	0.560216	0.643251	0.233017	0.122408	0.05696	0.119985	0.242272	0.121497	0.0461457	0.0979644	0.198173	0.12287	0.106775	0.201906
rs189060518_alt_del_n20	rs189060518_alt	-20	-16	0.106394	0.0861496	0.216835	0.262285	0.168314	0.110106	0.12635	0.244814	-0.0111419	0.104681	0.915236	0.939606	0.273208	0.109939	0.012952	0.0344281	0.0566502	0.109344	0.604393	0.729255	0.342437	0.110173	0.00188242	0.00633263
rs189060518_alt_del_n15	rs189060518_alt	-15	-11	0.188652	0.0811281	0.0200525	0.0293433	0.26196	0.11026	0.0175091	0.0477476	0.223339	0.104289	0.0322303	0.0562827	0.423523	0.110045	0.000118786	0.000494071	0.290485	0.109557	0.00801442	0.0216369	0.47701	0.110221	1.50636e-05	7.36371e-05
rs189060518_alt_del_n10	rs189060518_alt	-10	-6	0.184942	0.0949601	0.0514657	0.0702525	-0.060189	0.111741	0.590128	0.737914	-0.0468265	0.10553	0.657239	0.729234	0.332362	0.111094	0.00277402	0.00882465	0.0607452	0.110833	0.583638	0.711965	0.0509797	0.111921	0.64875	0.77099
rs189060518_alt_del_n5	rs189060518_alt	-5	-1	0.145508	0.0631676	0.0212491	0.0309381	0.0515973	0.0808573	0.52339	0.681182	0.0680906	0.076373	0.372633	0.464487	0.231598	0.0806706	0.00409289	0.0125021	0.0715055	0.080335	0.373417	0.516737	0.174795	0.0809636	0.0308557	0.0727094
rs189060518_alt_del_p5	rs189060518_alt	1	5	0.281572	0.0517513	5.30193e-08	1.30641e-07	0.192396	0.068492	0.00496921	0.0158411	0.123911	0.0648922	0.0561981	0.0923282	0.346161	0.0683219	4.04953e-07	2.25044e-06	0.0922458	0.0680509	0.175245	0.290392	0.294224	0.0686517	1.82125e-05	8.80778e-05
rs189060518_alt_del_p10	rs189060518_alt	6	10	0.281572	0.0517513	5.30193e-08	1.30641e-07	0.192396	0.068492	0.00496921	0.0158411	0.123911	0.0648922	0.0561981	0.0923282	0.346161	0.0683219	4.04953e-07	2.25044e-06	0.0922458	0.0680509	0.175245	0.290392	0.294224	0.0686517	1.82125e-05	8.80778e-05
rs189060518_alt_del_p15	rs189060518_alt	11	15	0.281572	0.0517513	5.30193e-08	1.30641e-07	0.192396	0.068492	0.00496921	0.0158411	0.123911	0.0648922	0.0561981	0.0923282	0.346161	0.0683219	4.04953e-07	2.25044e-06	0.0922458	0.0680509	0.175245	0.290392	0.294224	0.0686517	1.82125e-05	8.80778e-05
rs189060518_alt_del_p20	rs189060518_alt	16	20	-0.0719229	0.0740851	0.331641	0.383797	-0.0343838	0.131166	0.793214	0.881508	-0.0555737	0.123955	0.65391	0.726022	0.164527	0.130812	0.208486	0.33664	0.0166617	0.130235	0.8982	0.940407	-0.020133	0.131632	0.878438	0.929405
rs189060518_alt_del_p25	rs189060518_alt	21	25	0.223509	0.077815	0.0040748	0.00654406	0.0557768	0.0990072	0.573189	0.723589	0.0913941	0.0934942	0.328304	0.419127	0.202647	0.0988252	0.0403102	0.0902718	-0.0150567	0.0984685	0.87847	0.929436	0.116804	0.0992671	0.239328	0.377231
rs189060518_alt_del_p30	rs189060518_alt	26	30	0.134201	0.0774871	0.0832893	0.109832	0.0154505	0.101783	0.879345	0.934963	-0.14514	0.0966174	0.133041	0.194954	0.188593	0.101475	0.0630959	0.130295	-0.0306948	0.100992	0.76118	0.847314	-0.00383277	0.102369	0.970134	0.98372
rs189060518_alt_del_p35	rs189060518_alt	31	35	0.139924	0.0908324	0.123448	0.157302	0.214701	0.119754	0.0729955	0.157726	0.111085	0.1135	0.327719	0.418445	0.381703	0.119452	0.00139611	0.00477049	0.0189025	0.119266	0.874071	0.926154	0.159604	0.120462	0.185196	0.310043
rs189060518_alt_del_p40	rs189060518_alt	36	40	0.16412	0.0872633	0.0600071	0.0809966	0.120635	0.108744	0.267282	0.429546	0.296446	0.102467	0.00381468	0.00831892	0.342418	0.108389	0.00158226	0.00533896	0.159616	0.107942	0.139215	0.24205	0.246779	0.108895	0.0234389	0.0576345
rs189060518_alt_del_p45	rs189060518_alt	41	45	0.220732	0.103868	0.0335773	0.0474116	0.0858724	0.126172	0.496127	0.657737	0.259441	0.118814	0.0289922	0.0511952	0.410782	0.124758	0.000992531	0.00350454	0.307086	0.123297	0.0127523	0.0325976	0.215607	0.126581	0.0885112	0.173957
rs189060518_alt_del_p50	rs189060518_alt	46	50	NA	NA	NA	NA	NA	NA	NA	NA	NA	NA	NA	NA	NA	NA	NA	NA	NA	NA	NA	NA	NA	NA	NA	NA
rs189060518_ref_del_n50	rs189060518_ref	-50	-46	0.210291	0.101966	0.0391722	0.0558557	0.242677	0.112691	0.0312817	0.0772599	0.27811	0.106735	0.009171	0.0183519	0.410538	0.112166	0.000252131	0.00100069	0.241439	0.111146	0.029835	0.0681541	0.419038	0.11277	0.00020251	0.000833397
rs189060518_ref_del_n45	rs189060518_ref	-45	-41	0.224582	0.0824956	0.00648189	0.0103184	0.102785	0.101928	0.313257	0.481113	0.0851476	0.0966483	0.378315	0.471015	0.413139	0.100967	4.27968e-05	0.000191424	0.208215	0.10023	0.037767	0.0830756	0.295074	0.101936	0.00379525	0.0118194
rs189060518_ref_del_n40	rs189060518_ref	-40	-36	0.12425	0.0819696	0.129569	0.165832	0.234761	0.0985797	0.0172454	0.0463936	0.218712	0.0936019	0.0194592	0.0362514	0.390488	0.098122	6.90249e-05	0.000299687	0.20923	0.0971577	0.0312783	0.0710246	0.27928	0.099239	0.00488965	0.0147714
rs189060518_ref_del_n35	rs189060518_ref	-35	-31	0.267581	0.0815786	0.00103794	0.00182163	0.300918	0.110963	0.00669039	0.0203314	0.210984	0.105604	0.0457297	0.0769195	0.618328	0.109905	1.84434e-08	1.18424e-07	0.322571	0.109391	0.00319027	0.00952415	0.333791	0.111676	0.00279969	0.00904562
rs189060518_ref_del_n30	rs189060518_ref	-30	-26	0.280746	0.0818087	0.000599717	0.00107465	0.193749	0.109978	0.0781188	0.164361	0.0602516	0.104767	0.565223	0.65128	0.319929	0.109635	0.00352153	0.0109385	0.194984	0.108495	0.0723089	0.143036	0.129886	0.111135	0.242515	0.38148
rs189060518_ref_del_n25	rs189060518_ref	-25	-21	0.303732	0.102306	0.00298895	0.00494444	0.198331	0.127681	0.120346	0.233316	0.0633338	0.1214	0.601881	0.684469	0.329858	0.127335	0.00958446	0.0263734	0.226995	0.126216	0.0721032	0.142714	0.233997	0.128323	0.0682282	0.140219
rs189060518_ref_del_n20	rs189060518_ref	-20	-16	0.188911	0.0887078	0.0332057	0.0478756	0.243195	0.114438	0.0335755	0.0819934	0.1413	0.108859	0.194286	0.269925	0.309929	0.114331	0.00671232	0.0193051	0.0861365	0.11349	0.447863	0.590535	0.236497	0.115307	0.0402642	0.0909128
rs189060518_ref_del_n15	rs189060518_ref	-15	-11	0.334552	0.0849055	8.13864e-05	0.000159797	0.430429	0.11739	0.000245741	0.00100587	0.476325	0.111162	1.8277e-05	5.74542e-05	0.660501	0.116732	1.52922e-08	9.88734e-08	0.451703	0.116018	9.88483e-05	0.000392788	0.868519	0.116557	9.23253e-14	9.63142e-13
rs189060518_ref_del_n10	rs189060518_ref	-10	-6	0.21391	0.107787	0.0471928	0.0663139	0.158667	0.13688	0.246388	0.402933	0.243244	0.129625	0.0605847	0.0985577	0.366454	0.135508	0.00684505	0.0196477	0.173512	0.133481	0.193636	0.313327	0.188622	0.138478	0.173165	0.294618
rs189060518_ref_del_n5	rs189060518_ref	-5	-1	0.0741712	0.0631565	0.240234	0.290377	0.00916756	0.0811882	0.910096	0.952683	0.0830773	0.0766165	0.27822	0.365077	0.175791	0.0809934	0.0299736	0.0702744	0.0408295	0.0805955	0.612438	0.731054	0.146186	0.0812735	0.0720674	0.14688
rs189060518_ref_del_p5	rs189060518_ref	1	5	0.141374	0.052008	0.0065616	0.01043	0.0532468	0.0684353	0.436533	0.60333	0.0728148	0.0646906	0.260341	0.345298	0.223699	0.0682198	0.00104141	0.00368414	0.0628003	0.0678182	0.35444	0.497555	0.170149	0.0685658	0.0130815	0.0351523
rs189060518_ref_del_p10	rs189060518_ref	6	10	0.141374	0.052008	0.0065616	0.01043	0.0532468	0.0684353	0.436533	0.60333	0.0728148	0.0646906	0.260341	0.345298	0.223699	0.0682198	0.00104141	0.00368414	0.0628003	0.0678182	0.35444	0.497555	0.170149	0.0685658	0.0130815	0.0351523
rs189060518_ref_del_p15	rs189060518_ref	11	15	0.141374	0.052008	0.0065616	0.01043	0.0532468	0.0684353	0.436533	0.60333	0.0728148	0.0646906	0.260341	0.345298	0.223699	0.0682198	0.00104141	0.00368414	0.0628003	0.0678182	0.35444	0.497555	0.170149	0.0685658	0.0130815	0.0351523
rs189060518_ref_del_p20	rs189060518_ref	16	20	0.273853	0.0814134	0.000768948	0.00136831	-0.00180056	0.140205	0.989754	0.996303	-0.0433633	0.132967	0.744332	0.805465	0.0524649	0.140133	0.708112	0.810898	-0.02805	0.138437	0.839433	0.895748	-0.0420305	0.141526	0.766481	0.857321
rs189060518_ref_del_p25	rs189060518_ref	21	25	0.0241166	0.0787826	0.759517	0.802512	0.00232574	0.1007	0.981574	0.991868	-0.0506829	0.0953248	0.594943	0.677961	0.129654	0.10049	0.196976	0.325724	0.0182137	0.0998119	0.855206	0.906797	0.0293086	0.101121	0.771942	0.861529
rs189060518_ref_del_p30	rs189060518_ref	26	30	0.0295083	0.0794922	0.710481	0.758812	0.0543394	0.105965	0.608089	0.749904	0.0242883	0.100453	0.808945	0.858401	0.325298	0.105161	0.00197918	0.00655795	0.0397728	0.104659	0.703929	0.80052	0.0957633	0.106568	0.36886	0.521295
rs189060518_ref_del_p35	rs189060518_ref	31	35	0.119321	0.0920404	0.19484	0.239773	0.141789	0.121916	0.244828	0.400879	0.190851	0.115226	0.0976579	0.149057	0.342201	0.12141	0.00482385	0.0144422	0.0428389	0.120997	0.723301	0.813368	0.257994	0.122173	0.0347116	0.0802699
rs189060518_ref_del_p40	rs189060518_ref	36	40	0.146576	0.0893769	0.10101	0.132237	0.102763	0.112769	0.362154	0.532861	0.116002	0.106697	0.276945	0.363603	0.396856	0.11198	0.000394138	0.00151577	0.123282	0.111518	0.268949	0.403435	0.207448	0.113074	0.066561	0.137474
rs189060518_ref_del_p45	rs189060518_ref	41	45	0.422517	0.108811	0.00010316	0.000201206	0.310422	0.135228	0.0217018	0.0565369	0.511167	0.127421	6.03013e-05	0.000177332	0.574553	0.133696	1.72775e-05	8.19457e-05	0.426919	0.13186	0.00120508	0.00393532	0.520407	0.135143	0.000117743	0.0005044
rs189060518_ref_del_p50	rs189060518_ref	46	50	NA	NA	NA	NA	NA	NA	NA	NA	NA	NA	NA	NA	NA	NA	NA	NA	NA	NA	NA	NA	NA	NA	NA	NA
rs199645276_alt_del_n45	rs199645276_alt	-45	-41	-0.445114	0.0522208	1.5454e-17	5.64312e-17	-1.27143	0.0595546	3.98116e-101	1.62877e-99	0.0660744	0.054384	0.224381	0.304483	-0.316609	0.0580286	4.86744e-08	2.94884e-07	-0.678872	0.0579325	1.02668e-31	1.76562e-30	-0.0726182	0.0579165	0.209899	0.341259
rs199645276_alt_del_n40	rs199645276_alt	-40	-36	-0.549087	0.048865	2.68952e-29	1.33372e-28	-1.41549	0.0705726	1.74561e-89	6.22799e-88	0.102075	0.0648291	0.115366	0.172432	-0.34037	0.0690877	8.36549e-07	4.53155e-06	-0.793921	0.0691024	1.49735e-30	2.4807e-29	-0.0740311	0.068975	0.283135	0.4291
rs199645276_alt_del_n35	rs199645276_alt	-35	-31	-0.646353	0.045822	3.50083e-45	2.28605e-44	-1.59184	0.0719437	1.76703e-108	7.8429e-107	-0.20164	0.0662919	0.0023525	0.00536592	-0.440056	0.0704794	4.27205e-10	3.03929e-09	-0.909142	0.0705076	4.85028e-38	9.76651e-37	-0.383118	0.0705643	5.65581e-08	3.71861e-07
rs199645276_alt_del_n30	rs199645276_alt	-30	-26	0.199073	0.035958	3.08963e-08	7.77142e-08	-0.0134445	0.0642902	0.834353	0.906456	0.624311	0.0602566	3.73531e-25	3.65514e-24	0.282143	0.0640609	1.06127e-05	5.09563e-05	0.266948	0.0637541	2.82486e-05	0.000122584	0.370124	0.0641134	7.78938e-09	5.54873e-08
rs199645276_alt_del_n25	rs199645276_alt	-25	-21	0.395346	0.0367216	4.97941e-27	2.34366e-26	0.322017	0.0614554	1.60711e-07	9.76814e-07	0.743106	0.0578419	8.91776e-38	1.22614e-36	0.557922	0.061356	9.61826e-20	1.09187e-18	0.497192	0.0611971	4.49424e-16	4.40294e-15	0.532314	0.0614458	4.58891e-18	5.74747e-17
rs199645276_alt_del_n20	rs199645276_alt	-20	-16	0.528803	0.039576	1.01236e-40	6.2186e-40	0.351506	0.0551076	1.78801e-10	1.36678e-09	0.800596	0.0518403	8.34462e-54	1.72171e-52	0.506012	0.0550438	3.82393e-20	4.41282e-19	0.41464	0.0548738	4.14834e-14	3.67077e-13	0.565811	0.055095	9.64682e-25	1.71359e-23
rs199645276_alt_del_n15	rs199645276_alt	-15	-11	0.468265	0.0425608	3.72687e-28	1.80895e-27	0.333544	0.0539898	6.49562e-10	4.77763e-09	0.824763	0.05074	2.06887e-59	4.92438e-58	0.537715	0.0538796	1.86566e-23	2.43702e-22	0.381789	0.053713	1.17789e-12	9.714e-12	0.616031	0.053927	3.194e-30	6.94094e-29
rs199645276_alt_del_n10	rs199645276_alt	-10	-6	-4.62831	0.163143	4.78068e-177	9.7155e-176	-6.41866	0.286161	1.99723e-111	9.23194e-110	-4.72188	0.254885	1.285e-76	4.47956e-75	-5.42389	0.275488	2.71787e-86	1.99465e-84	-5.71197	0.274261	2.47694e-96	1.64471e-94	-4.82275	0.272306	3.46039e-70	2.79723e-68
rs199645276_alt_del_n5	rs199645276_alt	-5	-1	-1.25189	0.0458814	6.31249e-164	1.12053e-162	-2.40962	0.0829186	1.14933e-185	1.80303e-183	-0.776417	0.0756226	9.92475e-25	9.57181e-24	-1.25572	0.0807599	1.62233e-54	5.48414e-53	-1.67273	0.0807302	2.28837e-95	1.49576e-93	-0.804395	0.0804004	1.45097e-23	2.44502e-22
rs199645276_alt_del_p5	rs199645276_alt	3	7	0.476089	0.0394468	1.5375e-33	8.48549e-33	0.355432	0.0569326	4.29166e-10	3.1945e-09	1.13519	0.0533726	2.18761e-100	1.18082e-98	0.638056	0.0567595	2.55305e-29	4.20474e-28	0.528178	0.0565639	9.84325e-21	1.20049e-19	0.609568	0.0568861	8.60092e-27	1.66766e-25
rs199645276_alt_del_p10	rs199645276_alt	8	12	-1.93359	0.0871846	5.58804e-109	6.82651e-108	-3.38927	0.138224	9.01597e-133	5.58756e-131	-1.21667	0.125326	2.78564e-22	2.50738e-21	-1.86954	0.133882	2.5811e-44	6.66504e-43	-2.0882	0.133533	4.0019e-55	1.14664e-53	-1.31303	0.133268	6.6807e-23	1.09812e-21
rs199645276_alt_del_p15	rs199645276_alt	13	17	-1.55936	0.0534059	2.04634e-187	4.49472e-186	-2.96415	0.109454	1.6379e-161	1.61218e-159	-1.13178	0.0994728	5.39696e-30	6.01248e-29	-1.56312	0.106113	4.08819e-49	1.20436e-47	-1.87639	0.105932	3.3182e-70	1.30031e-68	-1.1157	0.105704	4.82004e-26	9.06221e-25
rs199645276_alt_del_p20	rs199645276_alt	18	22	0.241823	0.0447382	6.47032e-08	1.58176e-07	-0.137514	0.0581481	0.0180353	0.049007	0.927952	0.0542878	1.6675e-65	4.45725e-64	0.64769	0.0576186	2.56472e-29	4.2198e-28	0.173642	0.05764	0.00259076	0.00791079	0.657545	0.0576989	4.37053e-30	9.47306e-29
rs199645276_alt_del_p25	rs199645276_alt	23	27	0.0678865	0.0522356	0.193731	0.236601	-0.428966	0.057145	6.0673e-14	5.55687e-13	0.693412	0.0532274	8.55343e-39	1.21087e-37	0.314732	0.0565816	2.66034e-08	1.65117e-07	-0.0269561	0.056524	0.633436	0.75231	0.355789	0.0566523	3.38113e-10	2.67248e-09
rs199645276_alt_del_p30	rs199645276_alt	28	32	-1.14928	0.04171	3.96278e-167	7.26181e-166	-2.24861	0.0818948	5.68726e-166	6.13559e-164	-0.669036	0.0750955	5.14334e-19	4.11197e-18	-0.957561	0.0799196	4.43903e-33	8.26233e-32	-1.39737	0.0799219	1.88919e-68	7.16822e-67	-0.686184	0.0798007	8.06085e-18	9.98387e-17
rs199645276_alt_del_p35	rs199645276_alt	33	37	-0.672909	0.054075	1.50754e-35	8.59279e-35	-1.75869	0.0906671	8.1373e-84	2.66461e-82	-0.0628434	0.0836704	0.452603	0.543403	-0.403597	0.0889567	5.70575e-06	2.83223e-05	-0.919644	0.0890239	5.13954e-25	7.25125e-24	-0.190369	0.0889057	0.0322545	0.0753557
rs199645276_alt_del_p40	rs199645276_alt	38	42	-0.497414	0.0430214	6.41865e-31	3.33111e-30	-1.41942	0.0745875	9.57394e-81	3.00564e-79	-0.062768	0.0689777	0.362836	0.454182	-0.178012	0.0732066	0.015031	0.0391705	-0.812821	0.0733654	1.58498e-28	2.47633e-27	-0.189783	0.073334	0.00965542	0.026896
rs199645276_alt_del_p45	rs199645276_alt	43	47	-1.85956	0.0575632	6.01373e-229	1.73203e-227	-3.27126	0.121615	2.28038e-159	2.09657e-157	-1.41069	0.110637	3.09145e-37	4.17507e-36	-2.04154	0.118338	1.08556e-66	5.01787e-65	-2.21696	0.117902	7.09056e-79	3.32343e-77	-1.39015	0.117566	2.91917e-32	6.93843e-31
rs199645276_ref_del_n45	rs199645276_ref	-45	-41	0.330647	0.0519864	2.01416e-10	5.71775e-10	-0.042663	0.0577908	0.460374	0.625533	0.979309	0.0539146	9.93697e-74	3.30567e-72	0.685208	0.0572244	4.85906e-33	9.54303e-32	0.218358	0.0572437	0.000136439	0.000529582	0.571254	0.0574119	2.51949e-23	4.25415e-22
rs199645276_ref_del_n40	rs199645276_ref	-40	-36	0.386589	0.0485429	1.66755e-15	5.99353e-15	-0.0419742	0.0687623	0.54158	0.696938	1.0859	0.0643567	7.0868e-64	1.8943e-62	0.767181	0.0682896	2.76932e-29	4.80197e-28	0.274216	0.0683176	5.97379e-05	0.000246084	0.64488	0.0684296	4.34214e-21	6.62929e-20
rs199645276_ref_del_n35	rs199645276_ref	-35	-31	0.25395	0.0455353	2.44707e-08	6.31966e-08	-0.180117	0.0704065	0.01052	0.0301631	0.816725	0.0659402	3.11805e-35	4.00417e-34	0.540141	0.0699775	1.17453e-14	1.1308e-13	0.203876	0.0699312	0.00355264	0.010477	0.427142	0.0701203	1.11818e-09	8.75552e-09
rs199645276_ref_del_n30	rs199645276_ref	-30	-26	0.326124	0.0352286	2.09572e-20	8.88332e-20	0.274791	0.0631284	1.34352e-05	6.68682e-05	0.90105	0.0593464	4.59206e-52	9.12576e-51	0.619248	0.0629754	8.10174e-23	1.1112e-21	0.392394	0.0628896	4.39226e-10	3.14487e-09	0.450236	0.0631352	9.94217e-13	9.59413e-12
rs199645276_ref_del_n25	rs199645276_ref	-25	-21	0.467932	0.0366493	2.47934e-37	1.59036e-36	0.468341	0.0612064	1.98144e-14	1.94005e-13	0.944248	0.0576205	2.35399e-60	5.7252e-59	0.605526	0.0611622	4.14851e-23	5.74169e-22	0.552795	0.0610213	1.31583e-19	1.52795e-18	0.537794	0.0612619	1.65516e-18	2.27388e-17
rs199645276_ref_del_n20	rs199645276_ref	-20	-16	0.569336	0.0394368	3.04139e-47	2.24187e-46	0.530225	0.0548309	4.03632e-22	5.19937e-21	0.958385	0.0516239	6.19728e-77	2.18775e-75	0.645511	0.0547936	4.90364e-32	9.35606e-31	0.577693	0.0546453	4.03195e-26	5.87177e-25	0.689692	0.0548447	2.88494e-36	7.74859e-35
rs199645276_ref_del_n15	rs199645276_ref	-15	-11	0.572799	0.0422583	7.43155e-42	5.09776e-41	0.652848	0.053434	2.49635e-34	4.26239e-33	1.18794	0.0502818	2.10666e-123	1.72798e-121	0.807719	0.0533772	9.91985e-52	3.06818e-50	0.771682	0.0532173	1.20108e-47	3.12076e-46	0.771225	0.0534695	3.67506e-47	1.37572e-45
rs199645276_ref_del_n10	rs199645276_ref	-10	-6	-1.46919	0.159377	3.01683e-20	1.27011e-19	-2.57338	0.264779	2.50278e-22	3.24141e-21	-0.820472	0.248722	0.000971139	0.0023609	-1.32298	0.263987	5.39997e-07	3.04132e-06	-1.99294	0.264095	4.47838e-14	4.07044e-13	-0.90806	0.263887	0.000579361	0.00218639
rs199645276_ref_del_n5	rs199645276_ref	-5	-1	0.323348	0.0450306	6.93942e-13	2.20934e-12	0.103262	0.0794621	0.19377	0.336343	0.74607	0.0747548	1.86027e-23	1.6899e-22	0.390007	0.0793534	8.88672e-07	4.89794e-06	0.192129	0.0792677	0.0153588	0.0383891	0.4153	0.0794057	1.69408e-07	1.07456e-06
rs199645276_ref_del_p5	rs199645276_ref	1	5	0.66815	0.0389647	6.55612e-66	5.99004e-65	0.531569	0.0559454	2.06764e-21	2.60134e-20	1.2531	0.0525935	1.78719e-125	1.51803e-123	0.786294	0.0558499	5.13495e-45	1.35954e-43	0.604488	0.0557564	2.18621e-27	3.29864e-26	0.685696	0.0559614	1.61841e-34	4.17269e-33
rs199645276_ref_del_p10	rs199645276_ref	6	10	-0.8487	0.0862192	7.3106e-23	3.31185e-22	-1.693	0.132587	2.44331e-37	4.42466e-36	-0.248337	0.12417	0.0455025	0.0765682	-0.468205	0.131774	0.000380753	0.00146868	-0.999082	0.13182	3.47837e-14	3.17532e-13	-0.246928	0.131744	0.0608893	0.127677
rs199645276_ref_del_p15	rs199645276_ref	11	15	-0.608066	0.0526155	6.82118e-31	3.7551e-30	-1.22459	0.105592	4.24821e-31	6.83513e-30	0.131779	0.0986407	0.181566	0.254557	-0.184697	0.104747	0.0778572	0.155408	-0.697631	0.104795	2.79336e-11	2.17503e-10	-0.127735	0.104805	0.222922	0.357362
rs199645276_ref_del_p20	rs199645276_ref	16	20	0.572536	0.0445365	8.01856e-38	5.18168e-37	0.462653	0.0573508	7.20061e-16	7.50236e-15	1.22343	0.0538891	4.21428e-114	2.98803e-112	0.914592	0.0571665	1.30384e-57	4.64196e-56	0.522485	0.0571508	6.11808e-20	7.20942e-19	0.847014	0.0572571	1.62146e-49	6.5378e-48
rs199645276_ref_del_p25	rs199645276_ref	21	25	0.602676	0.0521104	6.17198e-31	3.40202e-30	0.40232	0.0564803	1.05461e-12	9.45703e-12	1.31075	0.0529986	4.88017e-135	4.77543e-133	0.893525	0.0562574	8.33772e-57	2.90052e-55	0.600349	0.0562014	1.23446e-26	1.82314e-25	0.78305	0.0563774	7.34217e-44	2.49202e-42
rs199645276_ref_del_p30	rs199645276_ref	26	30	-0.0705337	0.0412191	0.0870461	0.115769	-0.544874	0.0796936	8.08046e-12	6.90906e-11	0.546101	0.0746204	2.50984e-13	1.52053e-12	0.28727	0.0791962	0.00028637	0.00112914	-0.256774	0.0792502	0.00119511	0.00390533	0.263988	0.0792835	0.000869485	0.00316974
rs199645276_ref_del_p35	rs199645276_ref	31	35	0.215922	0.0536941	5.78685e-05	0.000115075	-0.193369	0.0887736	0.0293889	0.0733648	0.94062	0.0832728	1.37898e-29	1.5111e-28	0.692792	0.0883335	4.40196e-15	4.31253e-14	0.178922	0.0883655	0.0428889	0.0924701	0.605347	0.0884324	7.63099e-12	6.99668e-11
rs199645276_ref_del_p40	rs199645276_ref	36	40	0.259452	0.0424652	9.97894e-10	2.75545e-09	-0.111764	0.0727626	0.124538	0.239886	0.80036	0.0683093	1.04654e-31	1.22375e-30	0.583932	0.0724605	7.71603e-16	7.78723e-15	0.155485	0.072459	0.0318867	0.0721711	0.566665	0.0725253	5.56919e-15	6.22507e-14
rs199645276_ref_del_p45	rs199645276_ref	41	45	-0.722193	0.0569601	7.73806e-37	4.91282e-36	-1.43694	0.117776	3.08595e-34	5.25836e-33	-0.12478	0.109981	0.256562	0.340934	-0.488527	0.116853	2.90633e-05	0.00013353	-0.891697	0.116832	2.30556e-14	2.1279e-13	-0.185498	0.116748	0.11209	0.209705
rs199959171_alt_del_n45	rs199959171_alt	-45	-41	0.157069	0.0862138	0.0684774	0.0914364	0.337962	0.0654684	2.4404e-07	1.45269e-06	0.505012	0.0617318	2.82075e-16	2.02574e-15	0.200638	0.0656256	0.00223329	0.00726187	0.192458	0.0652838	0.00319809	0.00957914	0.324234	0.0656495	7.85754e-07	4.57005e-06
rs199959171_alt_del_n40	rs199959171_alt	-40	-36	0.157069	0.0862138	0.0684774	0.0914364	0.337962	0.0654684	2.4404e-07	1.45269e-06	0.505012	0.0617318	2.82075e-16	2.02574e-15	0.200638	0.0656256	0.00223329	0.00726187	0.192458	0.0652838	0.00319809	0.00957914	0.324234	0.0656495	7.85754e-07	4.57005e-06
rs199959171_alt_del_n35	rs199959171_alt	-35	-31	0.135008	0.0567714	0.0174019	0.0257506	0.146764	0.0657967	0.0257096	0.0663886	0.322835	0.0620112	1.92883e-07	7.75471e-07	0.0670421	0.0659125	0.309087	0.452204	0.193485	0.0654581	0.00311793	0.00937171	0.271492	0.0658599	3.75161e-05	0.00017327
rs199959171_alt_del_n30	rs199959171_alt	-30	-26	0.0269704	0.129595	0.835142	0.863946	0.0357856	0.0706676	0.612581	0.756248	0.0737605	0.0666902	0.268719	0.355228	-0.0194816	0.0707561	0.783059	0.86391	0.0797276	0.0703439	0.257047	0.388824	0.139029	0.0707476	0.049397	0.107779
rs199959171_alt_del_n25	rs199959171_alt	-25	-21	0.138116	0.0968645	0.153906	0.192228	0.169871	0.069014	0.0138395	0.0389926	0.311424	0.0650723	1.70291e-06	6.18914e-06	0.137516	0.0690886	0.0465438	0.101797	0.175431	0.0686849	0.0106451	0.0278016	0.316084	0.0690597	4.71761e-06	2.47382e-05
rs199959171_alt_del_n20	rs199959171_alt	-20	-16	0.182458	0.08142	0.0250298	0.0361163	0.135356	0.0742899	0.0684549	0.149596	0.309831	0.0700205	9.65041e-06	3.20524e-05	0.100363	0.0743545	0.177083	0.297145	0.259398	0.0739448	0.000451509	0.0016171	0.341535	0.0742795	4.26635e-06	2.25272e-05
rs199959171_alt_del_n15	rs199959171_alt	-15	-11	0.398828	0.0423007	4.16319e-21	1.68269e-20	0.185966	0.0643439	0.00385009	0.012637	0.522592	0.0605429	6.0414e-18	4.65427e-17	0.260026	0.0643186	5.28203e-05	0.000230467	0.347111	0.0639462	5.69324e-08	3.35086e-07	0.331658	0.0643861	2.58993e-07	1.58686e-06
rs199959171_alt_del_n10	rs199959171_alt	-10	-6	0.128734	0.0544839	0.0181376	0.0267301	-0.0768304	0.0696907	0.270267	0.433344	0.113228	0.0656427	0.084543	0.131817	-0.225036	0.0698908	0.00128271	0.00442002	0.0828913	0.0692442	0.231273	0.358988	0.0582042	0.069749	0.40401	0.557183
rs199959171_alt_del_n5	rs199959171_alt	-5	-1	0.30038	0.0437333	6.48962e-12	1.93842e-11	0.221333	0.0669175	0.000941152	0.00352311	0.373314	0.0630942	3.2832e-09	1.53372e-08	0.221261	0.0669575	0.000951453	0.00337231	0.277791	0.066576	3.01219e-05	0.000130106	0.249757	0.0670723	0.000196332	0.000808171
rs199959171_alt_del_p5	rs199959171_alt	6	10	0.194813	0.041948	3.41458e-06	7.50001e-06	0.125137	0.0884372	0.157075	0.289528	0.148738	0.0834768	0.0747846	0.118552	-0.00858067	0.088624	0.922869	0.955265	0.149395	0.0880801	0.0898626	0.170002	0.140941	0.0886237	0.11176	0.209321
rs199959171_alt_del_p10	rs199959171_alt	11	15	-0.0524621	0.162513	0.746833	0.785294	-0.0397731	0.0828664	0.631251	0.770502	0.101014	0.0781047	0.1959	0.270865	-0.0317366	0.0829065	0.701869	0.808014	0.0523849	0.0824178	0.525036	0.661774	0.0750714	0.0829546	0.365481	0.517589
rs199959171_alt_del_p15	rs199959171_alt	16	20	0.354863	0.040267	1.22112e-18	4.57813e-18	0.0968455	0.0601195	0.107205	0.214558	0.214566	0.0566966	0.000154044	0.000431907	0.0650754	0.0601961	0.279672	0.420614	0.188854	0.0597178	0.0015645	0.00503149	0.23245	0.0601779	0.000112135	0.000482476
rs199959171_alt_del_p20	rs199959171_alt	21	25	-0.0601525	0.15729	0.702143	0.744422	-0.147513	0.107502	0.170003	0.30796	0.043792	0.101195	0.665196	0.736305	-0.184088	0.107688	0.0873675	0.170109	-0.0223419	0.106535	0.83389	0.898317	0.0448497	0.107508	0.67655	0.793212
rs199959171_alt_del_p25	rs199959171_alt	26	30	0.231658	0.0410714	1.69678e-08	4.33311e-08	0.191726	0.0596592	0.0013104	0.00475226	0.276494	0.0562993	9.05489e-07	3.39188e-06	0.132749	0.0597593	0.0263244	0.0632519	0.196113	0.0593353	0.000949192	0.00318996	0.260176	0.0597815	1.34826e-05	6.64717e-05
rs199959171_alt_del_p30	rs199959171_alt	31	35	0.165594	0.0546639	0.00245119	0.00404256	0.108034	0.075885	0.154548	0.285531	0.179698	0.0715818	0.0120598	0.0234593	0.0393833	0.075964	0.604146	0.732602	0.143025	0.0756358	0.0586281	0.119803	0.205153	0.0759518	0.00691124	0.0200495
rs199959171_alt_del_p35	rs199959171_alt	36	40	0.0495116	0.142117	0.72755	0.768176	0.0760493	0.0663571	0.25177	0.410651	0.227494	0.0625467	0.000275628	0.000743886	0.0857703	0.0663952	0.196421	0.322038	0.180499	0.065906	0.00616762	0.0172263	0.258133	0.0663703	0.000100539	0.000435719
rs199959171_alt_del_p40	rs199959171_alt	41	45	-0.0386891	0.137008	0.777648	0.813496	-0.010809	0.0651655	0.86826	0.928268	0.140167	0.0614131	0.022468	0.0408584	-0.00791049	0.0652091	0.903446	0.943832	0.0986182	0.0647296	0.127623	0.225909	0.172135	0.0651771	0.00826545	0.0234059
rs199959171_alt_del_p45	rs199959171_alt	46	50	-0.0942245	0.130855	0.471484	0.524286	0.0854707	0.0787711	0.277899	0.44257	0.143632	0.0743349	0.053331	0.0881371	-0.007104	0.0789259	0.92828	0.958053	0.157173	0.0783429	0.0448331	0.095505	0.174022	0.0788887	0.02739	0.0657556
rs199959171_ref_del_n45	rs199959171_ref	-45	-41	0.0322654	0.086141	0.707984	0.757074	0.226631	0.0652617	0.000515337	0.00198233	0.322304	0.0615721	1.65363e-07	6.53524e-07	0.102429	0.0653954	0.117278	0.216277	0.188595	0.0650097	0.00371932	0.0109319	0.335858	0.0653258	2.72871e-07	1.68051e-06
rs199959171_ref_del_n40	rs199959171_ref	-40	-36	0.0322654	0.086141	0.707984	0.757074	0.226631	0.0652617	0.000515337	0.00198233	0.322304	0.0615721	1.65363e-07	6.53524e-07	0.102429	0.0653954	0.117278	0.216277	0.188595	0.0650097	0.00371932	0.0109319	0.335858	0.0653258	2.72871e-07	1.68051e-06
rs199959171_ref_del_n35	rs199959171_ref	-35	-31	0.115269	0.0567168	0.0421172	0.0597027	0.0923183	0.0657272	0.16015	0.290618	0.406602	0.0618491	4.8951e-11	2.56048e-10	0.0741697	0.0657769	0.259491	0.401041	0.161707	0.0653702	0.0133716	0.0339473	0.339869	0.0656759	2.27975e-07	1.41916e-06
rs199959171_ref_del_n30	rs199959171_ref	-30	-26	-0.0699331	0.129611	0.5895	0.644155	0.151709	0.0707104	0.0319127	0.0786212	0.172323	0.0667573	0.00984188	0.0195517	0.14593	0.0707464	0.0391397	0.0882648	0.0839547	0.0704618	0.233461	0.362216	0.281612	0.0707605	6.89746e-05	0.000308185
rs199959171_ref_del_n25	rs199959171_ref	-25	-21	0.0723032	0.0968417	0.455298	0.514174	0.122208	0.0688355	0.0758389	0.160658	0.203647	0.0649461	0.0017148	0.00397862	0.2105	0.0687896	0.00221291	0.00723923	0.190359	0.0684727	0.00543465	0.0153637	0.249641	0.0688923	0.000290491	0.00116092
rs199959171_ref_del_n20	rs199959171_ref	-20	-16	0.106886	0.0814499	0.189422	0.233901	0.17222	0.0742162	0.0203126	0.0533999	0.169198	0.0700723	0.0157514	0.0299442	0.0917671	0.0743088	0.216852	0.351029	0.313585	0.0738724	2.18636e-05	9.5896e-05	0.330212	0.0742394	8.67012e-06	4.41366e-05
rs199959171_ref_del_n15	rs199959171_ref	-15	-11	0.318818	0.0427431	8.72267e-14	2.87822e-13	0.294642	0.0650211	5.85718e-06	3.03431e-05	0.435505	0.0613309	1.23941e-12	7.21355e-12	0.264766	0.0650914	4.74984e-05	0.00021138	0.370742	0.0646035	9.53934e-09	6.07852e-08	0.36136	0.0651524	2.91644e-08	2.00167e-07
rs199959171_ref_del_n10	rs199959171_ref	-10	-6	0.111464	0.0543727	0.0403643	0.0574426	0.1328	0.0693816	0.0556131	0.124541	0.0780996	0.0655538	0.233504	0.314895	-0.0995749	0.0696193	0.152638	0.267052	0.168248	0.0690788	0.0148674	0.0372978	0.248083	0.069442	0.000353567	0.00139009
rs199959171_ref_del_n5	rs199959171_ref	-5	-1	0.234365	0.043812	8.828e-08	2.19514e-07	0.223616	0.0669939	0.000844271	0.0031338	0.332505	0.0632016	1.43253e-07	5.69371e-07	0.285105	0.0669717	2.07096e-05	9.72046e-05	0.356898	0.0665888	8.33474e-08	4.82745e-07	0.32172	0.0670788	1.61743e-06	9.06378e-06
rs199959171_ref_del_p5	rs199959171_ref	1	5	0.208817	0.0414668	4.75905e-07	1.12484e-06	0.320867	0.0879093	0.000262261	0.00106748	0.27713	0.0830267	0.000844314	0.00207794	0.139839	0.0880879	0.1124	0.209256	0.337145	0.0876341	0.00011948	0.0004692	0.31151	0.0880704	0.000404617	0.00157489
rs199959171_ref_del_p10	rs199959171_ref	6	10	-0.308011	0.162693	0.0583309	0.0802026	-0.127149	0.0832288	0.126585	0.24288	-0.0564647	0.0785079	0.472003	0.563582	-0.190829	0.0833586	0.0220647	0.0543754	0.0201849	0.0826597	0.807082	0.873143	0.0432448	0.0832523	0.603452	0.734102
rs199959171_ref_del_p15	rs199959171_ref	11	15	0.173226	0.0401665	1.61274e-05	3.37527e-05	0.0255491	0.0599355	0.669906	0.796471	0.115721	0.0565386	0.0406819	0.0694551	-0.0992812	0.0600962	0.0985269	0.188095	0.0353539	0.0595991	0.55305	0.682567	0.0963902	0.0600514	0.108465	0.204409
rs199959171_ref_del_p20	rs199959171_ref	16	20	-0.335813	0.157489	0.0329826	0.0475916	-0.065699	0.107954	0.542803	0.698026	0.0309261	0.101821	0.761333	0.819306	-0.123852	0.108182	0.252275	0.392639	0.0421781	0.106963	0.693343	0.792683	0.0689435	0.108085	0.523564	0.667947
rs199959171_ref_del_p25	rs199959171_ref	21	25	0.29371	0.0409507	7.37641e-13	2.33649e-12	0.173359	0.0593378	0.00348281	0.011445	0.339821	0.0559353	1.23798e-09	5.8833e-09	0.146943	0.0593921	0.0133564	0.0351294	0.282906	0.0589766	1.61126e-06	8.16761e-06	0.221591	0.0594619	0.000194075	0.00080184
rs199959171_ref_del_p30	rs199959171_ref	26	30	0.203875	0.0548258	0.000200338	0.000377665	0.0632229	0.0760622	0.40586	0.574362	0.193058	0.0717148	0.0071021	0.014547	0.0817945	0.0760754	0.282296	0.427618	0.181543	0.0757384	0.0165314	0.0409201	0.164511	0.0761287	0.0306987	0.0724311
rs199959171_ref_del_p35	rs199959171_ref	31	35	-0.0581755	0.142064	0.682172	0.733985	0.00233441	0.0661589	0.971853	0.986641	0.149073	0.062358	0.0168207	0.0317354	0.00296509	0.0661971	0.964273	0.979552	0.252734	0.0656156	0.000117282	0.000461108	0.196263	0.0661541	0.00300965	0.00963838
rs199959171_ref_del_p40	rs199959171_ref	36	40	-0.0781482	0.136878	0.568045	0.623216	0.061628	0.0646222	0.340253	0.509508	0.219132	0.0609111	0.000321204	0.000849352	0.0322633	0.064678	0.617899	0.742017	0.192143	0.0642549	0.00278674	0.00841403	0.141967	0.0647151	0.0282554	0.0676296
rs199959171_ref_del_p45	rs199959171_ref	41	45	-0.229574	0.13082	0.0792798	0.105958	-0.00640905	0.0783751	0.934826	0.96606	0.00607125	0.0739867	0.9346	0.954163	-0.0306873	0.0784362	0.695621	0.800979	0.0677485	0.0779772	0.384943	0.528535	0.0071527	0.0785581	0.927453	0.958585
rs200002326_alt_del_n50	rs200002326_alt	-50	-46	0.0583015	0.0593026	0.325549	0.377953	-0.0406905	0.094542	0.666908	0.79528	0.511187	0.0888048	8.59775e-09	3.91899e-08	0.241741	0.0943088	0.0103685	0.0283302	-0.101797	0.0942288	0.28	0.415963	0.35971	0.094337	0.000137272	0.000581216
rs200002326_alt_del_n45	rs200002326_alt	-45	-41	0.024241	0.0689034	0.724979	0.765833	-0.386878	0.0829568	3.10712e-06	1.6616e-05	0.161285	0.0774758	0.0373654	0.0642387	-0.00213112	0.0823098	0.979344	0.988679	-0.308328	0.0820883	0.000172614	0.000659289	0.276761	0.0820988	0.000748771	0.00275791
rs200002326_alt_del_n40	rs200002326_alt	-40	-36	0.0246463	0.0619998	0.690983	0.733843	-0.324724	0.0884303	0.000240577	0.00100014	0.243767	0.0828454	0.00325649	0.00720874	0.0523376	0.0879844	0.551944	0.688305	-0.254638	0.0878348	0.00374287	0.0110189	0.220685	0.0879617	0.0121117	0.0327599
rs200002326_alt_del_n35	rs200002326_alt	-35	-31	0.150551	0.0712161	0.0345146	0.0486088	-0.155721	0.0792836	0.0495178	0.114921	0.704003	0.0740603	1.98496e-21	1.73715e-20	0.458763	0.0786252	5.38517e-09	3.52681e-08	-0.169001	0.0788167	0.0320149	0.0719727	0.665076	0.0785721	2.57188e-17	3.07615e-16
rs200002326_alt_del_n30	rs200002326_alt	-30	-26	0.152479	0.0529872	0.00400646	0.00643906	-0.0534369	0.0710672	0.452099	0.619267	0.664251	0.0665099	1.73335e-23	1.60777e-22	0.418948	0.0706195	2.98424e-09	1.99343e-08	-0.0976275	0.0706921	0.167272	0.280204	0.600414	0.0705907	1.80706e-17	2.18164e-16
rs200002326_alt_del_n25	rs200002326_alt	-25	-21	0.120989	0.0762542	0.112592	0.144871	-0.0671946	0.0840413	0.423976	0.592484	0.630964	0.0787352	1.11264e-15	7.7413e-15	0.30332	0.0836757	0.000289015	0.00112363	-0.124818	0.0836667	0.135737	0.237359	0.544291	0.0835864	7.42967e-11	6.18203e-10
rs200002326_alt_del_n20	rs200002326_alt	-20	-16	-0.346072	0.0791394	1.22588e-05	2.57802e-05	-0.744593	0.107137	3.65422e-12	3.07576e-11	-0.0697298	0.100175	0.486381	0.575167	-0.155607	0.106293	0.143208	0.251685	-0.813788	0.106597	2.27116e-14	2.03881e-13	0.315671	0.105922	0.00288041	0.00926526
rs200002326_alt_del_n15	rs200002326_alt	-15	-11	-0.776778	0.0533184	4.44424e-48	3.05823e-47	-1.34277	0.0882799	3.01832e-52	6.40122e-51	-0.325854	0.0818722	6.89053e-05	0.000203529	-0.60603	0.0871405	3.53502e-12	2.86587e-11	-0.938991	0.0870088	3.75885e-27	5.64603e-26	-0.441837	0.0871214	3.94669e-07	2.37383e-06
rs200002326_alt_del_n10	rs200002326_alt	-10	-6	-1.40778	0.0622466	3.00748e-113	3.76932e-112	-1.77631	0.0967721	2.97792e-75	8.69626e-74	-0.704317	0.0892731	3.03495e-15	2.0602e-14	-0.857248	0.0949241	1.70299e-19	1.90798e-18	-1.45801	0.0951865	5.85434e-53	1.62187e-51	-0.687529	0.0948927	4.31361e-13	4.08487e-12
rs200002326_alt_del_n5	rs200002326_alt	-5	-1	-1.15019	0.0607911	7.75482e-80	7.56182e-79	-1.68241	0.0866926	6.79166e-84	2.22833e-82	-0.471633	0.0798523	3.49849e-09	1.63247e-08	-0.768793	0.0850561	1.58617e-19	1.78249e-18	-1.24652	0.0851089	1.42447e-48	3.60055e-47	-0.530034	0.0849354	4.36362e-10	3.40403e-09
rs200002326_alt_del_p5	rs200002326_alt	1	5	0.103935	0.0621913	0.0946801	0.12343	-0.21686	0.0824599	0.00854154	0.0255498	0.376498	0.0773627	1.135e-06	4.2027e-06	0.0692962	0.0822212	0.399339	0.547089	-0.216921	0.082092	0.00823165	0.0221697	0.235203	0.082206	0.00422119	0.0129686
rs200002326_alt_del_p10	rs200002326_alt	6	10	0.0923509	0.0641024	0.149676	0.187267	-0.482931	0.0959452	4.81841e-07	2.79564e-06	0.166818	0.089905	0.0635267	0.102784	0.0242247	0.0954157	0.799583	0.874981	-0.517094	0.0955217	6.1849e-08	3.62494e-07	0.159961	0.0954288	0.0936915	0.181913
rs200002326_alt_del_p15	rs200002326_alt	11	15	0.0923509	0.0641024	0.149676	0.187267	-0.482931	0.0959452	4.81841e-07	2.79564e-06	0.166818	0.089905	0.0635267	0.102784	0.0242247	0.0954157	0.799583	0.874981	-0.517094	0.0955217	6.1849e-08	3.62494e-07	0.159961	0.0954288	0.0936915	0.181913
rs200002326_alt_del_p20	rs200002326_alt	16	20	0.188938	0.0574995	0.00101655	0.00175715	-0.209708	0.0781917	0.00731881	0.0222746	0.453173	0.073238	6.10595e-10	3.02191e-09	0.163304	0.0778333	0.0358942	0.0818393	-0.137609	0.0777068	0.0765814	0.149247	0.427783	0.0777252	3.71716e-08	2.48598e-07
rs200002326_alt_del_p25	rs200002326_alt	21	25	0.132514	0.0545831	0.0151929	0.0226669	-0.42678	0.0673114	2.29195e-10	1.73771e-09	0.198025	0.0627394	0.00159781	0.00377575	0.0713299	0.0665978	0.284144	0.425086	-0.215133	0.066398	0.00119505	0.00393561	0.160223	0.0666819	0.0162699	0.0422604
rs200002326_alt_del_p30	rs200002326_alt	26	30	-0.695771	0.0598482	3.05462e-31	1.60055e-30	-1.12173	0.0790427	1.03487e-45	1.99268e-44	-0.369526	0.0732532	4.54688e-07	1.762e-06	-0.468641	0.0778192	1.7209e-09	1.17534e-08	-0.875803	0.0777611	2.00432e-29	3.21864e-28	-0.133575	0.0775335	0.0849249	0.168251
rs200002326_alt_del_p35	rs200002326_alt	31	35	-0.599812	0.0684599	1.92665e-18	7.17994e-18	-1.15493	0.0849029	3.8467e-42	6.97365e-41	-0.250135	0.0786399	0.00146884	0.00349071	-0.32846	0.083471	8.31899e-05	0.000353573	-0.827184	0.0835534	4.16009e-23	5.47255e-22	-0.0396135	0.083285	0.634332	0.759628
rs200002326_alt_del_p40	rs200002326_alt	36	40	-0.929462	0.0712245	6.37616e-39	3.85673e-38	-1.36336	0.097552	2.19344e-44	4.10546e-43	-0.609346	0.0906439	1.7873e-11	9.78628e-11	-0.711846	0.096306	1.45172e-13	1.25929e-12	-1.06449	0.0961643	1.76377e-28	2.75052e-27	-0.515497	0.0962289	8.46241e-08	5.4546e-07
rs200002326_alt_del_p45	rs200002326_alt	41	45	0.275491	0.049625	2.83296e-08	7.14233e-08	0.0212879	0.0983418	0.828623	0.903221	0.686689	0.0922402	9.72575e-14	6.0815e-13	0.51662	0.0978417	1.29066e-07	7.54074e-07	0.222612	0.0977144	0.0227152	0.0535871	0.892672	0.0976424	6.11606e-20	8.42305e-19
rs200002326_ref_del_n50	rs200002326_ref	-50	-46	0.291256	0.0600291	1.22278e-06	2.81368e-06	-0.000534571	0.0958649	0.995551	0.998654	0.350165	0.0901292	0.000102271	0.00029188	0.117109	0.095749	0.221297	0.356637	-0.0905973	0.0954507	0.342543	0.485342	0.408657	0.0955627	1.90004e-05	9.24493e-05
rs200002326_ref_del_n45	rs200002326_ref	-45	-41	0.11216	0.0682617	0.100366	0.131513	-0.0618757	0.081462	0.447514	0.613289	0.320003	0.0765161	2.88743e-05	8.87662e-05	0.113784	0.0812726	0.161505	0.279122	-0.145785	0.0810517	0.0720707	0.142683	0.374022	0.0811364	4.0306e-06	2.14324e-05
rs200002326_ref_del_n40	rs200002326_ref	-40	-36	0.198211	0.0621431	0.00142472	0.00245294	-0.167162	0.0887957	0.0597626	0.132259	0.133286	0.0834784	0.110343	0.165773	0.208762	0.0883265	0.0181022	0.045756	-0.212191	0.0883047	0.0162637	0.0403529	0.382335	0.0883002	1.49149e-05	7.34464e-05
rs200002326_ref_del_n35	rs200002326_ref	-35	-31	0.414876	0.07112	5.42893e-09	1.45206e-08	0.0842867	0.078886	0.285313	0.448992	0.811648	0.0739178	4.74688e-28	4.95506e-27	0.481217	0.0785165	8.85063e-10	6.26735e-09	0.0596407	0.0785025	0.447416	0.590178	0.95738	0.0782528	2.03476e-34	5.1981e-33
rs200002326_ref_del_n30	rs200002326_ref	-30	-26	0.384649	0.0537383	8.19698e-13	2.59263e-12	0.118452	0.0724739	0.102172	0.205166	0.686682	0.0678624	4.56267e-24	4.22976e-23	0.441205	0.0720681	9.23738e-10	6.53292e-09	0.125632	0.0719126	0.0806366	0.156313	0.769376	0.0718535	9.37944e-27	1.81231e-25
rs200002326_ref_del_n25	rs200002326_ref	-25	-21	0.421829	0.0772361	4.72001e-08	1.19693e-07	0.284694	0.0860907	0.000943306	0.00347979	0.73759	0.0808256	7.12808e-20	5.73158e-19	0.489509	0.0858231	1.17236e-08	7.66893e-08	0.0872035	0.0857648	0.30926	0.448895	0.818719	0.0855707	1.09263e-21	1.72318e-20
rs200002326_ref_del_n20	rs200002326_ref	-20	-16	-0.0766503	0.0795431	0.33523	0.391387	-0.436607	0.107782	5.10362e-05	0.000235323	0.0888659	0.100971	0.378797	0.471537	-0.193697	0.10741	0.0713333	0.144594	-0.583134	0.107326	5.53244e-08	3.27349e-07	0.383061	0.106786	0.000334255	0.00131881
rs200002326_ref_del_n15	rs200002326_ref	-15	-11	-0.3808	0.0535161	1.11416e-12	3.48346e-12	-0.916518	0.0883038	3.08535e-25	4.32388e-24	0.020968	0.0821297	0.798489	0.849583	-0.300817	0.0874012	0.000577879	0.00214833	-0.603933	0.0872362	4.42288e-12	3.64213e-11	0.0502031	0.0871635	0.564639	0.703245
rs200002326_ref_del_n10	rs200002326_ref	-10	-6	-1.06498	0.0616365	6.8468e-67	6.32203e-66	-1.37762	0.0954565	3.26093e-47	6.92451e-46	-0.267209	0.0886094	0.00256491	0.00575239	-0.508673	0.094194	6.65417e-08	4.06366e-07	-1.09601	0.0943716	3.508e-31	5.95328e-30	-0.352866	0.0941896	0.000179433	0.000746135
rs200002326_ref_del_n5	rs200002326_ref	-5	-1	-0.490895	0.0603624	4.20641e-16	1.54638e-15	-0.969292	0.085236	5.77422e-30	9.11509e-29	-0.0360088	0.079451	0.65039	0.726646	-0.140301	0.0843018	0.0960576	0.184264	-0.750474	0.0844653	6.39228e-19	7.24675e-18	0.016811	0.0842971	0.84193	0.908318
rs200002326_ref_del_p5	rs200002326_ref	2	6	0.242313	0.0625078	0.000105963	0.000206025	0.0552676	0.0830327	0.505659	0.665658	0.437773	0.0780676	2.05129e-08	8.81013e-08	0.182801	0.0829307	0.0275056	0.0654416	0.0393516	0.0826409	0.633949	0.747244	0.356677	0.0829071	1.69167e-05	8.28164e-05
rs200002326_ref_del_p10	rs200002326_ref	7	11	0.274111	0.0641585	1.93374e-05	4.01425e-05	-0.149136	0.0958596	0.119761	0.232371	0.297122	0.0900796	0.000972233	0.00236253	0.0525915	0.0956765	0.582538	0.714844	-0.348028	0.0956394	0.000273747	0.00101006	0.251674	0.0956279	0.00849324	0.0241327
rs200002326_ref_del_p15	rs200002326_ref	12	16	0.274111	0.0641585	1.93374e-05	4.01425e-05	-0.149136	0.0958596	0.119761	0.232371	0.297122	0.0900796	0.000972233	0.00236253	0.0525915	0.0956765	0.582538	0.714844	-0.348028	0.0956394	0.000273747	0.00101006	0.251674	0.0956279	0.00849324	0.0241327
rs200002326_ref_del_p20	rs200002326_ref	17	21	0.307621	0.0580894	1.18599e-07	2.92561e-07	0.168245	0.0792106	0.033668	0.0821714	0.3897	0.0746063	1.75648e-07	6.93353e-07	0.228256	0.0791796	0.00394213	0.0120923	0.000468567	0.0789119	0.995262	0.998006	0.572145	0.0789357	4.22239e-13	4.17573e-12
rs200002326_ref_del_p25	rs200002326_ref	22	26	0.1869	0.0548047	0.000648935	0.00116045	-0.0470227	0.067612	0.486755	0.650082	0.271779	0.0634834	1.85964e-05	5.83926e-05	0.043946	0.0675237	0.51516	0.656076	-0.212186	0.0672303	0.00159889	0.00509799	0.354228	0.0672758	1.39951e-07	8.95866e-07
rs200002326_ref_del_p30	rs200002326_ref	27	31	-0.254836	0.0597272	1.98419e-05	4.11309e-05	-0.703637	0.0787861	4.22261e-19	4.97584e-18	-0.230984	0.0736021	0.00169942	0.00394565	-0.174196	0.0779023	0.025346	0.0610676	-0.627996	0.077919	7.65493e-16	7.57929e-15	0.0308761	0.0778235	0.691555	0.803988
rs200002326_ref_del_p35	rs200002326_ref	32	36	-0.228773	0.0686755	0.000864691	0.00152992	-0.82078	0.0850632	4.96056e-22	6.3703e-21	-0.196204	0.079248	0.0132928	0.0257202	-0.185125	0.0839596	0.0274592	0.0653499	-0.789351	0.0842157	7.05218e-21	8.64499e-20	0.0851663	0.083789	0.309421	0.458312
rs200002326_ref_del_p40	rs200002326_ref	37	41	-0.545887	0.0711705	1.71822e-14	5.87081e-14	-1.0432	0.0971352	6.63013e-27	9.65552e-26	-0.409507	0.0906235	6.21984e-06	2.06337e-05	-0.645207	0.0964459	2.23428e-11	1.7803e-10	-0.969788	0.0962576	7.13173e-24	9.66278e-23	-0.342086	0.0962031	0.000376723	0.00147283
rs200002326_ref_del_p45	rs200002326_ref	42	46	0.318338	0.0502136	2.30254e-10	6.51513e-10	0.0717379	0.0986816	0.467248	0.632308	0.477746	0.0927624	2.60194e-07	1.01181e-06	0.1597	0.0986126	0.105347	0.19851	-0.197776	0.0985086	0.044675	0.0958638	0.625217	0.098238	1.96169e-10	1.62741e-09
rs200077320_alt_del_n50	rs200077320_alt	-50	-46	0.38423	0.0438994	2.08643e-18	7.76873e-18	0.257463	0.0530569	1.21863e-06	6.83813e-06	0.430234	0.0500162	7.84153e-18	6.01615e-17	0.541332	0.0527773	1.10165e-24	1.51595e-23	0.26236	0.0526093	6.13397e-07	3.25634e-06	0.240335	0.053349	6.63866e-06	3.40855e-05
rs200077320_alt_del_n45	rs200077320_alt	-45	-41	0.376242	0.0476365	2.83004e-15	9.61551e-15	0.279534	0.0698987	6.35762e-05	0.000290186	0.633609	0.0657447	5.55652e-22	4.95879e-21	0.560876	0.069652	8.10875e-16	7.83393e-15	0.392541	0.0694157	1.55914e-08	9.63406e-08	0.311702	0.0700924	8.70692e-06	4.40293e-05
rs200077320_alt_del_n40	rs200077320_alt	-40	-36	0.130704	0.0461158	0.00459328	0.00731838	-0.114847	0.0763289	0.132417	0.254054	-0.257611	0.0722435	0.000362656	0.000961339	0.00654465	0.0762361	0.931588	0.959986	-0.215089	0.0759979	0.00465192	0.0133594	-0.0265578	0.0764659	0.728354	0.83112
rs200077320_alt_del_n35	rs200077320_alt	-35	-31	0.524204	0.0471115	9.28257e-29	4.55128e-28	0.234607	0.0680605	0.000566762	0.00220906	0.678974	0.0639415	2.43966e-26	2.46813e-25	0.537571	0.0678007	2.21466e-15	2.09722e-14	0.390871	0.0675581	7.22085e-09	4.59241e-08	0.237923	0.0682844	0.000493442	0.00188985
rs200077320_alt_del_n30	rs200077320_alt	-30	-26	0.266791	0.0479789	2.6887e-08	6.78651e-08	0.111624	0.0582432	0.0552997	0.125947	0.447891	0.0546953	2.63761e-16	1.89747e-15	0.460161	0.0578424	1.78508e-15	1.69714e-14	0.139534	0.0577022	0.0155983	0.0388635	0.20131	0.0584054	0.000567337	0.00214682
rs200077320_alt_del_n25	rs200077320_alt	-25	-21	0.327744	0.0405397	6.24137e-16	2.16112e-15	0.284086	0.0651614	1.30223e-05	6.4852e-05	0.674215	0.0612467	3.48973e-28	3.71934e-27	0.513788	0.0649607	2.59047e-15	2.44342e-14	0.296362	0.064751	4.71799e-06	2.27314e-05	0.356854	0.0653086	4.652e-08	3.08162e-07
rs200077320_alt_del_n20	rs200077320_alt	-20	-16	0.258922	0.0460929	1.93872e-08	4.93069e-08	0.204199	0.074137	0.00588101	0.0183458	0.352176	0.0699045	4.70535e-07	1.81793e-06	0.412605	0.0739405	2.40203e-08	1.49695e-07	0.265437	0.0736402	0.000312741	0.00114988	0.305816	0.074259	3.81793e-05	0.00017609
rs200077320_alt_del_n15	rs200077320_alt	-15	-11	0.325138	0.0422281	1.36546e-14	4.50218e-14	0.0996261	0.0689087	0.148242	0.276506	0.237816	0.0649674	0.000251674	0.000683313	0.438431	0.0685869	1.63363e-10	1.18747e-09	0.178741	0.0684205	0.00899131	0.0239306	0.20984	0.0690138	0.00236145	0.00776006
rs200077320_alt_del_n10	rs200077320_alt	-10	-6	0.179941	0.0414707	1.43142e-05	2.99722e-05	0.0732442	0.0600855	0.222844	0.375439	0.360716	0.0564655	1.67792e-10	8.6019e-10	0.287095	0.0598384	1.60394e-06	8.45046e-06	0.0753007	0.059539	0.205968	0.329241	0.0944932	0.0603761	0.117565	0.217926
rs200077320_alt_del_n5	rs200077320_alt	-5	-1	0.667113	0.0426186	3.16478e-55	2.36083e-54	0.325677	0.0600131	5.73848e-08	3.65659e-07	0.744428	0.0564304	9.76026e-40	1.41401e-38	0.664932	0.0597851	9.80023e-29	1.57984e-27	0.401476	0.0596711	1.71846e-11	1.32941e-10	0.357415	0.0601596	2.83111e-09	2.08232e-08
rs200077320_alt_del_p5	rs200077320_alt	1	5	0.667271	0.0477327	2.08479e-44	1.34922e-43	0.325677	0.0603786	6.89417e-08	4.35486e-07	0.744421	0.0567759	2.82694e-39	4.04994e-38	0.664932	0.0601519	2.09151e-28	3.31728e-27	0.401474	0.0600387	2.2792e-11	1.74784e-10	0.357408	0.0605242	3.52188e-09	2.57231e-08
rs200077320_alt_del_p10	rs200077320_alt	6	10	0.429819	0.0516988	9.26033e-17	3.28225e-16	0.395686	0.0727422	5.34104e-08	3.40593e-07	0.832458	0.0684323	4.79267e-34	5.90108e-33	0.614269	0.0726036	2.66048e-17	2.74801e-16	0.488969	0.072395	1.43639e-11	1.11687e-10	0.409311	0.0729033	1.97208e-08	1.35686e-07
rs200077320_alt_del_p15	rs200077320_alt	11	15	0.43478	0.0444205	1.26978e-22	5.34585e-22	0.394314	0.0614269	1.36948e-10	1.05407e-09	0.879566	0.057732	2.06129e-52	4.05783e-51	0.621465	0.0612776	3.60397e-24	4.83991e-23	0.345507	0.0611606	1.61212e-08	9.94675e-08	0.417778	0.061584	1.16996e-11	1.02497e-10
rs200077320_alt_del_p20	rs200077320_alt	16	20	0.476423	0.0424952	3.59201e-29	1.77721e-28	0.417761	0.0514418	4.62239e-16	4.63152e-15	0.865374	0.0483309	1.07421e-71	3.33483e-70	0.669527	0.0512612	5.49271e-39	1.23203e-37	0.452208	0.0510935	8.70605e-19	9.79022e-18	0.517317	0.0515341	1.03405e-23	1.75484e-22
rs200077320_alt_del_p25	rs200077320_alt	21	25	0.674731	0.0449005	4.86919e-51	3.48865e-50	0.530244	0.0484396	6.90675e-28	9.67928e-27	0.988899	0.0455295	1.32936e-104	7.69694e-103	0.743987	0.0483074	1.60909e-53	5.28976e-52	0.528799	0.0481541	4.69552e-28	7.23481e-27	0.502679	0.0486387	4.89591e-25	8.81843e-24
rs200077320_alt_del_p30	rs200077320_alt	26	30	0.449947	0.0433037	2.73912e-25	1.2243e-24	0.439606	0.0676909	8.34088e-11	6.52492e-10	0.858855	0.0636779	1.8529e-41	2.80585e-40	0.609872	0.0675831	1.81309e-19	2.02797e-18	0.401452	0.0674101	2.59492e-09	1.71016e-08	0.476106	0.0678392	2.24802e-12	2.05552e-11
rs200077320_alt_del_p35	rs200077320_alt	31	35	0.644094	0.0414225	1.60725e-54	1.18473e-53	0.579209	0.0563592	8.93856e-25	1.16215e-23	0.882729	0.0530965	4.59443e-62	1.1526e-60	0.870915	0.056192	3.52846e-54	1.18558e-52	0.614783	0.056087	5.86918e-28	9.00174e-27	0.633976	0.0564663	2.98784e-29	6.29667e-28
rs200077320_alt_del_p40	rs200077320_alt	36	40	0.485977	0.0386573	3.03263e-36	1.74919e-35	0.444192	0.0644886	5.66165e-12	4.7203e-11	0.904916	0.060628	2.242e-50	4.21521e-49	0.751446	0.0642644	1.38353e-31	2.47865e-30	0.570659	0.0640816	5.32929e-19	6.03349e-18	0.553483	0.0645699	1.01845e-17	1.25032e-16
rs200077320_alt_del_p45	rs200077320_alt	41	45	0.128879	0.0459093	0.00499669	0.00794247	0.0333525	0.064932	0.607495	0.752366	0.39616	0.0609749	8.18832e-11	4.2844e-10	0.29047	0.0646616	7.05054e-06	3.45834e-05	0.124575	0.0643638	0.052932	0.10989	0.0904518	0.0651312	0.164905	0.283972
rs200077320_ref_del_n50	rs200077320_ref	-50	-46	0.820764	0.0430269	4.02736e-81	4.34615e-80	0.566614	0.0512548	2.07688e-28	3.14786e-27	0.93522	0.0482575	1.14311e-83	4.55419e-82	0.867587	0.0510942	1.1518e-64	4.68932e-63	0.621591	0.0509953	3.55008e-34	6.60038e-33	0.559321	0.0513941	1.38963e-27	2.78142e-26
rs200077320_ref_del_n45	rs200077320_ref	-45	-41	0.739053	0.0467151	2.25e-56	1.86386e-55	0.585662	0.0681258	8.19911e-18	9.22015e-17	0.911686	0.0641937	8.8907e-46	1.47881e-44	0.778284	0.068046	2.71212e-30	4.89029e-29	0.569414	0.0679456	5.27292e-17	5.51105e-16	0.55399	0.0682529	4.78962e-16	5.67195e-15
rs200077320_ref_del_n40	rs200077320_ref	-40	-36	0.395679	0.0450657	1.63403e-18	6.60445e-18	0.203649	0.0747122	0.00641496	0.0196058	0.139103	0.0705583	0.0486717	0.0813366	0.341442	0.0746512	4.78904e-06	2.43073e-05	0.0807547	0.0745569	0.278752	0.414783	0.414286	0.074698	2.92041e-08	2.00358e-07
rs200077320_ref_del_n35	rs200077320_ref	-35	-31	0.77997	0.0461487	4.40478e-64	3.94977e-63	0.693047	0.066551	2.14553e-25	3.0169e-24	1.1151	0.0626844	8.57571e-71	2.7075e-69	0.931572	0.0664496	1.18908e-44	3.12845e-43	0.771175	0.0663335	3.05037e-31	5.18192e-30	0.801844	0.0665945	2.17097e-33	5.34219e-32
rs200077320_ref_del_n30	rs200077320_ref	-30	-26	0.667376	0.0467187	2.71422e-46	1.97724e-45	0.570198	0.0555827	1.08317e-24	1.49298e-23	0.976985	0.0523362	9.10187e-78	3.24737e-76	0.730416	0.0555185	1.56649e-39	3.6558e-38	0.626297	0.055372	1.16116e-29	1.88638e-28	0.528885	0.0557168	2.25825e-21	3.50207e-20
rs200077320_ref_del_n25	rs200077320_ref	-25	-21	0.706705	0.0393645	4.55946e-72	4.45598e-71	0.482496	0.0631965	2.2608e-14	2.2084e-13	0.882502	0.0595089	9.40734e-50	1.74322e-48	0.76105	0.0630763	1.60584e-33	3.21418e-32	0.634118	0.0629505	7.25124e-24	9.81675e-23	0.572776	0.0632507	1.35765e-19	1.94833e-18
rs200077320_ref_del_n20	rs200077320_ref	-20	-16	0.72229	0.0446498	7.35596e-59	6.26048e-58	0.477549	0.0718078	2.92344e-11	2.39676e-10	0.784424	0.0676644	4.47914e-31	5.13704e-30	0.716523	0.0717115	1.65641e-23	2.32522e-22	0.621502	0.0715786	3.86161e-18	4.23713e-17	0.628886	0.0718263	2.0293e-18	2.75843e-17
rs200077320_ref_del_n15	rs200077320_ref	-15	-11	0.575189	0.0410459	1.29204e-44	9.24188e-44	0.405372	0.0669097	1.37393e-09	1.00087e-08	0.632468	0.0630703	1.1485e-23	1.04901e-22	0.66222	0.066804	3.65948e-23	5.07325e-22	0.543383	0.066679	3.66257e-16	3.67421e-15	0.422218	0.0670029	2.94801e-10	2.41572e-09
rs200077320_ref_del_n10	rs200077320_ref	-10	-6	0.635954	0.039907	3.56934e-57	2.99096e-56	0.527493	0.0574704	4.37062e-20	5.29187e-19	0.900725	0.0541147	3.3038e-62	8.45298e-61	0.704267	0.0573864	1.27485e-34	2.63684e-33	0.494574	0.0572675	5.81091e-18	6.32211e-17	0.583127	0.0575574	4.01595e-24	6.99988e-23
rs200077320_ref_del_n5	rs200077320_ref	-5	-1	0.666867	0.0421387	2.07469e-56	1.7252e-55	0.511575	0.0592669	6.04408e-18	6.83349e-17	0.929057	0.0557926	2.92831e-62	7.52679e-61	0.75847	0.0591506	1.22393e-37	2.71979e-36	0.520253	0.0590564	1.25796e-18	1.41272e-17	0.513926	0.0593843	4.96233e-18	6.59528e-17
rs200077320_ref_del_p5	rs200077320_ref	2	6	0.685621	0.0472802	1.18982e-47	8.83022e-47	0.450154	0.0595896	4.21288e-14	4.05139e-13	0.773714	0.0561294	3.16103e-43	4.94794e-42	0.698917	0.0594727	6.90441e-32	1.30692e-30	0.384441	0.0594137	9.76338e-11	7.31619e-10	0.551893	0.0596421	2.1742e-20	3.2454e-19
rs200077320_ref_del_p10	rs200077320_ref	7	11	0.307205	0.0511869	1.95354e-09	5.33666e-09	0.161298	0.0725847	0.0262692	0.0666005	0.77743	0.0681524	3.84777e-30	4.27522e-29	0.442715	0.0723876	9.60179e-10	6.77633e-09	0.295956	0.0721942	4.14154e-05	0.000174648	0.332073	0.0726002	4.78525e-06	2.51797e-05
rs200077320_ref_del_p15	rs200077320_ref	12	16	0.731346	0.0437653	1.09667e-62	9.65471e-62	0.645544	0.0601341	6.96671e-27	1.01193e-25	1.13683	0.0566188	1.13254e-89	4.94798e-88	0.905881	0.0600394	1.93923e-51	5.92138e-50	0.604529	0.0599902	6.97444e-24	9.45732e-23	0.69184	0.0602016	1.44634e-30	3.23119e-29
rs200077320_ref_del_p20	rs200077320_ref	17	21	0.759491	0.0418744	1.61644e-73	1.61607e-72	0.512315	0.0500209	1.28538e-24	1.76877e-23	1.02249	0.0470536	1.06064e-104	6.38408e-103	0.758623	0.0499182	3.68454e-52	1.14811e-50	0.545811	0.0498246	6.3123e-28	9.72594e-27	0.612853	0.0500684	1.89283e-34	4.85779e-33
rs200077320_ref_del_p25	rs200077320_ref	22	26	0.811524	0.0444641	2.02294e-74	2.03652e-73	0.706901	0.0474642	3.64078e-50	8.09047e-49	1.07185	0.0447121	5.42495e-127	4.7279e-125	0.908832	0.0473809	5.29343e-82	3.07552e-80	0.646587	0.0473033	1.55578e-42	3.64095e-41	0.754254	0.047543	1.11305e-56	5.44581e-55
rs200077320_ref_del_p30	rs200077320_ref	27	31	0.634957	0.042608	3.18385e-50	2.4682e-49	0.518494	0.06632	5.364e-15	5.37782e-14	0.77812	0.062512	1.44247e-35	1.86529e-34	0.638065	0.0662796	6.1578e-22	8.11327e-21	0.404865	0.0661919	9.56315e-10	6.69821e-09	0.472128	0.066446	1.19944e-12	1.15015e-11
rs200077320_ref_del_p35	rs200077320_ref	32	36	0.773999	0.0413956	5.17748e-78	5.38681e-77	0.633686	0.0561898	1.69278e-29	2.64723e-28	0.991116	0.0529227	2.94775e-78	1.06303e-76	0.869507	0.056064	3.00632e-54	9.7679e-53	0.659352	0.0559409	4.57731e-32	7.98666e-31	0.644817	0.0563171	2.35827e-30	5.19906e-29
rs200077320_ref_del_p40	rs200077320_ref	37	41	0.775643	0.0377186	5.77084e-94	6.85721e-93	0.560612	0.0630271	5.85365e-19	6.8688e-18	1.07125	0.0593242	6.88407e-73	2.24544e-71	0.953398	0.0628676	6.01307e-52	1.8702e-50	0.681439	0.0628074	2.00155e-27	3.02547e-26	0.762873	0.0630198	9.9019e-34	2.46194e-32
rs200077320_ref_del_p45	rs200077320_ref	42	46	0.600112	0.0446893	4.11495e-41	2.79623e-40	0.516979	0.0629226	2.10205e-16	2.23893e-15	0.932045	0.0592387	8.88345e-56	1.91309e-54	0.822634	0.0627732	3.08841e-39	7.13791e-38	0.639496	0.0626569	1.85797e-24	2.56937e-23	0.701867	0.0629244	6.83676e-29	1.43358e-27
rs200222228_alt_del_n45	rs200222228_alt	-45	-41	0.130362	0.043166	0.00252769	0.00416241	0.0499138	0.0820626	0.543028	0.697887	0.0751987	0.077484	0.331795	0.422877	0.00354749	0.0821848	0.96557	0.979977	-0.280025	0.0819805	0.000636069	0.00220542	-0.0609938	0.082503	0.45973	0.609899
rs200222228_alt_del_n40	rs200222228_alt	-40	-36	0.390777	0.0356612	6.07988e-28	2.93142e-27	0.319601	0.0832069	0.000122518	0.000534576	0.571774	0.0783719	2.9722e-13	1.80195e-12	0.342034	0.0832363	3.97052e-05	0.00017623	0.258296	0.0828202	0.00181614	0.00575559	0.277019	0.0835416	0.000913331	0.0033001
rs200222228_alt_del_n35	rs200222228_alt	-35	-31	0.377388	0.0464847	4.71796e-16	1.64016e-15	0.222927	0.067533	0.000963391	0.00359122	0.470854	0.063554	1.27517e-13	7.89982e-13	0.35375	0.067392	1.52808e-07	8.84753e-07	0.237904	0.0669145	0.000377488	0.00136958	0.182893	0.0679739	0.00713156	0.0205852
rs200222228_alt_del_n30	rs200222228_alt	-30	-26	0.299603	0.0353073	2.14621e-17	7.77175e-17	0.203618	0.0780978	0.00912816	0.0270626	0.329327	0.0736563	7.78088e-06	2.61336e-05	0.320575	0.0780215	3.97716e-05	0.000176431	0.0916268	0.0778225	0.239043	0.36835	0.122476	0.0784239	0.118353	0.219068
rs200222228_alt_del_n25	rs200222228_alt	-25	-21	0.0999749	0.0500493	0.045768	0.0630088	-0.0179914	0.0746675	0.809591	0.891711	-0.0394039	0.0705957	0.576733	0.658421	-0.00816386	0.0747264	0.913004	0.949484	-0.339381	0.0745472	5.29975e-06	2.53301e-05	-0.224768	0.0754152	0.00287864	0.009264
rs200222228_alt_del_n20	rs200222228_alt	-20	-16	-0.190187	0.055078	0.000554268	0.000989942	-0.737856	0.0682503	3.05254e-27	4.21089e-26	-0.342417	0.0636079	7.31544e-08	3.07407e-07	-0.222078	0.067162	0.000944365	0.00334931	-0.619016	0.0670602	2.68727e-20	3.228e-19	-0.431591	0.0679706	2.1578e-10	1.73422e-09
rs200222228_alt_del_n15	rs200222228_alt	-15	-11	-0.155637	0.046699	0.000859876	0.00150064	-0.439874	0.0879198	5.64076e-07	3.24465e-06	-0.406191	0.0829478	9.73353e-07	3.63389e-06	-0.307978	0.0877606	0.000449303	0.0016891	-0.698785	0.0876693	1.57788e-15	1.50186e-14	-0.518909	0.0884931	4.52296e-09	3.27631e-08
rs200222228_alt_del_n10	rs200222228_alt	-10	-6	0.392241	0.0425448	2.98546e-20	1.17607e-19	0.272136	0.0690545	8.11831e-05	0.000365073	0.428595	0.0651113	4.62602e-11	2.45581e-10	0.255318	0.0691032	0.000220118	0.00087696	-0.084954	0.0690272	0.218423	0.344302	0.0214436	0.0694605	0.757537	0.852317
rs200222228_alt_del_n5	rs200222228_alt	-5	-1	0.392241	0.0425448	2.98546e-20	1.17607e-19	0.272136	0.0690545	8.11831e-05	0.000365073	0.428595	0.0651113	4.62602e-11	2.45581e-10	0.255318	0.0691032	0.000220118	0.00087696	-0.084954	0.0690272	0.218423	0.344302	0.0214436	0.0694605	0.757537	0.852317
rs200222228_alt_del_p5	rs200222228_alt	1	5	-0.245628	0.0600961	4.36505e-05	8.74417e-05	-0.569104	0.097282	4.91458e-09	3.40239e-08	-0.281196	0.0914059	0.00209557	0.00483459	-0.283301	0.0969091	0.00346266	0.0107616	-0.759404	0.0969623	4.8034e-15	4.46282e-14	-0.386955	0.0973028	6.98451e-05	0.000310169
rs200222228_alt_del_p10	rs200222228_alt	6	10	-0.0370151	0.0456925	0.417887	0.471365	-0.274419	0.0625065	1.13223e-05	5.69107e-05	-0.209594	0.0589806	0.000379973	0.00100285	-0.173606	0.0623876	0.00539094	0.0159743	-0.556122	0.0622344	4.03774e-19	4.60004e-18	-0.353857	0.0632088	2.1656e-08	1.48255e-07
rs200222228_alt_del_p15	rs200222228_alt	11	15	0.157405	0.0472235	0.000858532	0.00149939	0.160451	0.0770771	0.0373703	0.0910877	0.272399	0.0726959	0.000178885	0.000496646	0.0631289	0.0772184	0.413622	0.560824	-0.0268775	0.0768955	0.726689	0.823039	-0.0987656	0.0775811	0.202996	0.33298
rs200222228_alt_del_p20	rs200222228_alt	16	20	0.113047	0.0437659	0.00979462	0.0149567	0.0811734	0.0841015	0.334453	0.505273	-0.149599	0.0796553	0.0603708	0.0983611	-0.0474437	0.0842997	0.573572	0.70577	-0.353297	0.0841462	2.68554e-05	0.000117085	-0.347235	0.0849372	4.34841e-05	0.000199021
rs200222228_alt_del_p25	rs200222228_alt	21	25	0.104063	0.0562271	0.0642026	0.0861781	0.0913249	0.0740931	0.217736	0.369532	0.134191	0.0699693	0.0551287	0.0907584	-0.00334558	0.0743045	0.964087	0.979185	-0.209525	0.0739601	0.00461219	0.013265	-0.107389	0.0747421	0.150776	0.26468
rs200222228_alt_del_p30	rs200222228_alt	26	30	0.0528061	0.0521734	0.311477	0.363948	-0.00470319	0.0885875	0.95766	0.977698	-0.0724241	0.0837368	0.387093	0.479191	-0.0286674	0.0886791	0.74649	0.839672	-0.302389	0.0884662	0.000630533	0.00218849	-0.215526	0.089195	0.015677	0.0408794
rs200222228_alt_del_p35	rs200222228_alt	31	35	0.103778	0.0427076	0.0151006	0.0225523	0.0145632	0.085477	0.864715	0.926093	-0.13458	0.0809018	0.0962127	0.147484	-0.0726059	0.0856526	0.396617	0.544537	-0.39819	0.0855002	3.20564e-06	1.57625e-05	-0.182624	0.0860475	0.0338077	0.0784066
rs200222228_alt_del_p40	rs200222228_alt	36	40	0.174783	0.0495273	0.000417094	0.00075518	0.123374	0.0833194	0.138678	0.263095	-0.0705254	0.0789149	0.371488	0.463301	0.0336613	0.0834858	0.686803	0.796526	-0.271479	0.0833202	0.00112097	0.00370841	-0.0913525	0.083877	0.276099	0.421186
rs200222228_alt_del_p45	rs200222228_alt	41	45	-0.154431	0.0555769	0.00545796	0.00864408	0.0276477	0.0804603	0.731133	0.840077	-0.147915	0.0765641	0.053371	0.0881771	-0.122085	0.0809962	0.131735	0.236035	-0.356932	0.0804115	9.04528e-06	4.17991e-05	-0.427343	0.0825368	2.24749e-07	1.38874e-06
rs200222228_alt_del_p50	rs200222228_alt	46	50	NA	NA	NA	NA	NA	NA	NA	NA	NA	NA	NA	NA	NA	NA	NA	NA	NA	NA	NA	NA	NA	NA	NA	NA
rs200222228_ref_del_n45	rs200222228_ref	-45	-41	0.448172	0.0418078	8.21523e-27	4.14478e-26	0.480143	0.0802196	2.15919e-09	1.5533e-08	0.705835	0.075625	1.02568e-20	8.53862e-20	0.453832	0.0802576	1.56126e-08	1.00789e-07	0.132871	0.0801896	0.0975263	0.182397	0.401806	0.0803941	5.79414e-07	3.43441e-06
rs200222228_ref_del_n40	rs200222228_ref	-40	-36	0.687222	0.0338731	1.63713e-91	1.90371e-90	0.605037	0.0810548	8.35942e-14	7.92511e-13	1.04972	0.0763318	4.95266e-43	7.68765e-42	0.64143	0.0810545	2.50121e-15	2.46919e-14	0.48218	0.0809037	2.52355e-09	1.6895e-08	0.578695	0.0811939	1.0234e-12	9.86439e-12
rs200222228_ref_del_n35	rs200222228_ref	-35	-31	0.766167	0.0448194	1.63008e-65	1.4831e-64	0.633748	0.0641838	5.39953e-23	7.1142e-22	0.857627	0.0605243	1.40593e-45	2.33157e-44	0.743719	0.0641391	4.3478e-31	8.05668e-30	0.65207	0.0639585	2.08319e-24	2.87608e-23	0.549261	0.0643701	1.42763e-17	1.85759e-16
rs200222228_ref_del_n30	rs200222228_ref	-30	-26	0.645119	0.0338031	3.39013e-81	3.66758e-80	0.588983	0.0763471	1.21411e-14	1.19856e-13	0.835305	0.071977	3.87901e-31	4.45487e-30	0.727093	0.0763009	1.58384e-21	2.0481e-20	0.461397	0.0762324	1.42611e-09	9.79603e-09	0.458973	0.0765124	1.98938e-09	1.5221e-08
rs200222228_ref_del_n25	rs200222228_ref	-25	-21	0.365404	0.0488085	7.07482e-14	2.35232e-13	0.416125	0.0725123	9.54191e-09	6.49836e-08	0.390046	0.068513	1.24815e-08	5.4745e-08	0.393392	0.0725594	5.90509e-08	3.62872e-07	0.0350037	0.0724975	0.629219	0.743711	0.263499	0.072812	0.000295867	0.00117987
rs200222228_ref_del_n20	rs200222228_ref	-20	-16	0.164488	0.0539085	0.00227901	0.00383866	-0.191598	0.064817	0.00311669	0.0103681	0.188325	0.0608658	0.00197412	0.00452877	0.140953	0.0645105	0.028891	0.0681084	-0.283248	0.0644965	1.12482e-05	5.1425e-05	-0.015244	0.0648324	0.814108	0.890125
rs200222228_ref_del_n15	rs200222228_ref	-15	-11	0.190015	0.0451223	2.54102e-05	5.22254e-05	0.0121915	0.0855462	0.886675	0.938677	0.111752	0.0806732	0.16598	0.235228	0.15354	0.0854578	0.0723872	0.146357	-0.190175	0.0853858	0.025931	0.0603314	-0.0701278	0.0858051	0.413762	0.566932
rs200222228_ref_del_n10	rs200222228_ref	-10	-6	0.496231	0.0426014	2.34323e-31	1.30316e-30	0.357618	0.0690985	2.27328e-07	1.37523e-06	0.604788	0.0651106	1.56292e-20	1.28893e-19	0.332184	0.0691471	1.55507e-06	8.2975e-06	-0.0362346	0.0690934	0.59998	0.72123	0.210232	0.069389	0.00244749	0.00803805
rs200222228_ref_del_n5	rs200222228_ref	-5	-1	0.496231	0.0426014	2.34323e-31	1.30316e-30	0.357618	0.0690985	2.27328e-07	1.37523e-06	0.604788	0.0651106	1.56292e-20	1.28893e-19	0.332184	0.0691471	1.55507e-06	8.2975e-06	-0.0362346	0.0690934	0.59998	0.72123	0.210232	0.069389	0.00244749	0.00803805
rs200222228_ref_del_p5	rs200222228_ref	2	6	-0.128619	0.0596962	0.0311959	0.0451484	-0.473033	0.0965425	9.59667e-07	5.41063e-06	-0.0860061	0.0906889	0.342944	0.434855	-0.163806	0.0962066	0.0886344	0.172797	-0.662505	0.0962768	5.93264e-12	4.84957e-11	-0.279531	0.0965363	0.00378424	0.0117895
rs200222228_ref_del_p10	rs200222228_ref	7	11	0.282277	0.0437132	1.06457e-10	3.058e-10	0.159473	0.0588387	0.00672133	0.0204116	0.333575	0.0554573	1.79891e-09	8.43406e-09	0.289188	0.0587586	8.58312e-07	4.73685e-06	-0.155577	0.0587633	0.00810855	0.0218369	0.0944389	0.0590863	0.109971	0.206735
rs200222228_ref_del_p15	rs200222228_ref	12	16	0.541772	0.046924	7.75733e-31	4.25968e-30	0.359793	0.0764391	2.51483e-06	1.35177e-05	0.522518	0.0720806	4.196e-13	2.50667e-12	0.35043	0.0764713	4.59459e-06	2.33682e-05	0.104472	0.0763438	0.171175	0.284848	0.0585166	0.0768443	0.446361	0.5979
rs200222228_ref_del_p20	rs200222228_ref	17	21	0.448979	0.0425952	5.61488e-26	2.76234e-25	0.380586	0.0825428	4.01186e-06	2.11302e-05	0.263741	0.0779608	0.000716988	0.00178559	0.299075	0.082606	0.000294035	0.00115767	-0.0679857	0.0825695	0.410295	0.554736	0.12464	0.082811	0.132294	0.238955
rs200222228_ref_del_p25	rs200222228_ref	22	26	0.427197	0.0551807	9.80374e-15	3.40275e-14	0.48179	0.0719562	2.1478e-11	1.77829e-10	0.493506	0.0679505	3.79376e-13	2.27205e-12	0.344528	0.0720778	1.75338e-06	9.30228e-06	0.0691196	0.0719649	0.336822	0.479354	0.166995	0.0723526	0.0209955	0.0525217
rs200222228_ref_del_p30	rs200222228_ref	27	31	0.401914	0.0511745	4.0366e-15	1.42263e-14	0.36022	0.0868191	3.33796e-05	0.000158048	0.38088	0.0819406	3.34777e-06	1.14768e-05	0.239695	0.086923	0.00582346	0.0170715	-0.124005	0.0868746	0.153464	0.260781	0.0945304	0.0871538	0.278082	0.423861
rs200222228_ref_del_p35	rs200222228_ref	32	36	0.509014	0.0411941	4.49444e-35	2.75688e-34	0.480643	0.0835625	8.82448e-09	6.0294e-08	0.510162	0.0788644	9.87483e-11	5.07636e-10	0.428012	0.0836118	3.07096e-07	1.7689e-06	0.0233657	0.0835952	0.779853	0.853843	0.259579	0.0838178	0.0019553	0.00656593
rs200222228_ref_del_p40	rs200222228_ref	37	41	0.504344	0.0485643	2.89952e-25	1.39646e-24	0.432806	0.0818577	1.24142e-07	7.69074e-07	0.384282	0.0773127	6.67854e-07	2.47568e-06	0.334222	0.0819484	4.53381e-05	0.000202305	0.00652873	0.0818756	0.936444	0.959378	0.223998	0.082151	0.00639781	0.018706
rs200222228_ref_del_p45	rs200222228_ref	42	46	0.427755	0.0530242	7.19431e-16	2.62925e-15	0.472624	0.0755526	3.96096e-10	3.02091e-09	0.379126	0.0714543	1.12142e-07	4.5086e-07	0.457724	0.0755971	1.40606e-09	9.78685e-09	0.14439	0.0754928	0.0557944	0.11536	0.129665	0.0760977	0.0883954	0.17324
rs200222228_ref_del_p50	rs200222228_ref	47	51	NA	NA	NA	NA	NA	NA	NA	NA	NA	NA	NA	NA	NA	NA	NA	NA	NA	NA	NA	NA	NA	NA	NA	NA
rs200234485_alt_del_n50	rs200234485_alt	-50	-46	-0.874544	0.0605055	2.36667e-47	1.61327e-46	-1.67478	0.160545	1.77375e-25	2.35183e-24	-0.946237	0.150353	3.10489e-10	1.56536e-09	-1.19732	0.159829	6.82291e-14	6.01199e-13	-1.30243	0.159412	3.07832e-16	3.0461e-15	-0.824048	0.159534	2.39994e-07	1.47749e-06
rs200234485_alt_del_n45	rs200234485_alt	-45	-41	-0.796596	0.101812	5.11063e-15	1.71102e-14	-1.4638	0.212731	5.94474e-12	4.95139e-11	-0.831421	0.199737	3.1467e-05	9.82163e-05	-1.2073	0.21238	1.3112e-08	8.37096e-08	-1.33342	0.211956	3.15418e-10	2.2279e-09	-0.772726	0.211982	0.000267142	0.00107377
rs200234485_alt_del_n40	rs200234485_alt	-40	-36	-1.36299	0.080993	1.5087e-63	1.25456e-62	-2.299	0.171493	5.5926e-41	9.94485e-40	-1.68969	0.159995	4.52516e-26	4.5341e-25	-2.01683	0.170726	3.3331e-32	6.05568e-31	-1.79761	0.169142	2.21278e-26	3.25938e-25	-1.41318	0.169556	7.77782e-17	9.05051e-16
rs200234485_alt_del_n35	rs200234485_alt	-35	-31	-1.14874	0.0777178	1.94443e-49	1.36172e-48	-1.90849	0.178395	1.03831e-26	1.41598e-25	-1.15816	0.16702	4.08404e-12	2.31655e-11	-1.56652	0.17782	1.25588e-18	1.35754e-17	-1.60112	0.177212	1.63939e-19	1.89971e-18	-1.06825	0.177279	1.68254e-09	1.25519e-08
rs200234485_alt_del_n30	rs200234485_alt	-30	-26	-1.22476	0.0791889	5.85741e-54	4.3103e-53	-2.07919	0.167192	1.66714e-35	2.69529e-34	-1.25289	0.156144	1.02397e-15	7.15412e-15	-1.71897	0.166482	5.41863e-25	7.56213e-24	-1.64457	0.165615	3.07999e-23	4.0709e-22	-1.05308	0.165604	2.03008e-10	1.63629e-09
rs200234485_alt_del_n25	rs200234485_alt	-25	-21	-0.791403	0.0652573	7.55907e-34	4.19316e-33	-1.25063	0.149526	6.06415e-17	6.29085e-16	-0.675186	0.140356	1.50539e-06	5.50355e-06	-0.910267	0.149134	1.03646e-09	7.18141e-09	-1.00429	0.148773	1.47361e-11	1.14475e-10	-0.507401	0.148856	0.000652778	0.00243815
rs200234485_alt_del_n20	rs200234485_alt	-20	-16	-0.661561	0.0843948	4.54558e-15	1.52772e-14	-1.38313	0.23694	5.29957e-09	3.65681e-08	-1.09133	0.223033	9.92386e-07	3.7033e-06	-1.2292	0.236783	2.08873e-07	1.19572e-06	-1.30249	0.236348	3.56988e-08	2.14257e-07	-0.682307	0.236307	0.00388465	0.0120173
rs200234485_alt_del_n15	rs200234485_alt	-15	-11	-0.802642	0.0749929	9.86473e-27	4.59825e-26	-1.43069	0.142283	8.71446e-24	1.10218e-22	-0.901137	0.133364	1.40912e-11	7.76638e-11	-1.0525	0.141705	1.1075e-13	9.68732e-13	-1.41646	0.141597	1.47103e-23	1.97392e-22	-0.913906	0.141721	1.12877e-10	9.2678e-10
rs200234485_alt_del_n10	rs200234485_alt	-10	-6	-3.27665	0.0842096	0	0	-4.26482	0.273869	1.11942e-54	2.46788e-53	-2.77591	0.250071	1.24762e-28	1.34426e-27	-3.37773	0.268089	2.13044e-36	4.41195e-35	-3.30039	0.265856	2.18861e-35	4.15688e-34	-2.98588	0.266941	4.80045e-29	1.00407e-27
rs200234485_alt_del_n5	rs200234485_alt	-5	-1	-1.53331	0.0777498	1.42027e-86	1.44655e-85	-2.13915	0.156514	1.58755e-42	2.89688e-41	-1.43907	0.146017	6.48886e-23	5.91384e-22	-1.90851	0.156005	2.05521e-34	3.96654e-33	-1.60462	0.154507	2.88988e-25	4.10147e-24	-1.43317	0.155251	2.67454e-20	3.76393e-19
rs200234485_alt_del_p5	rs200234485_alt	1	5	-0.470885	0.0630452	8.07986e-14	2.59139e-13	-1.02634	0.123389	8.95041e-17	9.21078e-16	-0.477239	0.115725	3.72531e-05	0.000115032	-0.735723	0.12304	2.23785e-09	1.51481e-08	-0.86118	0.122678	2.22106e-12	1.80851e-11	-0.460415	0.122883	0.00017912	0.000742806
rs200234485_alt_del_p10	rs200234485_alt	6	10	-0.470885	0.0630452	8.07986e-14	2.59139e-13	-1.02634	0.123389	8.95041e-17	9.21078e-16	-0.477239	0.115725	3.72531e-05	0.000115032	-0.735723	0.12304	2.23785e-09	1.51481e-08	-0.86118	0.122678	2.22106e-12	1.80851e-11	-0.460415	0.122883	0.00017912	0.000742806
rs200234485_alt_del_p15	rs200234485_alt	11	15	NA	NA	NA	NA	NA	NA	NA	NA	NA	NA	NA	NA	NA	NA	NA	NA	NA	NA	NA	NA	NA	NA	NA	NA
rs200234485_alt_del_p20	rs200234485_alt	16	20	0.0665922	0.0631792	0.291873	0.342421	0.0471976	0.138968	0.734136	0.842082	-0.19988	0.131252	0.127791	0.188315	-0.031842	0.139053	0.818875	0.886876	-0.210871	0.138885	0.128935	0.227653	-0.0788	0.139204	0.571342	0.708588
rs200234485_alt_del_p25	rs200234485_alt	21	25	-1.24482	0.0773216	2.58428e-58	2.00339e-57	-2.02959	0.180404	2.30878e-29	3.31328e-28	-1.3244	0.168777	4.25864e-15	2.86529e-14	-1.66363	0.179689	2.07559e-20	2.42195e-19	-1.39614	0.178581	5.36757e-15	4.97593e-14	-1.16376	0.179068	8.08614e-11	6.69854e-10
rs200234485_alt_del_p30	rs200234485_alt	26	30	-1.04815	0.0642993	9.69557e-60	7.68052e-59	-1.81354	0.149883	1.05945e-33	1.66302e-32	-1.11299	0.140076	1.93188e-15	1.32268e-14	-1.56945	0.14944	8.438e-26	1.20781e-24	-1.21472	0.148172	2.4434e-16	2.42932e-15	-0.906387	0.148539	1.04737e-09	7.91579e-09
rs200234485_alt_del_p35	rs200234485_alt	31	35	-0.609494	0.0659165	2.32069e-20	9.16682e-20	-1.25446	0.180512	3.66795e-12	3.08576e-11	-0.645719	0.169612	0.000140646	0.000398009	-0.977305	0.180231	5.87703e-08	3.53234e-07	-1.14266	0.179961	2.16059e-10	1.54303e-09	-0.739983	0.180136	3.99261e-05	0.000183842
rs200234485_alt_del_p40	rs200234485_alt	36	40	-1.2578	0.0790752	5.72748e-57	4.36232e-56	-1.97303	0.195681	6.57879e-24	8.34594e-23	-1.20714	0.182967	4.17861e-11	2.22677e-10	-1.62104	0.194927	9.08452e-17	9.15731e-16	-1.40827	0.193773	3.65922e-13	3.09867e-12	-1.08705	0.194179	2.16628e-08	1.48255e-07
rs200234485_alt_del_p45	rs200234485_alt	41	45	NA	NA	NA	NA	-0.388286	7.11105	0.956455	0.976945	-0.300559	6.70436	0.964242	0.9745	-0.331985	7.11105	0.962764	0.978145	-0.829949	7.11105	0.907088	0.944462	-0.17751	7.11105	0.980085	0.987724
rs200234485_ref_del_n50	rs200234485_ref	-50	-46	-0.656899	0.0649143	4.52869e-24	2.11777e-23	-1.78654	0.169288	4.90611e-26	6.99267e-25	-1.36876	0.15743	3.48652e-18	2.6232e-17	-1.2579	0.166626	4.37759e-14	4.08307e-13	-1.83732	0.167253	4.50033e-28	6.95971e-27	-0.885591	0.165683	9.037e-08	5.9115e-07
rs200234485_ref_del_n45	rs200234485_ref	-45	-41	-0.67046	0.10439	1.33925e-10	3.83438e-10	-1.51242	0.217552	3.6015e-12	3.1453e-11	-1.67764	0.20574	3.51614e-16	2.42421e-15	-1.30932	0.216899	1.57435e-09	1.09264e-08	-1.81838	0.217157	5.59104e-17	5.83987e-16	-1.22477	0.217157	1.7003e-08	1.19492e-07
rs200234485_ref_del_n40	rs200234485_ref	-40	-36	-1.29805	0.0851856	1.98123e-52	1.58681e-51	-2.01783	0.181116	7.91618e-29	1.21302e-27	-1.95318	0.170117	1.63594e-30	1.83966e-29	-1.85064	0.180105	9.10404e-25	1.34812e-23	-2.17284	0.179124	7.29137e-34	1.34115e-32	-1.30155	0.17742	2.20102e-13	2.24025e-12
rs200234485_ref_del_n35	rs200234485_ref	-35	-31	-1.15001	0.0826151	4.78607e-44	3.40665e-43	-1.8588	0.188479	6.07714e-23	8.00069e-22	-1.85909	0.177587	1.20379e-25	1.16704e-24	-1.31411	0.185353	1.34332e-12	1.15865e-11	-1.98336	0.18658	2.15961e-26	3.16157e-25	-1.36041	0.186467	2.96986e-13	2.98646e-12
rs200234485_ref_del_n30	rs200234485_ref	-30	-26	-1.12593	0.0839329	4.96135e-41	3.36089e-40	-2.4101	0.178758	1.98382e-41	3.83761e-40	-2.18253	0.166572	3.18267e-39	4.50174e-38	-1.89878	0.175151	2.20452e-27	3.55378e-26	-2.15917	0.173972	2.27628e-35	4.35801e-34	-1.52009	0.173774	2.18065e-18	2.95456e-17
rs200234485_ref_del_n25	rs200234485_ref	-25	-21	-0.813272	0.0695822	1.46927e-31	8.23438e-31	-1.42986	0.156899	7.99575e-20	9.58402e-19	-1.2861	0.147306	2.52879e-18	1.91294e-17	-0.999747	0.155164	1.17006e-10	8.855e-10	-1.41841	0.155059	5.82411e-20	6.87269e-19	-0.839181	0.155134	6.32343e-08	4.21554e-07
rs200234485_ref_del_n20	rs200234485_ref	-20	-16	-0.407893	0.092976	1.14884e-05	2.44198e-05	-0.947242	0.24929	0.000144841	0.000618585	-1.83754	0.242479	3.50497e-14	2.21986e-13	-0.673231	0.247832	0.00659799	0.019032	-1.55763	0.250717	5.2079e-10	3.70509e-09	-0.642833	0.248562	0.00970383	0.0271257
rs200234485_ref_del_n15	rs200234485_ref	-15	-11	-1.37486	0.0773107	9.47413e-71	9.21767e-70	-2.20828	0.148009	2.44746e-50	5.46045e-49	-2.38206	0.140277	1.13277e-64	3.08707e-63	-1.96136	0.146988	1.28881e-40	3.08964e-39	-2.21477	0.146149	7.10332e-52	2.01799e-50	-1.79704	0.146936	2.14801e-34	5.4624e-33
rs200234485_ref_del_n10	rs200234485_ref	-10	-6	-3.01927	0.0842379	2.44085e-281	8.04185e-280	-4.07684	0.274004	4.5266e-50	1.00456e-48	-2.71948	0.250613	1.96581e-27	2.00695e-26	-3.76739	0.271778	1.07629e-43	2.76644e-42	-3.32001	0.266743	1.46135e-35	2.81391e-34	-2.71752	0.266698	2.20864e-24	3.88614e-23
rs200234485_ref_del_n5	rs200234485_ref	-5	-1	-1.71538	0.0790868	2.55983e-104	3.27433e-103	-2.69108	0.160727	6.3521e-63	1.75396e-61	-1.76736	0.147912	6.59248e-33	8.00523e-32	-2.33915	0.159175	6.89118e-49	1.98811e-47	-2.29156	0.157302	4.49334e-48	1.18219e-46	-1.88884	0.157966	5.94678e-33	1.44214e-31
rs200234485_ref_del_p5	rs200234485_ref	6	10	-0.194243	0.065757	0.00313728	0.00517407	-0.651816	0.127528	3.20196e-07	1.90332e-06	-0.564335	0.120142	2.63692e-06	9.14479e-06	-0.400158	0.126922	0.00161714	0.00545775	-0.596452	0.126324	2.33986e-06	1.16423e-05	-0.571723	0.12788	7.79306e-06	3.98293e-05
rs200234485_ref_del_p10	rs200234485_ref	11	15	-0.194243	0.065757	0.00313728	0.00517407	-0.651816	0.127528	3.20196e-07	1.90332e-06	-0.564335	0.120142	2.63692e-06	9.14479e-06	-0.400158	0.126922	0.00161714	0.00545775	-0.596452	0.126324	2.33986e-06	1.16423e-05	-0.571723	0.12788	7.79306e-06	3.98293e-05
rs200234485_ref_del_p15	rs200234485_ref	16	20	NA	NA	NA	NA	NA	NA	NA	NA	NA	NA	NA	NA	NA	NA	NA	NA	NA	NA	NA	NA	NA	NA	NA	NA
rs200234485_ref_del_p20	rs200234485_ref	21	25	0.0817563	0.0668503	0.221339	0.269335	0.0563891	0.144151	0.695664	0.815357	-0.682092	0.138175	7.95664e-07	2.9197e-06	0.109524	0.144114	0.447265	0.59407	-0.494249	0.14451	0.000625819	0.00216047	-0.21046	0.1454	0.14777	0.260717
rs200234485_ref_del_p25	rs200234485_ref	26	30	-1.049	0.0825805	5.70902e-37	3.63522e-36	-1.38238	0.187581	1.71242e-13	1.60078e-12	-1.74806	0.178951	1.53931e-22	1.37153e-21	-1.43511	0.188113	2.36611e-14	2.24191e-13	-2.0798	0.189333	4.51717e-28	6.97929e-27	-1.2119	0.187704	1.07187e-10	9.08591e-10
rs200234485_ref_del_p30	rs200234485_ref	31	35	-1.03411	0.0687382	3.77277e-51	2.98323e-50	-1.42908	0.157437	1.11452e-19	1.33495e-18	-1.67824	0.149847	4.09113e-29	4.41088e-28	-1.27064	0.156776	5.28468e-16	5.37887e-15	-1.35713	0.155053	2.08319e-18	2.31614e-17	-1.36895	0.158245	5.1114e-18	6.78802e-17
rs200234485_ref_del_p35	rs200234485_ref	36	40	-0.358197	0.0722903	7.23407e-07	1.69054e-06	-0.896858	0.188774	2.02459e-06	1.09707e-05	-1.18841	0.17948	3.55752e-11	1.8826e-10	-0.943698	0.18919	6.0977e-07	3.42048e-06	-1.19377	0.188272	2.28764e-10	1.67158e-09	-0.728823	0.188885	0.00011406	0.00048988
rs200234485_ref_del_p40	rs200234485_ref	41	45	-0.879748	0.0841371	1.3736e-25	6.67462e-25	-2.64639	0.211232	5.22179e-36	9.18783e-35	-2.21307	0.194796	6.5398e-30	7.22313e-29	-1.54044	0.202299	2.64368e-14	2.49925e-13	-1.85233	0.201549	3.91143e-20	4.64514e-19	-1.20622	0.201306	2.07312e-09	1.584e-08
rs200234485_ref_del_p45	rs200234485_ref	46	50	NA	NA	NA	NA	-0.964433	7.11034	0.892107	0.94156	-0.872734	6.70368	0.896418	0.924546	-0.195168	7.11034	0.978102	0.987903	-1.41461	7.11034	0.842301	0.897725	-0.759031	7.11034	0.914987	0.950965
rs200402503_alt_del_n50	rs200402503_alt	-50	-46	0.140777	0.0789804	0.0746788	0.0993509	-0.280312	0.166252	0.091782	0.189498	-0.534505	0.157366	0.000682359	0.00172711	-0.453885	0.166708	0.00647634	0.018786	-0.711048	0.166326	1.91116e-05	8.46912e-05	-0.333335	0.166773	0.0456371	0.100945
rs200402503_alt_del_n45	rs200402503_alt	-45	-41	-0.0667057	0.0684929	0.330103	0.382219	-0.325403	0.176123	0.064661	0.143061	-0.686932	0.166694	3.77385e-05	0.000116402	-0.238142	0.176059	0.176174	0.29592	-0.637618	0.176009	0.000291607	0.00107881	-0.259168	0.176319	0.141594	0.251771
rs200402503_alt_del_n40	rs200402503_alt	-40	-36	-0.0197267	0.0747119	0.791751	0.826134	-0.279361	0.17267	0.105687	0.212097	-0.460656	0.163192	0.00476079	0.0101695	0.0671469	0.172226	0.696629	0.804269	-0.534158	0.172459	0.00195292	0.00614367	-0.0275785	0.172576	0.873035	0.926641
rs200402503_alt_del_n35	rs200402503_alt	-35	-31	0.164616	0.0809164	0.0419116	0.0580489	-0.0485428	0.18576	0.793846	0.881695	-0.309269	0.175676	0.0783313	0.123369	0.48506	0.185122	0.00878734	0.0244942	-0.270812	0.185517	0.144354	0.249386	0.252682	0.1856	0.173375	0.295216
rs200402503_alt_del_n30	rs200402503_alt	-30	-26	-0.0388758	0.0649365	0.54939	0.600477	-0.329734	0.149403	0.0273136	0.0697876	-0.40613	0.141096	0.00399709	0.00868503	-0.269651	0.149376	0.0710465	0.143699	-0.773275	0.149492	2.30766e-07	1.28073e-06	-0.0229532	0.149215	0.877747	0.929177
rs200402503_alt_del_n25	rs200402503_alt	-25	-21	-0.425461	0.0484722	1.67275e-18	6.24981e-18	-0.727145	0.0910608	1.40206e-15	1.38166e-14	-0.330786	0.0854802	0.000108955	0.000312397	-0.468182	0.090791	2.51345e-07	1.42761e-06	-0.640801	0.0905089	1.44177e-12	1.18726e-11	-0.331123	0.0908053	0.000265818	0.00106921
rs200402503_alt_del_n20	rs200402503_alt	-20	-16	-0.969595	0.0764737	7.75013e-37	4.51814e-36	-2.0239	0.153475	1.04108e-39	1.79777e-38	-1.11317	0.142775	6.35719e-15	4.22961e-14	-1.07422	0.151428	1.30388e-12	1.07903e-11	-1.39777	0.151251	2.43363e-20	2.93597e-19	-0.784217	0.151208	2.1446e-07	1.32664e-06
rs200402503_alt_del_n15	rs200402503_alt	-15	-11	-0.285396	0.0528443	6.63786e-08	1.6218e-07	-0.662608	0.0987243	1.92363e-11	1.55273e-10	-0.278198	0.0927028	0.00269129	0.00605043	-0.298773	0.098314	0.00237393	0.00767002	-0.533219	0.0980974	5.46108e-08	3.22101e-07	-0.198445	0.0983711	0.0436627	0.0972459
rs200402503_alt_del_n10	rs200402503_alt	-10	-6	-0.119284	0.0660354	0.0708616	0.0945328	-0.441539	0.115946	0.000140015	0.0006045	-0.350617	0.10929	0.00133598	0.00320316	-0.354158	0.115896	0.00224452	0.0072899	-0.578086	0.115677	5.81029e-07	3.09826e-06	-0.380286	0.116105	0.00105526	0.00376336
rs200402503_alt_del_n5	rs200402503_alt	-5	-1	0.0285555	0.090179	0.751506	0.789243	0.111205	0.166485	0.50416	0.664784	-0.250559	0.157722	0.112148	0.168187	-0.177023	0.16707	0.289337	0.430556	-0.160863	0.166306	0.333409	0.474237	0.00813731	0.167	0.961137	0.978786
rs200402503_alt_del_p5	rs200402503_alt	1	5	-0.172012	0.0855263	0.044302	0.0611649	-0.394088	0.204	0.0533839	0.122299	-0.769538	0.192817	6.57874e-05	0.000195181	-0.280942	0.203926	0.168305	0.285884	-0.521141	0.203739	0.010531	0.0275508	-0.384666	0.204213	0.0596118	0.125945
rs200402503_alt_del_p10	rs200402503_alt	6	10	-0.190241	0.0882436	0.0310946	0.0442653	-0.438265	0.200743	0.0290199	0.0733963	-1.21487	0.190855	1.94798e-10	9.94069e-10	-0.424843	0.200793	0.0343597	0.0788671	-0.8689	0.200809	1.51155e-05	6.80463e-05	-0.651855	0.201511	0.00121713	0.00428672
rs200402503_alt_del_p15	rs200402503_alt	11	15	-0.482771	0.0789712	9.76169e-10	2.64838e-09	-0.686228	0.180006	0.000137702	0.000595855	-1.01871	0.170495	2.30059e-09	1.08991e-08	-0.420597	0.17957	0.0191684	0.0482469	-1.05878	0.179963	4.02092e-09	2.60783e-08	-0.453104	0.179922	0.0117913	0.0320141
rs200402503_alt_del_p20	rs200402503_alt	16	20	-0.0310579	0.0711046	0.662263	0.708009	0.0945034	0.190993	0.620741	0.762365	-0.261761	0.180621	0.147275	0.21248	-0.0484039	0.191224	0.80017	0.875114	-0.406164	0.191127	0.0335778	0.0748345	-0.0333758	0.191409	0.861575	0.919552
rs200402503_alt_del_p25	rs200402503_alt	21	25	-0.085606	0.0784886	0.275414	0.325305	-0.197228	0.150649	0.19047	0.334643	-0.470566	0.142472	0.000957009	0.00235218	-0.201884	0.150711	0.180393	0.301359	-0.689987	0.150781	4.73749e-06	2.28188e-05	-0.306959	0.151072	0.0421659	0.0943895
rs200402503_alt_del_p30	rs200402503_alt	26	30	-0.315901	0.0795108	7.09578e-05	0.000139384	-0.498998	0.153657	0.00116429	0.00426584	-0.828439	0.145602	1.27225e-08	5.70738e-08	-0.476314	0.153698	0.00194163	0.00641699	-0.742433	0.153385	1.29625e-06	6.67801e-06	-0.270581	0.15359	0.0781185	0.156903
rs200402503_alt_del_p35	rs200402503_alt	31	35	-0.470876	0.0723792	7.73385e-11	2.20844e-10	-0.903579	0.193523	3.02529e-06	1.62095e-05	-1.18778	0.183001	8.55145e-11	4.46602e-10	-0.602774	0.193097	0.00179864	0.00599297	-1.14493	0.193266	3.13988e-09	2.04993e-08	-0.617541	0.19336	0.00140444	0.00487056
rs200402503_alt_del_p40	rs200402503_alt	36	40	-0.214791	0.0839484	0.0105094	0.0159976	-0.513231	0.201423	0.0108332	0.0314489	-1.09782	0.191189	9.35212e-09	4.2478e-08	-0.512197	0.201503	0.0110257	0.0299161	-0.692977	0.201057	0.000567558	0.00198847	-0.438954	0.201652	0.0294964	0.0701084
rs200402503_alt_del_p45	rs200402503_alt	41	45	NA	NA	NA	NA	NA	NA	NA	NA	NA	NA	NA	NA	NA	NA	NA	NA	NA	NA	NA	NA	NA	NA	NA	NA
rs200402503_ref_del_n50	rs200402503_ref	-50	-46	-0.269598	0.0791427	0.000658058	0.00117532	-1.18774	0.168113	1.60483e-12	1.42839e-11	-1.34683	0.159034	2.47836e-17	1.80306e-16	-1.04722	0.167783	4.33384e-10	3.13253e-09	-1.33123	0.167321	1.77516e-15	1.72596e-14	-0.71462	0.167255	1.93179e-05	9.38034e-05
rs200402503_ref_del_n45	rs200402503_ref	-45	-41	-0.920905	0.0704716	5.03357e-39	3.31682e-38	-2.15474	0.18181	2.11024e-32	3.48919e-31	-1.87244	0.170055	3.38848e-28	3.55929e-27	-1.47982	0.179076	1.41311e-16	1.47692e-15	-2.27579	0.180439	1.80135e-36	3.56711e-35	-1.61358	0.180165	3.36294e-19	4.75672e-18
rs200402503_ref_del_n40	rs200402503_ref	-40	-36	-0.558921	0.075476	1.30869e-13	4.29872e-13	-1.68453	0.175938	1.02319e-21	1.29803e-20	-1.47139	0.16513	5.0815e-19	3.96404e-18	-1.05058	0.174011	1.56594e-09	1.08726e-08	-1.53577	0.174133	1.14958e-18	1.29361e-17	-0.919725	0.174068	1.26587e-07	8.13432e-07
rs200402503_ref_del_n35	rs200402503_ref	-35	-31	-0.590963	0.0837246	1.68421e-12	5.21696e-12	-1.48829	0.193746	1.57027e-14	1.54289e-13	-0.98839	0.180321	4.22277e-08	1.76782e-07	-0.167813	0.188494	0.373312	0.52339	-1.4246	0.191286	9.51536e-14	8.53272e-13	-0.727494	0.190857	0.000137998	0.00058518
rs200402503_ref_del_n30	rs200402503_ref	-30	-26	-0.17146	0.0665272	0.00995767	0.0153949	-1.04288	0.152306	7.52684e-12	6.45218e-11	-0.868315	0.14316	1.3166e-09	6.23924e-09	-0.664083	0.151277	1.13438e-05	5.50508e-05	-1.26275	0.151719	8.58221e-17	8.89202e-16	-0.606124	0.151539	6.34e-05	0.000284798
rs200402503_ref_del_n25	rs200402503_ref	-25	-21	-0.681148	0.0492667	1.78294e-43	1.25877e-42	-1.54283	0.0939202	1.22618e-60	3.26716e-59	-0.534581	0.086552	6.55714e-10	3.17754e-09	-0.97792	0.0925858	4.45571e-26	6.91627e-25	-1.17123	0.0920991	4.75365e-37	9.61823e-36	-0.6075	0.0921557	4.3362e-11	3.77511e-10
rs200402503_ref_del_n20	rs200402503_ref	-20	-16	-2.37067	0.0775225	2.22953e-205	5.18515e-204	-3.78269	0.159334	1.37292e-124	8.66911e-123	-2.59441	0.144586	5.38015e-72	1.73127e-70	-3.04847	0.155377	1.04756e-85	6.63969e-84	-2.95566	0.153347	8.8239e-83	4.7476e-81	-2.40637	0.153495	2.16592e-55	1.01519e-53
rs200402503_ref_del_n15	rs200402503_ref	-15	-11	-0.797399	0.0539075	1.64989e-49	1.26105e-48	-1.98331	0.102967	1.12812e-82	3.93268e-81	-0.805886	0.0940035	1.00879e-17	7.45257e-17	-1.07299	0.100271	1.00751e-26	1.59195e-25	-1.53045	0.1003	1.44065e-52	4.14911e-51	-1.07456	0.100643	1.305e-26	2.50132e-25
rs200402503_ref_del_n10	rs200402503_ref	-10	-6	-0.502396	0.0669483	6.17878e-14	2.06387e-13	-1.24478	0.118655	9.5246e-26	1.34949e-24	-0.598577	0.110634	6.28813e-08	2.5948e-07	-0.732287	0.11757	4.70828e-10	3.39292e-09	-1.06042	0.117361	1.63289e-19	1.88826e-18	-0.601739	0.117612	3.11595e-07	1.90637e-06
rs200402503_ref_del_n5	rs200402503_ref	-5	-1	-0.337265	1.29329	0.794262	0.831439	-0.387527	1.37816	0.778563	0.871722	-0.295819	1.29934	0.819904	0.865506	-0.339569	1.37816	0.805378	0.881098	-0.837715	1.37816	0.543287	0.674493	-0.182121	1.37816	0.894867	0.940499
rs200402503_ref_del_p5	rs200402503_ref	6	10	-0.434813	0.0880431	7.86703e-07	1.83452e-06	-1.8601	0.211247	1.30465e-18	1.51287e-17	-1.26506	0.196736	1.27409e-10	6.50574e-10	-0.933499	0.207699	6.97423e-06	3.46599e-05	-1.24767	0.207353	1.77556e-09	1.20676e-08	-0.786481	0.207714	0.000152869	0.000644297
rs200402503_ref_del_p10	rs200402503_ref	11	15	-0.266891	0.0906134	0.00322558	0.00531365	-1.27579	0.205593	5.45602e-10	4.12356e-09	-1.31757	0.194023	1.11531e-11	6.08294e-11	-0.902314	0.204301	1.00268e-05	4.90294e-05	-1.38479	0.204446	1.25816e-11	1.00443e-10	-0.875519	0.20475	1.90254e-05	9.25174e-05
rs200402503_ref_del_p15	rs200402503_ref	16	20	-0.791363	0.0847675	1.00327e-20	4.29027e-20	-1.80252	0.192711	8.48251e-21	1.04366e-19	-1.54345	0.179634	8.53625e-18	6.31743e-17	-1.28945	0.189034	9.02489e-12	7.42081e-11	-1.85834	0.189825	1.24598e-22	1.62375e-21	-1.12866	0.188985	2.34038e-09	1.7817e-08
rs200402503_ref_del_p20	rs200402503_ref	21	25	0.0591753	0.0726624	0.415424	0.47288	-0.196123	0.193397	0.310537	0.477726	-0.23446	0.182592	0.199118	0.275838	-0.0108323	0.193094	0.955263	0.975731	-0.59242	0.193388	0.00218861	0.00676344	-0.0658612	0.193523	0.73361	0.833225
rs200402503_ref_del_p25	rs200402503_ref	26	30	-0.0611193	0.081517	0.453391	0.512288	-0.876272	0.156323	2.07647e-08	1.3728e-07	-1.04434	0.148128	1.78602e-12	1.02629e-11	-0.650562	0.15563	2.9128e-05	0.000133791	-1.18812	0.155961	2.57478e-14	2.36984e-13	-0.635146	0.15613	4.74057e-05	0.000217505
rs200402503_ref_del_p30	rs200402503_ref	31	35	-0.614141	0.0823989	9.10544e-14	3.00224e-13	-1.6595	0.161277	7.83808e-25	1.08482e-23	-1.2731	0.150081	2.19903e-17	1.60473e-16	-1.19096	0.158941	6.72823e-14	6.23041e-13	-1.49918	0.158313	2.80458e-21	3.49175e-20	-0.861314	0.158154	5.14988e-08	3.46371e-07
rs200402503_ref_del_p35	rs200402503_ref	36	40	-0.819092	0.0755377	2.14161e-27	1.10354e-26	-1.67884	0.198963	3.22947e-17	3.55518e-16	-2.04897	0.189362	2.75597e-27	2.78982e-26	-1.76001	0.199568	1.15395e-18	1.34184e-17	-1.6191	0.197025	2.07394e-16	2.10833e-15	-1.0089	0.196966	3.02031e-07	1.85124e-06
rs200402503_ref_del_p40	rs200402503_ref	41	45	-0.660684	0.0861291	1.70856e-14	5.84621e-14	-1.37901	0.207217	2.83461e-11	2.32621e-10	-1.55094	0.196199	2.68063e-15	1.79707e-14	-1.28626	0.206947	5.11835e-10	3.67735e-09	-1.71216	0.206855	1.26179e-16	1.29929e-15	-0.929585	0.206016	6.41614e-06	3.3311e-05
rs200402503_ref_del_p45	rs200402503_ref	46	50	NA	NA	NA	NA	NA	NA	NA	NA	NA	NA	NA	NA	NA	NA	NA	NA	NA	NA	NA	NA	NA	NA	NA	NA
rs200831313_alt_del_n45	rs200831313_alt	-45	-41	-0.126314	0.0466356	0.006758	0.0105569	-0.209922	0.0782065	0.00727038	0.0221607	-0.416059	0.0741376	2.00019e-08	8.82861e-08	-0.381103	0.0785442	1.22171e-06	6.51253e-06	-0.50327	0.0780631	1.14115e-10	8.33474e-10	-0.50335	0.0790448	1.91629e-10	1.54606e-09
rs200831313_alt_del_n40	rs200831313_alt	-40	-36	0.0831916	0.0569846	0.144319	0.181295	0.120825	0.0947467	0.202222	0.349854	0.0528703	0.0895331	0.554848	0.638577	-0.130133	0.0951169	0.171268	0.289528	-0.201195	0.0946686	0.0335657	0.0748175	-0.141693	0.0953523	0.137281	0.245918
rs200831313_alt_del_n35	rs200831313_alt	-35	-31	0.0347058	0.048904	0.477908	0.530209	0.067515	0.0861004	0.432956	0.601416	0.0831169	0.0812996	0.306613	0.396305	-0.175981	0.0864977	0.0418994	0.0932194	-0.249655	0.086007	0.00369922	0.0109016	-0.245096	0.0868555	0.00477425	0.0144927
rs200831313_alt_del_n30	rs200831313_alt	-30	-26	0.0293395	0.0410753	0.475051	0.527713	0.239352	0.0748646	0.00138804	0.00500992	-0.0537754	0.0711025	0.449465	0.540605	-0.103435	0.0754058	0.170155	0.288384	-0.0565502	0.0747478	0.449322	0.593363	-0.088464	0.0756297	0.242122	0.380457
rs200831313_alt_del_n25	rs200831313_alt	-25	-21	-0.210209	0.0650966	0.00124146	0.00212022	-0.146976	0.0923617	0.111539	0.221503	-0.363799	0.0875	3.21466e-05	0.000100151	-0.382858	0.0928011	3.69814e-05	0.000164928	-0.367804	0.0921298	6.54515e-05	0.000268563	-0.419692	0.0931426	6.60885e-06	3.39533e-05
rs200831313_alt_del_n20	rs200831313_alt	-20	-16	-0.218191	0.0450523	1.27851e-06	2.88245e-06	-0.127867	0.095144	0.178969	0.31974	-0.388352	0.090236	1.67943e-05	5.40837e-05	-0.378757	0.0956519	7.50299e-05	0.000320765	-0.58775	0.0952456	6.79065e-10	4.68955e-09	-0.403905	0.0960034	2.58561e-05	0.000122218
rs200831313_alt_del_n15	rs200831313_alt	-15	-11	-0.069506	0.0362288	0.055044	0.0747382	-0.288252	0.0740195	9.84927e-05	0.000436693	-0.20718	0.0697892	0.00299102	0.00667138	-0.121517	0.0738745	0.0999888	0.189609	-0.171163	0.0734853	0.0198477	0.0477583	-0.184335	0.0741353	0.0129019	0.0345917
rs200831313_alt_del_n10	rs200831313_alt	-10	-6	-0.0440212	0.0368394	0.232107	0.279158	0.0775794	0.0921467	0.399837	0.570519	-0.155716	0.0871156	0.0738624	0.117306	-0.207544	0.092407	0.0247057	0.0599478	-0.34107	0.0921666	0.000215108	0.000808129	-0.256575	0.0925947	0.00558935	0.016624
rs200831313_alt_del_n5	rs200831313_alt	-5	-1	-0.275417	0.0472268	5.48355e-09	1.44009e-08	-0.167397	0.089803	0.0623158	0.138883	-0.542754	0.0851898	1.87656e-10	9.58793e-10	-0.493479	0.0902753	4.59314e-08	2.78973e-07	-0.588464	0.0898344	5.73283e-11	4.29975e-10	-0.504088	0.090519	2.56417e-08	1.74274e-07
rs200831313_alt_del_p5	rs200831313_alt	1	5	-0.415909	0.0538449	1.12553e-14	3.72804e-14	-0.568719	0.102462	2.84778e-08	1.85995e-07	-0.672532	0.0968377	3.78635e-12	2.15299e-11	-0.672682	0.102719	5.80281e-11	4.34834e-10	-0.794042	0.1022	7.87857e-15	7.22368e-14	-0.980276	0.103694	3.2751e-21	4.86267e-20
rs200831313_alt_del_p10	rs200831313_alt	6	10	0.0487268	0.0494997	0.324925	0.37733	0.0774823	0.0757283	0.306232	0.47468	0.0291611	0.0716258	0.683911	0.751962	-0.0867432	0.0760525	0.254049	0.390609	-0.144893	0.075493	0.054947	0.113496	-0.188218	0.0765065	0.0138877	0.036837
rs200831313_alt_del_p15	rs200831313_alt	11	15	-0.299116	0.0585194	3.19776e-07	7.52138e-07	-0.0712966	0.108919	0.512738	0.672175	-0.344283	0.103212	0.000850849	0.00211518	-0.363108	0.109462	0.000909219	0.0032377	-0.435181	0.108878	6.41559e-05	0.000263745	-0.582918	0.110219	1.23157e-07	7.81784e-07
rs200831313_alt_del_p20	rs200831313_alt	16	20	-0.192013	0.0489098	8.64204e-05	0.000168237	-0.140122	0.0807342	0.0826359	0.174281	-0.263988	0.0764346	0.000552805	0.00142069	-0.429434	0.0813181	1.2854e-07	7.51261e-07	-0.54037	0.0807393	2.18965e-11	1.68148e-10	-0.501832	0.0817852	8.46381e-10	6.45216e-09
rs200831313_alt_del_p25	rs200831313_alt	21	25	-0.211499	0.0481485	1.11976e-05	2.36514e-05	-0.0277087	0.0889641	0.755452	0.856492	-0.278391	0.0844577	0.00097996	0.00240365	-0.445402	0.0898784	7.21072e-07	3.92892e-06	-0.419357	0.0889556	2.42624e-06	1.21261e-05	-0.507664	0.0904023	1.95873e-08	1.34843e-07
rs200831313_alt_del_p30	rs200831313_alt	26	30	-0.16657	0.0489083	0.000659779	0.0011707	0.117577	0.0717376	0.101215	0.204966	-0.225569	0.0682892	0.000956055	0.00235052	-0.161368	0.0722483	0.025515	0.0616879	-0.246504	0.0716918	0.000585184	0.00204424	-0.1658	0.0725333	0.0222631	0.055124
rs200831313_alt_del_p35	rs200831313_alt	31	35	0.0193975	0.0405498	0.632392	0.679583	0.244132	0.082277	0.00300528	0.0100958	0.00132037	0.078033	0.9865	0.990525	0.0477755	0.0826018	0.563005	0.697146	0.121083	0.0819709	0.139635	0.242629	0.0269691	0.0828656	0.744836	0.843028
rs200831313_alt_del_p40	rs200831313_alt	36	40	0.138299	0.0390347	0.000395629	0.000718109	0.206561	0.0811787	0.0109426	0.031717	-0.100336	0.0769289	0.192142	0.266438	0.000629871	0.0814249	0.993828	0.996388	-0.0219989	0.0810392	0.786037	0.864631	-0.0391675	0.0816411	0.631403	0.756916
rs200831313_alt_del_p45	rs200831313_alt	41	45	-0.695978	0.0757088	3.82634e-20	1.49782e-19	-0.616065	0.102931	2.16128e-09	1.53696e-08	-0.736864	0.0973618	3.78113e-14	2.40854e-13	-0.701944	0.10321	1.03784e-11	8.1993e-11	-0.841953	0.102606	2.29344e-16	2.28565e-15	-0.916085	0.104122	1.39041e-18	1.79381e-17
rs200831313_alt_del_p50	rs200831313_alt	46	50	NA	NA	NA	NA	-0.388192	7.11105	0.956465	0.976945	-0.300468	6.70436	0.964253	0.9745	-0.331911	7.11105	0.962772	0.978145	-0.829855	7.11105	0.907098	0.944462	-0.177396	7.11105	0.980098	0.987724
rs200831313_ref_del_n45	rs200831313_ref	-45	-41	0.450651	0.0458854	9.12298e-23	4.10723e-22	0.478186	0.0771676	5.76499e-10	4.34588e-09	0.346833	0.0730067	2.02719e-06	7.09645e-06	0.292112	0.0773704	0.000159685	0.000654264	0.122164	0.0771308	0.113228	0.205076	0.198576	0.0776332	0.0105315	0.0291181
rs200831313_ref_del_n40	rs200831313_ref	-40	-36	0.600411	0.0567293	3.54336e-26	1.75114e-25	0.556992	0.0943315	3.53458e-09	2.4987e-08	0.538664	0.0891105	1.49505e-09	7.06086e-09	0.479051	0.0944317	3.91605e-07	2.23566e-06	0.378287	0.0941592	5.88114e-05	0.000242746	0.351732	0.0947126	0.000204266	0.000839595
rs200831313_ref_del_n35	rs200831313_ref	-35	-31	0.556283	0.0479074	3.59676e-31	1.99012e-30	0.650743	0.0846548	1.50604e-14	1.48151e-13	0.549904	0.0800006	6.25357e-12	3.46493e-11	0.291614	0.0849382	0.0005964	0.00221276	0.219005	0.0846758	0.00969867	0.0255798	0.241888	0.0851152	0.00448474	0.0136765
rs200831313_ref_del_n30	rs200831313_ref	-30	-26	0.520813	0.0404618	6.49287e-38	4.21455e-37	0.584317	0.0738372	2.50072e-15	2.53603e-14	0.445433	0.0698737	1.83165e-10	9.25949e-10	0.228906	0.0741956	0.00203436	0.00671951	0.240303	0.0737933	0.00112822	0.00371113	0.298096	0.0742845	5.99796e-05	0.000270377
rs200831313_ref_del_n25	rs200831313_ref	-25	-21	0.401189	0.0645062	4.99076e-10	1.39671e-09	0.426012	0.0911688	2.97136e-06	1.58545e-05	0.241396	0.0862355	0.00512192	0.0108009	0.181629	0.0914219	0.0469546	0.102597	0.0459666	0.0911532	0.614066	0.732058	0.0923489	0.0916819	0.313803	0.463284
rs200831313_ref_del_n20	rs200831313_ref	-20	-16	0.218879	0.0446991	9.74496e-07	2.26031e-06	0.268865	0.0943237	0.00436577	0.0139546	0.137886	0.0892224	0.122245	0.181293	-0.0633214	0.0947859	0.504104	0.645924	-0.118058	0.0943086	0.210633	0.3343	-0.104168	0.0950783	0.273252	0.418443
rs200831313_ref_del_n15	rs200831313_ref	-15	-11	-0.0255912	0.0358158	0.474904	0.533546	-0.268428	0.0734016	0.000255208	0.0010413	0.0829745	0.0689994	0.229155	0.30993	-0.166676	0.0733373	0.0230424	0.0563614	-0.221482	0.073012	0.00241732	0.00739874	-0.228824	0.0735606	0.00186652	0.00630069
rs200831313_ref_del_n10	rs200831313_ref	-10	-6	0.102683	0.0372878	0.0058908	0.00942571	0.233057	0.0924738	0.0117272	0.0331471	-0.044255	0.0874998	0.613016	0.694282	-0.0573074	0.0927541	0.53668	0.674757	-0.215051	0.092512	0.0200946	0.04845	-0.138065	0.0929958	0.137639	0.246638
rs200831313_ref_del_n5	rs200831313_ref	-5	-1	0.182298	0.0466681	9.3733e-05	0.000183211	0.387681	0.0889011	1.29578e-05	6.45883e-05	0.195739	0.0840432	0.0198574	0.0369111	0.105024	0.0891354	0.238697	0.377445	-0.00292141	0.088896	0.973784	0.983422	0.00995992	0.0893557	0.911249	0.94908
rs200831313_ref_del_p5	rs200831313_ref	2	6	0.0963348	0.0532016	0.0701794	0.0949332	0.114104	0.101764	0.262181	0.422281	0.0834018	0.0961085	0.38551	0.478294	-0.192721	0.102189	0.0593059	0.124575	-0.151359	0.101624	0.136381	0.237839	-0.0881571	0.102256	0.388622	0.54145
rs200831313_ref_del_p10	rs200831313_ref	7	11	0.488231	0.0488274	1.53757e-23	7.12889e-23	0.434422	0.0745798	5.7136e-09	3.96704e-08	0.35356	0.0705439	5.38887e-07	2.02316e-06	0.185394	0.0748769	0.013287	0.0349797	0.186797	0.0744429	0.0120981	0.031149	0.238006	0.0749948	0.00150539	0.00519377
rs200831313_ref_del_p15	rs200831313_ref	12	16	0.416396	0.0580385	7.25831e-13	2.30243e-12	0.558861	0.108165	2.38232e-07	1.43703e-06	0.381353	0.102313	0.000193519	0.000530324	0.228497	0.108553	0.0352963	0.0808726	0.12989	0.108193	0.229933	0.357954	0.219773	0.108756	0.0433011	0.0966464
rs200831313_ref_del_p20	rs200831313_ref	17	21	0.364386	0.0479676	3.04211e-14	1.02798e-13	0.472043	0.0791341	2.44489e-09	1.74905e-08	0.296514	0.0748836	7.50557e-05	0.000218077	0.163564	0.0794473	0.0395153	0.0889918	0.0274528	0.0791705	0.728775	0.817277	0.00680131	0.0797975	0.932077	0.961724
rs200831313_ref_del_p25	rs200831313_ref	22	26	0.373695	0.0470434	1.96354e-15	7.03992e-15	0.388203	0.087533	9.20991e-06	4.66998e-05	0.313862	0.0827661	0.000149349	0.000416092	0.128486	0.0878748	0.143701	0.254962	0.186577	0.0873398	0.0326617	0.0736363	0.02549	0.0882298	0.772654	0.861807
rs200831313_ref_del_p30	rs200831313_ref	27	31	0.417828	0.0479041	2.72886e-18	1.08979e-17	0.618751	0.070039	1.00655e-18	1.17289e-17	0.248472	0.0664518	0.000184651	0.000507921	0.383293	0.0702553	4.87774e-08	3.01623e-07	0.239872	0.0700238	0.000613509	0.00212236	0.311428	0.0704663	9.89177e-06	4.98551e-05
rs200831313_ref_del_p35	rs200831313_ref	32	36	0.234817	0.0400702	4.62442e-09	1.24299e-08	0.489225	0.0816918	2.11563e-09	1.52262e-08	0.168493	0.0775026	0.0297025	0.0526384	0.223965	0.0820162	0.00631934	0.0183134	0.245695	0.0815479	0.00258777	0.00787151	0.166153	0.0822846	0.0434609	0.0969513
rs200831313_ref_del_p40	rs200831313_ref	37	41	0.300675	0.039117	1.51139e-14	5.18787e-14	0.210146	0.0810777	0.00954457	0.0277033	0.0704614	0.0766723	0.358099	0.450735	0.0886797	0.0812229	0.274918	0.419344	0.00629625	0.0809182	0.937979	0.960352	-0.0775986	0.0815679	0.341433	0.491859
rs200831313_ref_del_p45	rs200831313_ref	42	46	-0.220811	0.0755222	0.00345797	0.00567927	-0.172843	0.102761	0.0925713	0.189225	-0.320867	0.0972738	0.000971705	0.00236193	-0.328516	0.103114	0.00144276	0.00492686	-0.319227	0.10236	0.00181659	0.00573202	-0.552508	0.103949	1.0656e-07	6.91647e-07
rs200831313_ref_del_p50	rs200831313_ref	47	51	NA	NA	NA	NA	0	7.11034	1	1	0	6.70368	1	1	0	7.11034	1	1	0	7.11034	1	1	0.539166	7.11034	0.939556	0.965818
rs201366172_alt_del_n45	rs201366172_alt	-45	-41	0.93269	0.0614308	4.59981e-52	3.33966e-51	0.580303	0.0974283	2.58167e-09	1.82814e-08	1.81295	0.0912494	7.68851e-88	3.36785e-86	1.30052	0.0968324	3.99954e-41	9.45259e-40	0.859568	0.0968374	6.9053e-19	7.7914e-18	1.08239	0.0971218	7.60135e-29	1.57808e-27
rs201366172_alt_del_n40	rs201366172_alt	-40	-36	0.877422	0.0763713	1.50014e-30	7.70259e-30	0.654372	0.115547	1.48534e-08	9.92978e-08	1.38799	0.108607	2.12211e-37	2.87525e-36	0.968867	0.115282	4.30374e-17	4.40725e-16	0.861487	0.115022	6.90022e-14	6.04826e-13	1.00037	0.115391	4.34322e-18	5.44383e-17
rs201366172_alt_del_n35	rs201366172_alt	-35	-31	0.897356	0.0774745	5.04928e-31	2.62671e-30	0.565398	0.102018	2.98753e-08	1.94666e-07	1.88515	0.0952455	3.45264e-87	1.48136e-85	1.30476	0.101133	4.41618e-38	9.68492e-37	0.82372	0.101179	3.91202e-16	3.84831e-15	1.1529	0.101466	6.43452e-30	1.38928e-28
rs201366172_alt_del_n30	rs201366172_alt	-30	-26	1.04139	0.0846102	8.19406e-35	4.62805e-34	0.495854	0.125589	7.87327e-05	0.000355008	1.71306	0.117866	7.38922e-48	1.31118e-46	1.24367	0.125051	2.64255e-23	3.43039e-22	0.834559	0.125037	2.481e-11	1.89825e-10	1.01569	0.125306	5.24665e-16	5.80636e-15
rs201366172_alt_del_n25	rs201366172_alt	-25	-21	1.03699	0.0574221	6.68286e-73	6.09303e-72	0.687729	0.102774	2.20687e-11	1.77622e-10	1.79399	0.096561	4.77303e-77	1.68141e-75	1.42584	0.102389	4.41651e-44	1.13346e-42	0.90296	0.102429	1.19203e-18	1.33241e-17	1.13841	0.102609	1.3314e-28	2.74701e-27
rs201366172_alt_del_n20	rs201366172_alt	-20	-16	0.975732	0.0618632	4.81762e-56	3.63116e-55	0.762869	0.0836478	7.51183e-20	8.53909e-19	1.53084	0.0785955	1.70397e-84	7.05758e-83	1.13786	0.0833883	2.15246e-42	5.32797e-41	0.851135	0.0832903	1.6318e-24	2.25288e-23	1.18713	0.0834604	6.51285e-46	2.52853e-44
rs201366172_alt_del_n15	rs201366172_alt	-15	-11	0.90441	0.111344	4.56194e-16	1.58846e-15	0.437815	0.152769	0.00415885	0.0135494	1.57797	0.143167	2.99708e-28	3.20039e-27	1.23918	0.151822	3.29236e-16	3.25213e-15	0.718896	0.151907	2.21797e-06	1.11451e-05	0.971091	0.152282	1.80703e-10	1.46002e-09
rs201366172_alt_del_n10	rs201366172_alt	-10	-6	0.976518	0.0588644	8.33208e-62	6.81132e-61	0.601832	0.100946	2.49291e-09	1.76604e-08	1.49117	0.0948366	1.04238e-55	2.2535e-54	1.03138	0.100661	1.23183e-24	1.69091e-23	0.841538	0.100516	5.65704e-17	5.82877e-16	0.936993	0.100832	1.50497e-20	2.15605e-19
rs201366172_alt_del_n5	rs201366172_alt	-5	-1	1.07373	0.0783375	9.29057e-43	5.8899e-42	0.677461	0.0892888	3.26632e-14	3.01963e-13	1.70062	0.083628	6.24214e-92	2.90138e-90	1.38525	0.0886267	4.5326e-55	1.57027e-53	0.951811	0.0886253	6.62437e-27	9.92351e-26	1.17733	0.0889459	5.39992e-40	1.66403e-38
rs201366172_alt_del_p5	rs201366172_alt	2	6	0.605753	0.0929825	7.28328e-11	2.08525e-10	0.497627	0.141974	0.00045653	0.00181322	1.47383	0.133497	2.44418e-28	2.61834e-27	1.18407	0.141569	6.0671e-17	6.17148e-16	0.653207	0.14162	3.98072e-06	1.93857e-05	0.887575	0.14183	3.8987e-10	3.06133e-09
rs201366172_alt_del_p10	rs201366172_alt	7	11	0.887993	0.0542481	3.17781e-60	2.52195e-59	0.526003	0.0921983	1.16258e-08	7.81263e-08	1.26197	0.0866121	4.33454e-48	7.74064e-47	1.02956	0.0918291	3.5714e-29	5.83597e-28	0.590003	0.0918329	1.32087e-10	9.58464e-10	0.966137	0.0919854	8.35361e-26	1.56006e-24
rs201366172_alt_del_p15	rs201366172_alt	12	16	1.15649	0.0780091	1.00836e-49	7.09607e-49	0.907496	0.12636	6.87831e-13	6.03855e-12	1.73452	0.118848	3.04567e-48	5.46816e-47	1.33	0.126048	4.99808e-26	7.27875e-25	0.955129	0.126008	3.45733e-14	3.07394e-13	1.17867	0.126288	1.02726e-20	1.48438e-19
rs201366172_alt_del_p20	rs201366172_alt	17	21	0.969946	0.054746	3.08969e-70	2.74786e-69	0.742452	0.10469	1.3227e-12	1.13968e-11	1.68546	0.098423	9.72109e-66	2.62784e-64	1.33786	0.104367	1.2866e-37	2.79231e-36	0.8858	0.104377	2.12811e-17	2.24808e-16	1.12312	0.104566	6.54656e-27	1.27971e-25
rs201366172_alt_del_p25	rs201366172_alt	22	26	0.90322	0.0613151	4.08864e-49	2.85417e-48	0.604682	0.0900503	1.88149e-11	1.52165e-10	1.33153	0.0844846	5.80237e-56	1.27082e-54	1.09603	0.0895422	1.89039e-34	3.66534e-33	0.663263	0.0895384	1.2863e-13	1.11176e-12	0.97611	0.0898298	1.66991e-27	3.32649e-26
rs201366172_alt_del_p30	rs201366172_alt	27	31	0.925363	0.0525269	1.82596e-69	1.62063e-68	0.581803	0.0967352	1.80561e-09	1.29006e-08	1.46582	0.0907802	1.19439e-58	2.77579e-57	1.15458	0.0962669	3.84293e-33	7.17676e-32	0.776594	0.0962265	7.00188e-16	6.79203e-15	0.983832	0.0965297	2.15261e-24	3.76381e-23
rs201366172_alt_del_p35	rs201366172_alt	32	36	1.00546	0.0695767	2.465e-47	1.67767e-46	0.64655	0.0910697	1.25204e-12	1.08047e-11	1.56606	0.0853607	3.52976e-75	1.1932e-73	1.09707	0.0906314	9.9618e-34	1.89421e-32	0.817505	0.0904928	1.65628e-19	1.91796e-18	1.01737	0.0908636	4.23546e-29	8.88119e-28
rs201366172_alt_del_p40	rs201366172_alt	37	41	0.991103	0.0687738	4.4096e-47	2.99646e-46	0.752869	0.10463	6.22073e-13	5.46699e-12	1.76281	0.0981992	4.68457e-72	1.47067e-70	1.28442	0.104195	6.47047e-35	1.27078e-33	0.949111	0.104123	7.84894e-20	9.21012e-19	1.16075	0.10442	1.04723e-28	2.16873e-27
rs201366172_alt_del_p45	rs201366172_alt	42	46	1.19482	0.0729018	2.27656e-60	1.81001e-59	0.753719	0.0899315	5.24683e-17	5.4599e-16	1.74152	0.0842449	6.17605e-95	3.05751e-93	1.31794	0.0893592	3.12967e-49	9.25244e-48	0.988113	0.0892653	1.76604e-28	2.7515e-27	1.07504	0.089772	4.79149e-33	1.16875e-31
rs201366172_alt_del_p50	rs201366172_alt	47	51	NA	NA	NA	NA	NA	NA	NA	NA	NA	NA	NA	NA	NA	NA	NA	NA	NA	NA	NA	NA	NA	NA	NA	NA
rs201366172_ref_del_n45	rs201366172_ref	-45	-41	0.623831	0.0619251	7.20164e-24	3.35331e-23	0.387048	0.0983369	8.28708e-05	0.000368307	1.46927	0.0919576	1.82766e-57	4.13833e-56	1.173	0.0974883	2.40676e-33	4.77726e-32	0.679855	0.0975392	3.16783e-12	2.64112e-11	0.840397	0.097987	9.77027e-18	1.28254e-16
rs201366172_ref_del_n40	rs201366172_ref	-40	-36	0.623341	0.0775342	9.01669e-16	3.27052e-15	0.430694	0.117515	0.000247337	0.00101166	1.0805	0.110278	1.14836e-22	1.02592e-21	0.903077	0.116867	1.09753e-14	1.05827e-13	0.496423	0.116829	2.14579e-05	9.42338e-05	0.610722	0.117531	2.03338e-07	1.27481e-06
rs201366172_ref_del_n35	rs201366172_ref	-35	-31	0.557028	0.0805621	4.70268e-12	1.42821e-11	-0.0439903	0.108216	0.684372	0.807645	1.51252	0.0990043	1.08326e-52	2.18124e-51	0.881594	0.105553	6.70183e-17	7.13823e-16	0.362176	0.10572	0.000613002	0.00212106	0.722709	0.106319	1.06393e-11	9.67537e-11
rs201366172_ref_del_n30	rs201366172_ref	-30	-26	0.648566	0.0858143	4.1001e-14	1.37907e-13	0.332376	0.127667	0.00922864	0.0269405	1.44967	0.119475	6.99794e-34	8.71254e-33	1.08279	0.126744	1.30674e-17	1.44137e-16	0.609957	0.126783	1.50148e-06	7.64583e-06	0.813995	0.127233	1.57766e-10	1.31929e-09
rs201366172_ref_del_n25	rs201366172_ref	-25	-21	0.729907	0.0606794	2.50429e-33	1.46584e-32	0.485718	0.108153	7.08847e-06	3.6317e-05	1.50522	0.100913	2.59051e-50	4.85409e-49	1.21215	0.106939	8.81069e-30	1.55189e-28	0.597749	0.107196	2.45778e-08	1.507e-07	0.917892	0.107661	1.51818e-17	1.9708e-16
rs201366172_ref_del_n20	rs201366172_ref	-20	-16	1.05373	0.0622719	3.12618e-64	2.81486e-63	0.742518	0.0842365	1.20016e-18	1.39267e-17	1.61427	0.079048	1.08005e-92	5.04818e-91	1.22447	0.0838422	2.63069e-48	7.49902e-47	0.829004	0.0838123	4.54583e-23	6.00358e-22	1.13505	0.0840409	1.44347e-41	4.58322e-40
rs201366172_ref_del_n15	rs201366172_ref	-15	-11	0.0204135	0.131134	0.876294	0.900095	-0.407261	0.188685	0.0308949	0.0764871	0.831606	0.167946	7.35995e-07	2.71265e-06	-0.117482	0.185444	0.526396	0.665723	-0.812581	0.188239	1.58348e-05	7.09596e-05	-0.099987	0.187221	0.593301	0.726436
rs201366172_ref_del_n10	rs201366172_ref	-10	-6	0.890654	0.0595	1.17116e-50	9.16077e-50	0.360937	0.101684	0.000385831	0.00152447	1.26473	0.0953604	3.81212e-40	5.466e-39	0.84948	0.10124	4.83165e-17	5.16931e-16	0.595278	0.101098	3.90658e-09	2.56953e-08	0.734279	0.101486	4.64504e-13	4.58287e-12
rs201366172_ref_del_n5	rs201366172_ref	-5	-1	0.87359	0.0791884	2.68439e-28	1.41508e-27	0.560171	0.0914201	8.93058e-10	6.62685e-09	1.62504	0.0852936	6.28975e-81	2.39196e-79	1.29805	0.0903879	9.10058e-47	2.51287e-45	0.83093	0.0904211	3.94462e-20	4.68123e-19	0.909402	0.0911413	1.90386e-23	3.23424e-22
rs201366172_ref_del_p5	rs201366172_ref	1	5	0.512581	0.10177	4.73714e-07	1.12027e-06	0.258118	0.15896	0.10442	0.208657	1.51664	0.146343	3.63025e-25	3.48308e-24	1.08838	0.155434	2.51989e-12	2.13712e-11	0.466815	0.15606	0.00277842	0.00839192	0.648791	0.157902	3.97665e-05	0.000184632
rs201366172_ref_del_p10	rs201366172_ref	6	10	0.860368	0.0541097	6.2905e-57	5.26104e-56	0.39635	0.0918765	1.60369e-05	7.9158e-05	1.43025	0.0861744	7.29952e-62	1.85065e-60	1.02009	0.0914432	6.7384e-29	1.14937e-27	0.546098	0.0914677	2.36675e-09	1.58856e-08	0.763567	0.0917254	8.46915e-17	1.04509e-15
rs201366172_ref_del_p15	rs201366172_ref	11	15	0.931047	0.0782875	1.29221e-32	7.43365e-32	0.680803	0.127167	8.6221e-08	5.43199e-07	1.68763	0.119354	2.16262e-45	3.55822e-44	1.3097	0.126565	4.27098e-25	6.37522e-24	0.741441	0.126681	4.83291e-09	3.15279e-08	0.884597	0.127148	3.47017e-12	3.23669e-11
rs201366172_ref_del_p20	rs201366172_ref	16	20	0.863193	0.0576257	1.00268e-50	7.88544e-50	0.449714	0.108596	3.45548e-05	0.000163243	1.51679	0.101441	1.50306e-50	2.84832e-49	1.07692	0.107688	1.51794e-23	2.13622e-22	0.54601	0.107808	4.09171e-07	2.21862e-06	0.920694	0.108118	1.65626e-17	2.14672e-16
rs201366172_ref_del_p25	rs201366172_ref	21	25	0.671347	0.0613425	7.08036e-28	3.69658e-27	0.405734	0.0902484	6.93266e-06	3.5595e-05	1.15273	0.0845544	2.55098e-42	3.89823e-41	0.840947	0.08973	7.11926e-21	8.96363e-20	0.496757	0.0896273	2.98232e-08	1.814e-07	0.70228	0.0900949	6.44624e-15	7.16234e-14
rs201366172_ref_del_p30	rs201366172_ref	26	30	0.721594	0.0521709	1.64919e-43	1.16623e-42	0.335067	0.0960154	0.000483523	0.001872	1.3437	0.0900467	2.36258e-50	4.44191e-49	1.04417	0.0954987	7.93967e-28	1.30377e-26	0.435158	0.095611	5.33064e-06	2.54269e-05	0.701355	0.0958545	2.53823e-13	2.57408e-12
rs201366172_ref_del_p35	rs201366172_ref	31	35	0.773892	0.0716547	3.43085e-27	1.75745e-26	0.900943	0.0958469	5.46616e-21	6.78526e-20	1.5721	0.0898936	1.75328e-68	5.30517e-67	1.16566	0.095396	2.45495e-34	5.02798e-33	0.824284	0.0952152	4.84051e-18	5.28697e-17	1.02809	0.0959873	9.06572e-27	1.75372e-25
rs201366172_ref_del_p40	rs201366172_ref	36	40	0.87677	0.0711781	7.24982e-35	4.41589e-34	0.686577	0.108875	2.86129e-10	2.19826e-09	1.67161	0.101746	1.18219e-60	2.89203e-59	1.11942	0.10814	4.11644e-25	6.15554e-24	0.819309	0.107925	3.16322e-14	2.89552e-13	0.986828	0.10865	1.05988e-19	1.53416e-18
rs201366172_ref_del_p45	rs201366172_ref	41	45	0.996998	0.0764896	7.7957e-39	5.11365e-38	0.618527	0.0975619	2.29997e-10	1.77762e-09	1.62926	0.0905268	2.03512e-72	6.59955e-71	1.16967	0.0961608	4.85231e-34	9.8536e-33	0.904021	0.09577	3.74541e-21	4.64925e-20	1.13322	0.096626	9.16812e-32	2.13961e-30
rs201366172_ref_del_p50	rs201366172_ref	46	50	NA	NA	NA	NA	NA	NA	NA	NA	NA	NA	NA	NA	NA	NA	NA	NA	NA	NA	NA	NA	NA	NA	NA	NA
rs201948323_alt_del_n45	rs201948323_alt	-45	-41	-0.615708	0.0369997	3.52231e-62	2.89029e-61	-0.971809	0.0811486	4.76545e-33	7.36972e-32	-0.841429	0.0763861	3.2188e-28	3.43278e-27	-0.611004	0.0807776	3.90786e-14	3.4745e-13	-0.681025	0.0804367	2.52658e-17	2.6556e-16	-0.508949	0.0808281	3.0409e-10	2.40925e-09
rs201948323_alt_del_n40	rs201948323_alt	-40	-36	-0.745642	0.0446445	1.27189e-62	1.04564e-61	-0.776662	0.0618584	3.70862e-36	6.07204e-35	-0.855894	0.0584831	1.68245e-48	3.0501e-47	-0.534487	0.0615758	3.95265e-18	4.22348e-17	-0.737052	0.0612775	2.52934e-33	4.51691e-32	-0.558347	0.0618245	1.69867e-19	2.29225e-18
rs201948323_alt_del_n35	rs201948323_alt	-35	-31	-0.0532675	0.0366965	0.146622	0.183763	-0.223438	0.0713218	0.00173141	0.00612302	-0.268195	0.0673606	6.84888e-05	0.000202406	-0.177524	0.0713204	0.0128067	0.0340852	-0.132504	0.0709162	0.0616991	0.124793	-0.148647	0.0714441	0.0374702	0.0856124
rs201948323_alt_del_n30	rs201948323_alt	-30	-26	0.0442861	0.0370612	0.232108	0.279158	-0.0148512	0.057946	0.797724	0.884229	0.0546094	0.0546662	0.317813	0.408447	0.0460849	0.0579327	0.426328	0.572669	0.0944728	0.0575988	0.100967	0.187262	0.00406475	0.058098	0.944223	0.96788
rs201948323_alt_del_n25	rs201948323_alt	-25	-21	-1.34541	0.0499291	6.27078e-160	1.07369e-158	-1.36358	0.119942	5.99028e-30	8.6559e-29	-1.05948	0.112667	5.26937e-21	4.52398e-20	-0.802634	0.119215	1.66569e-11	1.29879e-10	-1.16166	0.119127	1.81955e-22	2.34926e-21	-0.776848	0.119366	7.60943e-11	6.32532e-10
rs201948323_alt_del_n20	rs201948323_alt	-20	-16	-1.13275	0.0451206	4.39774e-139	6.68733e-138	-1.48931	0.0795428	3.18842e-78	9.66519e-77	-1.23518	0.0746228	1.53989e-61	3.823e-60	-1.07251	0.0789807	5.31069e-42	1.29351e-40	-1.33137	0.0787545	4.1143e-64	1.44631e-62	-1.05256	0.0791612	2.42692e-40	7.6334e-39
rs201948323_alt_del_n15	rs201948323_alt	-15	-11	-1.49987	0.0471334	3.23257e-222	8.89774e-221	-1.64572	0.108731	9.41061e-52	1.97824e-50	-1.68962	0.102553	5.49934e-61	1.35125e-59	-1.31279	0.108293	8.0255e-34	1.52777e-32	-1.57554	0.108068	3.81207e-48	9.59207e-47	-1.2278	0.108383	9.49907e-30	2.02999e-28
rs201948323_alt_del_n10	rs201948323_alt	-10	-6	-1.51957	0.0547484	1.49806e-169	2.845e-168	-1.53886	0.103578	6.26719e-50	1.28832e-48	-1.57789	0.097696	1.11774e-58	2.60488e-57	-1.27419	0.103234	5.33022e-35	1.05302e-33	-1.54742	0.103008	5.23898e-51	1.40038e-49	-1.21406	0.103367	7.48408e-32	1.7345e-30
rs201948323_alt_del_n5	rs201948323_alt	-5	-1	-1.25116	0.0411639	6.47841e-203	1.53123e-201	-1.30313	0.0992989	2.42004e-39	4.14479e-38	-1.06872	0.0933116	2.26636e-30	2.54517e-29	-0.873525	0.0987599	9.15783e-19	9.93117e-18	-1.22167	0.0986545	3.21562e-35	6.08676e-34	-0.844089	0.0989129	1.41793e-17	1.71929e-16
rs201948323_alt_del_p5	rs201948323_alt	1	5	-0.131626	0.0369282	0.000364707	0.000665036	-0.321005	0.0667211	1.50069e-06	8.33145e-06	-0.375035	0.0630274	2.67567e-09	1.26083e-08	-0.36904	0.0668199	3.33424e-08	2.04666e-07	-0.448516	0.0664704	1.50303e-11	1.16706e-10	-0.220413	0.0668208	0.00097178	0.00349094
rs201948323_alt_del_p10	rs201948323_alt	6	10	-0.542958	0.0505771	6.95136e-27	3.25419e-26	-0.582718	0.0799167	3.06358e-13	2.7282e-12	-0.586714	0.0753995	7.17243e-15	4.74936e-14	-0.240236	0.0796241	0.00255182	0.008202	-0.490898	0.0794702	6.52737e-10	4.51519e-09	-0.283902	0.0798066	0.000374575	0.00146717
rs201948323_alt_del_p15	rs201948323_alt	11	15	-0.658052	0.0400737	1.35231e-60	1.07912e-59	-0.900776	0.0690962	7.58151e-39	1.28924e-37	-0.920868	0.0652082	2.78133e-45	4.64007e-44	-0.692518	0.0688627	8.60049e-24	1.13945e-22	-0.542878	0.0682028	1.72367e-15	1.63597e-14	-0.666775	0.0690385	4.54619e-22	7.05672e-21
rs201948323_alt_del_p20	rs201948323_alt	16	20	-0.754676	0.0442673	3.60601e-65	3.05108e-64	-0.88485	0.0867926	2.08777e-24	2.68316e-23	-0.972535	0.0819636	1.78944e-32	2.11609e-31	-0.667609	0.0865824	1.25154e-14	1.145e-13	-0.792145	0.0862599	4.18324e-20	4.97854e-19	-0.756575	0.0868794	3.0838e-18	3.90031e-17
rs201948323_alt_del_p25	rs201948323_alt	21	25	-0.754622	0.0433594	7.71111e-68	6.72057e-67	-1.05097	0.0919345	2.90428e-30	4.22954e-29	-1.06832	0.0867178	7.11367e-35	8.99041e-34	-0.818998	0.091685	4.15604e-19	4.57219e-18	-0.880339	0.0912716	5.14786e-22	6.49126e-21	-0.915687	0.0920196	2.49666e-23	4.16516e-22
rs201948323_alt_del_p30	rs201948323_alt	26	30	-1.09126	0.0397188	3.51923e-166	6.37713e-165	-1.16833	0.0828024	3.30511e-45	6.31328e-44	-1.17982	0.078088	1.41669e-51	2.7437e-50	-0.848162	0.0824898	8.49262e-25	1.17347e-23	-0.875157	0.0821219	1.62077e-26	2.39791e-25	-0.774802	0.0825701	6.37781e-21	9.32866e-20
rs201948323_alt_del_p35	rs201948323_alt	31	35	-1.00522	0.0426286	6.06754e-123	8.16957e-122	-1.2698	0.0724293	8.2263e-69	2.16773e-67	-1.32524	0.068387	1.17204e-83	4.76013e-82	-0.919178	0.0719167	2.08942e-37	4.49387e-36	-0.936879	0.0713585	2.24089e-39	4.65221e-38	-0.926728	0.0721687	9.64539e-38	2.71711e-36
rs201948323_alt_del_p40	rs201948323_alt	36	40	-1.03321	0.0424266	5.39758e-131	7.69641e-130	-1.37583	0.0732509	1.05097e-78	3.20326e-77	-1.14938	0.0686906	7.56458e-63	1.92368e-61	-0.913062	0.0725406	2.49244e-36	5.14888e-35	-1.04857	0.0721329	7.09835e-48	1.76488e-46	-0.860454	0.0726891	2.49902e-32	5.96521e-31
rs201948323_alt_del_p45	rs201948323_alt	41	45	-1.24672	0.0471078	2.43626e-154	3.95347e-153	-1.36124	0.0905907	4.94052e-51	1.03079e-49	-1.5759	0.0857175	1.74005e-75	5.90594e-74	-1.06898	0.0902464	2.2821e-32	4.15974e-31	-1.47129	0.090201	8.20686e-60	2.61075e-58	-1.20096	0.0906428	4.55259e-40	1.40719e-38
rs201948323_alt_del_p50	rs201948323_alt	46	50	NA	NA	NA	NA	NA	NA	NA	NA	NA	NA	NA	NA	NA	NA	NA	NA	NA	NA	NA	NA	NA	NA	NA	NA
rs201948323_ref_del_n45	rs201948323_ref	-45	-41	-0.0789646	0.0362586	0.0294195	0.0427339	-0.279805	0.0800012	0.000469616	0.00182534	-0.356129	0.0755219	2.41031e-06	8.38496e-06	-0.288079	0.0800308	0.000318705	0.00124397	-0.202851	0.0797342	0.0109564	0.0285167	-0.272067	0.0801275	0.000685205	0.00254457
rs201948323_ref_del_n40	rs201948323_ref	-40	-36	-0.032153	0.0442567	0.467526	0.526072	-0.154318	0.0608249	0.011178	0.0317935	-0.342802	0.0575967	2.65273e-09	1.23095e-08	-0.132815	0.0608393	0.0290322	0.0684124	-0.245727	0.060566	4.96708e-05	0.000207371	-0.16996	0.0610288	0.00535414	0.0159984
rs201948323_ref_del_n35	rs201948323_ref	-35	-31	0.0537262	0.0365989	0.142111	0.180398	0.0663381	0.0713062	0.352202	0.522047	-0.00491575	0.0673889	0.941849	0.959978	0.0121198	0.0713894	0.865191	0.919774	0.055012	0.0710034	0.438469	0.581985	-0.06374	0.0716225	0.373496	0.526025
rs201948323_ref_del_n30	rs201948323_ref	-30	-26	0.172029	0.0371515	3.64828e-06	8.02954e-06	0.0891176	0.0580844	0.124961	0.24048	0.0067715	0.0549245	0.901879	0.928572	0.153052	0.0580621	0.00838887	0.0235206	0.195027	0.0577285	0.000729229	0.00248618	0.122913	0.0582206	0.0347585	0.0803444
rs201948323_ref_del_n25	rs201948323_ref	-25	-21	-0.522329	0.0493189	3.28633e-26	1.62967e-25	-0.774966	0.118888	7.10258e-11	5.68648e-10	-0.562801	0.111943	4.96736e-07	1.87458e-06	-0.414705	0.118592	0.000470689	0.0017811	-0.492996	0.118336	3.09898e-05	0.000133133	-0.356229	0.11867	0.00268357	0.00870575
rs201948323_ref_del_n20	rs201948323_ref	-20	-16	-0.47779	0.0446106	9.11203e-27	4.5866e-26	-0.677027	0.0787658	8.29369e-18	9.32024e-17	-0.748726	0.0743805	7.79649e-24	7.17594e-23	-0.431439	0.07855	3.96186e-08	2.47457e-07	-0.37701	0.0781495	1.40555e-06	7.18581e-06	-0.470894	0.0787468	2.23331e-09	1.70328e-08
rs201948323_ref_del_n15	rs201948323_ref	-15	-11	-0.639327	0.0469238	2.8527e-42	1.97554e-41	-0.761477	0.108408	2.1533e-12	1.9044e-11	-0.793708	0.102288	8.52575e-15	5.58143e-14	-0.62587	0.108288	7.48538e-09	4.96248e-08	-0.76463	0.107976	1.42597e-12	1.20387e-11	-0.626203	0.108475	7.79824e-09	5.67339e-08
rs201948323_ref_del_n10	rs201948323_ref	-10	-6	-1.49207	0.0546671	5.04441e-164	9.49704e-163	-1.66581	0.104017	1.00692e-57	2.54514e-56	-1.46518	0.0977173	8.03428e-51	1.54882e-49	-1.3387	0.103505	2.90471e-38	6.55047e-37	-1.60629	0.103246	1.4075e-54	4.2283e-53	-1.16353	0.103468	2.44279e-29	5.20704e-28
rs201948323_ref_del_n5	rs201948323_ref	-5	-1	-1.56976	0.0414043	0	0	-1.41757	0.0993004	3.10543e-46	6.47113e-45	-1.31622	0.0934753	4.97276e-45	8.10217e-44	-1.10508	0.0988912	5.42169e-29	9.2762e-28	-1.4234	0.0987363	4.09234e-47	1.05674e-45	-1.1372	0.0991565	1.89491e-30	4.20524e-29
rs201948323_ref_del_p5	rs201948323_ref	3	7	-0.20296	0.0369203	3.85772e-08	9.82274e-08	-0.283236	0.0667808	2.22244e-05	0.000107573	-0.253073	0.0630135	5.91514e-05	0.000174165	-0.258859	0.066794	0.000106416	0.00044932	-0.287522	0.0664193	1.4986e-05	6.74269e-05	-0.337168	0.067056	4.9521e-07	2.96162e-06
rs201948323_ref_del_p10	rs201948323_ref	8	12	-0.378839	0.0504192	5.74372e-14	1.92149e-13	-0.530414	0.0795557	2.60721e-11	2.14486e-10	-0.451273	0.0749913	1.76939e-09	8.30266e-09	-0.390831	0.0794634	8.72632e-07	4.81112e-06	-0.236825	0.0790445	0.00273456	0.0082699	-0.367367	0.0795794	3.90529e-06	2.08245e-05
rs201948323_ref_del_p15	rs201948323_ref	13	17	-0.291097	0.0401241	4.01889e-13	1.29564e-12	-0.309131	0.0691148	7.72329e-06	3.94728e-05	-0.602466	0.0656335	4.34126e-20	3.51949e-19	-0.178433	0.0689981	0.00970827	0.0266659	-0.140855	0.0685047	0.0397691	0.0867949	-0.201848	0.0692246	0.00354733	0.0111637
rs201948323_ref_del_p20	rs201948323_ref	18	22	-0.308297	0.04351	1.38374e-12	4.30771e-12	-0.324419	0.0857505	0.000154771	0.000656974	-0.426806	0.0809658	1.35363e-07	5.39806e-07	-0.232	0.0857106	0.00679377	0.0195159	-0.162375	0.0854165	0.0573051	0.117959	-0.269205	0.0858502	0.0017141	0.00583918
rs201948323_ref_del_p25	rs201948323_ref	23	27	-0.2255	0.0428283	1.40033e-07	3.44069e-07	-0.354015	0.0911621	0.000103026	0.000451174	-0.433746	0.0860748	4.67547e-07	1.76842e-06	-0.345056	0.0911866	0.000154288	0.000633392	-0.190937	0.0907481	0.0353757	0.0786737	-0.371963	0.0913588	4.67207e-05	0.000214656
rs201948323_ref_del_p30	rs201948323_ref	28	32	-0.300301	0.0390616	1.49582e-14	5.13849e-14	-0.40569	0.0818709	7.2241e-07	4.1213e-06	-0.440477	0.0772521	1.18544e-08	5.22137e-08	-0.298285	0.0818243	0.000266941	0.00105546	-0.206232	0.081544	0.0114357	0.0296465	-0.370093	0.081978	6.34553e-06	3.29751e-05
rs201948323_ref_del_p35	rs201948323_ref	33	37	-0.326099	0.0419607	7.75389e-15	2.70422e-14	-0.455001	0.0711993	1.6532e-10	1.28845e-09	-0.571002	0.0673049	2.17921e-17	1.59165e-16	-0.362195	0.0711415	3.55832e-07	2.03839e-06	-0.287089	0.0707032	4.89727e-05	0.000204661	-0.331039	0.0712695	3.40261e-06	1.83309e-05
rs201948323_ref_del_p40	rs201948323_ref	38	42	-0.381906	0.0420425	1.04854e-19	4.35955e-19	-0.408165	0.0722063	1.57884e-08	1.05633e-07	-0.558707	0.0683144	2.87497e-16	1.99697e-15	-0.333085	0.0721632	3.91748e-06	2.00708e-05	-0.401285	0.0717969	2.28157e-08	1.40358e-07	-0.32567	0.0723338	6.7215e-06	3.47669e-05
rs201948323_ref_del_p45	rs201948323_ref	43	47	-0.551508	0.0470366	9.48123e-32	5.34118e-31	-0.463	0.0903578	2.98998e-07	1.78301e-06	-0.86902	0.0857264	3.78037e-24	3.51623e-23	-0.543537	0.0904946	1.89808e-09	1.3108e-08	-0.730567	0.0902152	5.58471e-16	5.56243e-15	-0.598401	0.0907648	4.3138e-11	3.75757e-10
rs201948323_ref_del_p50	rs201948323_ref	48	52	NA	NA	NA	NA	NA	NA	NA	NA	NA	NA	NA	NA	NA	NA	NA	NA	NA	NA	NA	NA	NA	NA	NA	NA
rs202234263_alt_del_n50	rs202234263_alt	-50	-46	-1.14982	0.0678351	1.91586e-64	1.60232e-63	-1.9673	0.195543	8.24194e-24	1.044e-22	-1.18269	0.183431	1.13636e-10	5.87782e-10	-1.50137	0.194945	1.34486e-14	1.22769e-13	-1.54656	0.19453	1.86148e-15	1.76177e-14	-1.12058	0.194683	8.61703e-09	6.12267e-08
rs202234263_alt_del_n45	rs202234263_alt	-45	-41	-0.944288	0.0744306	6.99591e-37	4.08392e-36	-1.91582	0.204687	7.9906e-21	9.29165e-20	-1.31332	0.192136	8.18034e-12	4.57034e-11	-1.4712	0.204052	5.59832e-13	4.72876e-12	-1.53068	0.2036	5.55795e-14	4.88708e-13	-1.17154	0.203855	9.08767e-09	6.44612e-08
rs202234263_alt_del_n40	rs202234263_alt	-40	-36	-1.66227	0.0708327	8.73734e-122	1.1728e-120	-2.57952	0.201536	1.65385e-37	2.76461e-36	-1.9982	0.188804	3.55528e-26	3.57515e-25	-2.14453	0.200658	1.16498e-26	1.72205e-25	-1.79537	0.199471	2.24411e-19	2.58614e-18	-1.44867	0.199764	4.10885e-13	3.90645e-12
rs202234263_alt_del_n35	rs202234263_alt	-35	-31	-0.507432	0.0612895	1.2394e-16	4.37869e-16	-1.2047	0.16874	9.37376e-13	8.15658e-12	-0.656143	0.158677	3.54811e-05	0.000109864	-0.730443	0.168359	1.43396e-05	6.78384e-05	-0.920921	0.168191	4.364e-08	2.59498e-07	-0.400017	0.16823	0.017416	0.0448273
rs202234263_alt_del_n30	rs202234263_alt	-30	-26	-1.85508	0.129797	2.447e-46	1.63723e-45	-3.1992	0.168701	3.39943e-80	1.05927e-78	-2.54307	0.156882	4.27954e-59	1.00717e-57	-2.78088	0.167342	5.16176e-62	2.09133e-60	-2.46602	0.165447	3.04881e-50	8.07211e-49	-1.94848	0.165582	5.74188e-32	1.34376e-30
rs202234263_alt_del_n25	rs202234263_alt	-25	-21	-1.23198	0.0745449	2.35935e-61	1.91077e-60	-2.08415	0.174058	4.87057e-33	7.52533e-32	-1.10876	0.162657	9.3247e-12	5.18545e-11	-1.55146	0.173157	3.25123e-19	3.60283e-18	-1.40386	0.172412	3.87278e-16	3.81196e-15	-1.08162	0.172709	3.78394e-10	2.97262e-09
rs202234263_alt_del_n20	rs202234263_alt	-20	-16	-1.64964	0.0996917	1.67076e-61	1.35815e-60	-2.43092	0.174026	2.41977e-44	4.51897e-43	-1.47639	0.161898	7.56571e-20	6.23324e-19	-1.91367	0.172708	1.56243e-28	2.49467e-27	-1.80492	0.171631	7.26683e-26	1.05187e-24	-1.4091	0.17196	2.51954e-16	2.85054e-15
rs202234263_alt_del_n15	rs202234263_alt	-15	-11	-1.37278	0.0672591	1.35283e-92	1.46355e-91	-2.57583	0.175173	6.03586e-49	1.21978e-47	-1.85295	0.163923	1.25663e-29	1.38885e-28	-2.23309	0.174571	1.81946e-37	3.91829e-36	-2.01968	0.173619	2.80831e-31	4.77071e-30	-1.48612	0.173677	1.16037e-17	1.41726e-16
rs202234263_alt_del_n10	rs202234263_alt	-10	-6	-3.06979	0.0989533	2.67324e-211	6.68157e-210	-4.37404	0.232433	5.32822e-79	1.62993e-77	-3.72746	0.214879	2.08803e-67	5.942e-66	-3.91292	0.229535	3.66978e-65	1.6075e-63	-3.25479	0.224809	1.66893e-47	4.10077e-46	-3.48007	0.227964	1.29119e-52	6.06896e-51
rs202234263_alt_del_n5	rs202234263_alt	-5	-1	-1.52111	0.0877225	2.34669e-67	2.02495e-66	-2.20592	0.159184	1.14285e-43	2.12245e-42	-1.35592	0.148231	5.8356e-20	4.82923e-19	-1.83028	0.158288	6.34369e-31	1.10687e-29	-1.5999	0.156991	2.17475e-24	2.99014e-23	-1.43702	0.157743	8.2452e-20	1.1281e-18
rs202234263_alt_del_p5	rs202234263_alt	1	5	-0.719856	0.0645768	7.38347e-29	3.62424e-28	-1.47797	0.117096	1.59826e-36	2.62966e-35	-0.862184	0.109627	3.69912e-15	2.49788e-14	-1.03389	0.116506	7.04672e-19	7.69666e-18	-1.1095	0.116096	1.21574e-21	1.51474e-20	-0.698795	0.116281	1.86066e-09	1.38499e-08
rs202234263_alt_del_p10	rs202234263_alt	6	10	-0.719856	0.0645768	7.38347e-29	3.62424e-28	-1.47797	0.117096	1.59826e-36	2.62966e-35	-0.862184	0.109627	3.69912e-15	2.49788e-14	-1.03389	0.116506	7.04672e-19	7.69666e-18	-1.1095	0.116096	1.21574e-21	1.51474e-20	-0.698795	0.116281	1.86066e-09	1.38499e-08
rs202234263_alt_del_p15	rs202234263_alt	11	15	NA	NA	NA	NA	NA	NA	NA	NA	NA	NA	NA	NA	NA	NA	NA	NA	NA	NA	NA	NA	NA	NA	NA	NA
rs202234263_alt_del_p20	rs202234263_alt	16	20	0.0399374	0.0576988	0.488831	0.541361	-0.126383	0.124628	0.310543	0.479409	-0.299032	0.117648	0.0110296	0.0216847	-0.0922283	0.124633	0.459301	0.604823	-0.106263	0.124419	0.393062	0.537258	-0.133035	0.124753	0.286246	0.432433
rs202234263_alt_del_p25	rs202234263_alt	21	25	-1.40027	0.0931516	4.51826e-51	3.24256e-50	-2.37751	0.167814	1.45489e-45	2.79182e-44	-1.40883	0.156445	2.15104e-19	1.73965e-18	-1.92847	0.166881	6.8877e-31	1.19929e-29	-1.92059	0.166115	6.43668e-31	1.08138e-29	-1.49474	0.166363	2.59113e-19	3.46859e-18
rs202234263_alt_del_p30	rs202234263_alt	26	30	-1.26165	0.0750848	2.31978e-63	1.92533e-62	-2.09145	0.20642	3.98332e-24	5.08025e-23	-1.34619	0.193819	3.76774e-12	2.14368e-11	-1.78181	0.206069	5.30334e-18	5.63434e-17	-1.49493	0.205389	3.3749e-13	2.86661e-12	-1.26914	0.205683	6.81265e-10	5.22678e-09
rs202234263_alt_del_p35	rs202234263_alt	31	35	-0.597869	0.0618144	3.96519e-22	1.65495e-21	-1.39977	0.137007	1.66737e-24	2.14451e-23	-0.746257	0.128464	6.28191e-09	2.88857e-08	-1.07686	0.13663	3.23124e-15	3.03414e-14	-0.90254	0.13602	3.23705e-11	2.45984e-10	-0.628487	0.136297	4.00436e-06	2.12377e-05
rs202234263_alt_del_p40	rs202234263_alt	36	40	-2.48537	0.175524	1.62745e-45	1.07077e-44	-3.83421	0.429204	4.13521e-19	4.60989e-18	-2.94768	0.385265	1.99342e-14	1.28887e-13	-3.17764	0.414504	1.7728e-14	1.60869e-13	-3.00439	0.404281	1.07435e-13	9.32908e-13	-2.41821	0.404478	2.25056e-09	1.66852e-08
rs202234263_ref_del_n50	rs202234263_ref	-50	-46	-0.865923	0.0712604	5.62934e-34	3.37217e-33	-1.84128	0.201459	6.26196e-20	7.5166e-19	-1.65772	0.18913	1.86769e-18	1.42184e-17	-1.40336	0.199817	2.16839e-12	1.8465e-11	-1.75142	0.199496	1.64617e-18	1.84127e-17	-1.11423	0.199349	2.27889e-08	1.58292e-07
rs202234263_ref_del_n45	rs202234263_ref	-45	-41	-0.824656	0.0791579	2.05538e-25	9.9431e-25	-1.40344	0.211397	3.16113e-11	2.59036e-10	-1.78872	0.201234	6.17817e-19	4.80164e-18	-1.04612	0.209992	6.30233e-07	3.52227e-06	-1.99674	0.212358	5.31937e-21	6.54959e-20	-1.06964	0.21073	3.85722e-07	2.33428e-06
rs202234263_ref_del_n40	rs202234263_ref	-40	-36	-1.25981	0.0754703	1.47847e-62	1.29635e-61	-2.14264	0.208788	1.04211e-24	1.43757e-23	-2.44416	0.198584	8.21181e-35	1.04176e-33	-1.80266	0.207059	3.14704e-18	3.57497e-17	-2.07293	0.206207	8.94099e-24	1.20653e-22	-1.5824	0.206716	1.93395e-14	2.09726e-13
rs202234263_ref_del_n35	rs202234263_ref	-35	-31	-0.610908	0.0672308	1.0206e-19	4.24747e-19	-1.1464	0.177983	1.18657e-10	9.33909e-10	-1.40377	0.169185	1.06535e-16	7.5504e-16	-0.868549	0.176835	9.03214e-07	4.9699e-06	-1.45636	0.177486	2.296e-16	2.33125e-15	-0.370699	0.175467	0.0346315	0.0801795
rs202234263_ref_del_n30	rs202234263_ref	-30	-26	-1.49306	0.134397	1.12913e-28	6.01053e-28	-2.87757	0.186885	1.69942e-53	3.95499e-52	-3.0562	0.178099	5.28308e-66	1.50856e-64	-2.36736	0.181185	5.14833e-39	1.18334e-37	-2.62924	0.179196	9.69084e-49	2.56984e-47	-1.99092	0.179	9.76034e-29	2.03641e-27
rs202234263_ref_del_n25	rs202234263_ref	-25	-21	-1.11071	0.0776804	2.23705e-46	1.63237e-45	-2.02071	0.180082	3.21399e-29	4.99812e-28	-1.92169	0.169204	6.82744e-30	7.53089e-29	-1.55444	0.178095	2.58928e-18	2.9534e-17	-1.88183	0.177647	3.2079e-26	4.68393e-25	-1.04665	0.176824	3.23545e-09	2.42884e-08
rs202234263_ref_del_n20	rs202234263_ref	-20	-16	-1.08764	0.106015	1.07563e-24	5.10132e-24	-1.97125	0.193815	2.67725e-24	3.65404e-23	-1.61092	0.178746	2.01637e-19	1.59527e-18	-0.902001	0.184008	9.48836e-07	5.20724e-06	-1.87388	0.188083	2.21196e-23	2.94219e-22	-1.01804	0.185999	4.41537e-08	2.98153e-07
rs202234263_ref_del_n15	rs202234263_ref	-15	-11	-0.95918	0.0705995	4.83532e-42	3.32734e-41	-1.97049	0.181221	1.54407e-27	2.28241e-26	-1.88395	0.170351	1.97748e-28	2.0969e-27	-1.0475	0.177712	3.76135e-09	2.54401e-08	-1.49966	0.177747	3.25398e-17	3.42661e-16	-1.19358	0.178673	2.38552e-11	2.112e-10
rs202234263_ref_del_n10	rs202234263_ref	-10	-6	-2.37783	0.0985724	1.44653e-128	2.21512e-127	-4.03055	0.232542	2.67031e-67	7.65109e-66	-2.31356	0.21148	7.43434e-28	7.71704e-27	-2.92655	0.226457	3.32986e-38	7.48904e-37	-2.69153	0.224342	3.66402e-33	6.59957e-32	-2.6614	0.226031	5.28158e-32	1.24474e-30
rs202234263_ref_del_n5	rs202234263_ref	-5	-1	-1.85014	0.0886239	8.79534e-97	1.06549e-95	-3.09819	0.164977	1.11109e-78	3.70355e-77	-2.19489	0.151145	8.81521e-48	1.54294e-46	-2.44183	0.161583	1.35156e-51	4.14966e-50	-2.23998	0.159247	6.14105e-45	1.5246e-43	-1.80809	0.159744	1.06054e-29	2.28981e-28
rs202234263_ref_del_p5	rs202234263_ref	8	12	-0.300546	0.0686458	1.19653e-05	2.53469e-05	-0.691912	0.123723	2.23905e-08	1.47679e-07	-0.763525	0.117092	6.99655e-11	3.62456e-10	-0.488633	0.123094	7.20004e-05	0.000310911	-0.733344	0.122405	2.08417e-09	1.40622e-08	-0.475387	0.123627	0.000120395	0.000514841
rs202234263_ref_del_p10	rs202234263_ref	13	17	-0.300546	0.0686458	1.19653e-05	2.53469e-05	-0.691912	0.123723	2.23905e-08	1.47679e-07	-0.763525	0.117092	6.99655e-11	3.62456e-10	-0.488633	0.123094	7.20004e-05	0.000310911	-0.733344	0.122405	2.08417e-09	1.40622e-08	-0.475387	0.123627	0.000120395	0.000514841
rs202234263_ref_del_p15	rs202234263_ref	18	22	NA	NA	NA	NA	NA	NA	NA	NA	NA	NA	NA	NA	NA	NA	NA	NA	NA	NA	NA	NA	NA	NA	NA	NA
rs202234263_ref_del_p20	rs202234263_ref	23	27	-0.0534448	0.063562	0.400443	0.458176	-0.00872676	0.132137	0.947343	0.972628	-0.872394	0.12806	9.59987e-12	5.26153e-11	-0.0885328	0.132507	0.504048	0.645905	-0.587458	0.13268	9.52728e-06	4.39295e-05	-0.0962078	0.133061	0.469659	0.619442
rs202234263_ref_del_p25	rs202234263_ref	28	32	-1.14964	0.0983227	1.39204e-31	7.81158e-31	-1.93411	0.179765	5.36727e-27	7.84371e-26	-2.33611	0.172889	1.32566e-41	1.98766e-40	-1.59209	0.177415	2.86424e-19	3.38709e-18	-1.9512	0.176761	2.48902e-28	3.87431e-27	-1.71155	0.179533	1.52293e-21	2.37716e-20
rs202234263_ref_del_p30	rs202234263_ref	33	37	-1.03339	0.0809706	2.65506e-37	1.70057e-36	-1.89454	0.215368	1.40835e-18	1.63199e-17	-2.10886	0.204196	5.28562e-25	5.03956e-24	-1.32333	0.212641	4.86782e-10	3.50337e-09	-1.91301	0.213294	2.99458e-19	3.42036e-18	-1.31364	0.213281	7.31068e-10	5.81138e-09
rs202234263_ref_del_p35	rs202234263_ref	38	42	-0.510839	0.0673424	3.30723e-14	1.11584e-13	-1.17497	0.147195	1.4353e-15	1.47706e-14	-1.36121	0.139925	2.28812e-22	2.0247e-21	-0.75239	0.145174	2.18734e-07	1.2744e-06	-1.2219	0.145259	4.03574e-17	4.23651e-16	-0.380317	0.144225	0.0083649	0.0238247
rs202234263_ref_del_p40	rs202234263_ref	43	47	-1.60065	0.184398	3.94354e-18	1.5634e-17	-2.59353	0.438312	3.27713e-09	2.32357e-08	-2.34985	0.405837	7.0331e-09	3.15763e-08	-2.25497	0.429839	1.55378e-07	9.17407e-07	-2.9413	0.43583	1.49139e-11	1.18384e-10	-1.83596	0.423453	1.45307e-05	7.17233e-05
rs2046620_3'_End_alt_del_n85	rs2046620_3'_End_alt	-85	-81	-2.22251	0.0627601	1.08622e-274	4.1805e-273	-3.95696	0.13152	7.31806e-199	1.3167e-196	-2.19255	0.115025	5.26862e-81	1.99909e-79	-2.3291	0.122651	2.07845e-80	1.35326e-78	-3.25243	0.124432	1.34484e-150	2.50103e-148	-2.17479	0.122637	2.31064e-70	1.87689e-68
rs2046620_3'_End_alt_del_n80	rs2046620_3'_End_alt	-80	-76	-2.19544	0.0641478	1.03963e-256	3.5601e-255	-3.92441	0.142029	4.72434e-168	5.30552e-166	-2.16435	0.128181	5.79262e-64	1.50978e-62	-2.0763	0.135941	1.14856e-52	3.70305e-51	-3.33374	0.137831	3.04411e-129	3.88833e-127	-2.25239	0.136575	4.19437e-61	2.49766e-59
rs2046620_3'_End_alt_del_n75	rs2046620_3'_End_alt	-75	-71	-2.36781	0.0821113	7.46209e-183	1.60657e-181	-3.74706	0.137495	1.55849e-163	1.57098e-161	-2.18906	0.119414	4.62597e-75	1.55747e-73	-2.10498	0.126641	4.85698e-62	1.97742e-60	-3.4284	0.131165	1.3452e-150	2.50103e-148	-2.18763	0.127627	7.36832e-66	4.93176e-64
rs2046620_3'_End_alt_del_n70	rs2046620_3'_End_alt	-70	-66	-2.24553	0.0604991	1.51219e-301	6.51141e-300	-3.89206	0.13508	1.47716e-182	2.24703e-180	-2.06831	0.118387	2.39168e-68	6.94792e-67	-2.11433	0.125904	2.73665e-63	1.15637e-61	-3.14581	0.127933	1.63683e-133	2.22675e-131	-2.09048	0.12628	1.49095e-61	9.00653e-60
rs2046620_3'_End_alt_del_n65	rs2046620_3'_End_alt	-65	-61	-2.32022	0.082607	1.39401e-173	2.78099e-172	-4.01141	0.172387	8.97121e-120	4.60476e-118	-2.16573	0.156163	9.84389e-44	1.57776e-42	-2.41282	0.16629	1.05148e-47	2.98218e-46	-3.72335	0.168917	1.12845e-107	9.63382e-106	-2.37089	0.166539	5.45354e-46	2.12714e-44
rs2046620_3'_End_alt_del_n60	rs2046620_3'_End_alt	-60	-56	-2.21763	0.0586915	0	0	-3.76633	0.134641	3.43873e-172	4.16959e-170	-2.05675	0.119302	1.33282e-66	3.68628e-65	-2.05718	0.126734	2.98201e-59	1.15238e-57	-2.91753	0.127984	5.02281e-115	4.7484e-113	-2.2281	0.127673	3.34647e-68	2.47772e-66
rs2046620_3'_End_alt_del_n55	rs2046620_3'_End_alt	-55	-51	-2.35096	0.066101	4.68418e-277	1.83527e-275	-3.99437	0.144738	1.20251e-167	1.32379e-165	-1.89715	0.127763	7.06393e-50	1.31043e-48	-2.11289	0.13614	2.54239e-54	8.55973e-53	-3.30384	0.13846	7.7059e-126	9.14488e-124	-2.24199	0.136878	2.68317e-60	1.54287e-58
rs2046620_3'_End_alt_del_n50	rs2046620_3'_End_alt	-50	-46	-2.40783	0.0530418	0	0	-3.96538	0.140931	3.45707e-174	4.38236e-172	-2.153	0.125931	1.57126e-65	4.21345e-64	-2.11864	0.133662	1.38884e-56	4.99774e-55	-3.48958	0.136341	1.75598e-144	2.93828e-142	-2.19811	0.13418	2.58076e-60	1.49425e-58
rs2046620_3'_End_alt_del_n45	rs2046620_3'_End_alt	-45	-41	-2.43967	0.0767829	1.49807e-221	4.09755e-220	-4.03132	0.138059	1.94112e-187	3.15347e-185	-2.19983	0.11906	3.18384e-76	1.0962e-74	-2.32167	0.126987	1.13603e-74	6.31534e-73	-3.47299	0.13026	1.30054e-156	2.75468e-154	-2.2101	0.127133	1.08706e-67	7.84042e-66
rs2046620_3'_End_alt_del_n40	rs2046620_3'_End_alt	-40	-36	-2.05485	0.0606324	9.26927e-252	3.07726e-250	-4.16923	0.168438	2.92909e-135	1.85653e-133	-1.90229	0.141361	2.80152e-41	4.21185e-40	-2.10033	0.150975	5.37121e-44	1.37636e-42	-3.28647	0.154923	7.14933e-100	5.22401e-98	-2.06181	0.151464	3.37439e-42	1.11149e-40
rs2046620_3'_End_alt_del_n35	rs2046620_3'_End_alt	-35	-31	-2.52276	0.0473296	0	0	-4.2721	0.121751	1.00295e-269	4.19559e-267	-2.55026	0.105742	1.62866e-128	1.43434e-126	-2.34228	0.111823	2.02728e-97	1.96084e-95	-3.49592	0.114224	1.02476e-205	3.89713e-203	-2.63733	0.113219	5.0985e-120	1.67281e-117
rs2046620_3'_End_alt_del_n30	rs2046620_3'_End_alt	-30	-26	-2.65992	0.0590183	0	0	-4.33968	0.132457	1.98922e-235	5.64162e-233	-2.4051	0.113526	1.30067e-99	6.88738e-98	-2.67428	0.121621	3.70236e-107	4.36279e-105	-3.66049	0.124038	2.08441e-191	7.26635e-189	-2.78669	0.122718	3.73048e-114	9.90828e-112
rs2046620_3'_End_alt_del_n25	rs2046620_3'_End_alt	-25	-21	-1.61446	0.0646367	1.07314e-137	1.59832e-136	-3.31994	0.108727	9.05632e-205	1.76209e-202	-1.44501	0.0945496	9.91811e-53	1.97336e-51	-1.50098	0.100541	2.13468e-50	6.48268e-49	-2.52478	0.102253	1.32076e-134	1.8115e-132	-1.5776	0.101144	7.56123e-55	3.834e-53
rs2046620_3'_End_alt_del_n20	rs2046620_3'_End_alt	-20	-16	-1.90148	0.0629154	1.18992e-200	2.73807e-199	-3.60061	0.109314	6.22558e-238	1.82759e-235	-1.7092	0.0946928	7.8944e-73	2.52575e-71	-1.76396	0.100726	1.1512e-68	5.64898e-67	-2.77984	0.102463	4.35084e-162	9.97296e-160	-1.89795	0.101522	5.44003e-78	5.41833e-76
rs2046620_3'_End_alt_del_n15	rs2046620_3'_End_alt	-15	-11	-4.12048	0.077581	0	0	-5.6048	0.196522	6.62939e-179	9.32181e-177	-3.66675	0.162389	6.8107e-113	4.65157e-111	-4.3788	0.178813	1.97691e-132	3.71681e-130	-5.48872	0.186803	9.22249e-190	3.02588e-187	-3.80667	0.175002	6.59586e-105	1.28336e-102
rs2046620_3'_End_alt_del_n10	rs2046620_3'_End_alt	-10	-6	-0.382325	0.0501769	2.54573e-14	8.31186e-14	-1.28458	0.0877355	1.52683e-48	3.06705e-47	0.143733	0.0808458	0.0754251	0.119459	0.0888647	0.0857265	0.299919	0.442547	-0.897195	0.0863449	2.72957e-25	3.88384e-24	0.00857578	0.0859586	0.92053	0.953621
rs2046620_3'_End_alt_del_n5	rs2046620_3'_End_alt	-5	-1	0.530425	0.0464039	2.94041e-30	1.49916e-29	-0.0888365	0.0821987	0.279807	0.445016	1.05581	0.0768851	6.50044e-43	1.01183e-41	0.715097	0.0816082	1.90855e-18	2.05639e-17	0.158455	0.0816838	0.0523969	0.108968	0.62112	0.0817649	3.04449e-14	3.10064e-13
rs2046620_3'_End_alt_del_p5	rs2046620_3'_End_alt	1	5	0.703551	0.047021	1.29146e-50	9.20749e-50	0.502901	0.0829232	1.32235e-09	9.53332e-09	1.20188	0.0779112	1.0895e-53	2.23415e-52	0.798301	0.0827277	4.92788e-22	6.13529e-21	0.600478	0.0825724	3.53833e-13	3.00086e-12	0.532254	0.0830696	1.48096e-10	1.20471e-09
rs2046620_3'_End_alt_del_p10	rs2046620_3'_End_alt	6	10	NA	NA	NA	NA	NA	NA	NA	NA	NA	NA	NA	NA	NA	NA	NA	NA	NA	NA	NA	NA	NA	NA	NA	NA
rs2046620_3'_End_ref_del_n85	rs2046620_3'_End_ref	-85	-81	-0.721895	0.0607598	1.4834e-32	8.49972e-32	-1.73688	0.121037	1.06587e-46	2.23499e-45	-0.32245	0.112348	0.00410332	0.00881731	-0.332604	0.119139	0.00524273	0.0155489	-1.34688	0.119735	2.3471e-29	3.75469e-28	-0.501811	0.119441	2.65344e-05	0.00012646
rs2046620_3'_End_ref_del_n80	rs2046620_3'_End_ref	-80	-76	-0.624438	0.0637867	1.24937e-22	5.60732e-22	-1.73834	0.137575	1.34435e-36	2.40332e-35	-0.366897	0.127683	0.00405961	0.00873916	-0.409292	0.135438	0.00251118	0.00811345	-1.41959	0.136163	1.89216e-25	2.6946e-24	-0.525635	0.135741	0.000107802	0.00046479
rs2046620_3'_End_ref_del_n75	rs2046620_3'_End_ref	-75	-71	-0.742018	0.0800592	1.89006e-20	8.03506e-20	-2.23906	0.125799	7.23786e-71	2.17045e-69	-0.608043	0.115384	1.36613e-07	5.4466e-07	-0.668446	0.122442	4.78025e-08	2.95923e-07	-1.43699	0.122905	1.40281e-31	2.41742e-30	-0.849924	0.122909	4.67677e-12	4.34276e-11
rs2046620_3'_End_ref_del_n70	rs2046620_3'_End_ref	-70	-66	-0.707714	0.0582188	5.3235e-34	3.19337e-33	-1.97008	0.124476	2.02716e-56	4.93749e-55	-0.525754	0.115634	5.44902e-06	1.81993e-05	-0.462524	0.122585	0.000161239	0.000660146	-1.57177	0.123224	2.90723e-37	5.91809e-36	-0.640825	0.122861	1.82983e-07	1.15586e-06
rs2046620_3'_End_ref_del_n65	rs2046620_3'_End_ref	-65	-61	-0.773093	0.0816217	2.75437e-21	1.19073e-20	-2.10232	0.166414	1.38808e-36	2.4762e-35	-0.69187	0.155046	8.10686e-06	2.66037e-05	-0.649576	0.164411	7.78473e-05	0.00033495	-1.68416	0.165033	1.88313e-24	2.60202e-23	-0.749832	0.164641	5.25487e-06	2.7521e-05
rs2046620_3'_End_ref_del_n60	rs2046620_3'_End_ref	-60	-56	-0.750444	0.0564865	2.81496e-40	1.88342e-39	-1.78614	0.125358	4.59313e-46	9.5356e-45	-0.473124	0.116761	5.07643e-05	0.000151011	-0.417542	0.123785	0.000743167	0.00270218	-1.46811	0.124339	3.57842e-32	6.26991e-31	-0.62814	0.124082	4.14257e-07	2.49613e-06
rs2046620_3'_End_ref_del_n55	rs2046620_3'_End_ref	-55	-51	-0.79848	0.0644519	3.00577e-35	1.85157e-34	-2.11646	0.136121	1.6327e-54	3.87516e-53	-0.439505	0.126133	0.000493115	0.00126573	-0.481756	0.133796	0.000317399	0.00123916	-1.45967	0.134324	1.66043e-27	2.51894e-26	-0.679103	0.134113	4.11269e-07	2.47902e-06
rs2046620_3'_End_ref_del_n50	rs2046620_3'_End_ref	-50	-46	-0.67635	0.0513494	1.27973e-39	8.51001e-39	-1.95875	0.133733	1.41501e-48	3.0591e-47	-0.622465	0.124407	5.63079e-07	2.11019e-06	-0.642776	0.131961	1.11065e-06	6.05163e-06	-1.43458	0.132312	2.16752e-27	3.27338e-26	-0.684163	0.13214	2.24824e-07	1.40059e-06
rs2046620_3'_End_ref_del_n45	rs2046620_3'_End_ref	-45	-41	-0.790019	0.0741078	1.55929e-26	7.80364e-26	-1.98354	0.123783	8.63809e-58	2.19667e-56	-0.4723	0.115086	4.06286e-05	0.000122229	-0.52412	0.122087	1.76269e-05	8.3461e-05	-1.48461	0.122533	8.68909e-34	1.59075e-32	-0.611987	0.12227	5.58065e-07	3.31727e-06
rs2046620_3'_End_ref_del_n40	rs2046620_3'_End_ref	-40	-36	-0.684548	0.0555562	6.91946e-35	4.22058e-34	-1.96081	0.145936	3.7141e-41	7.12708e-40	-0.465357	0.136334	0.000641655	0.00161189	-0.462632	0.144589	0.00137604	0.00472697	-1.5161	0.145003	1.38059e-25	1.97111e-24	-0.677941	0.144812	2.84761e-06	1.54957e-05
rs2046620_3'_End_ref_del_n35	rs2046620_3'_End_ref	-35	-31	-0.775147	0.0448782	7.61357e-67	7.01513e-66	-2.08208	0.111011	1.73881e-78	5.77293e-77	-0.756066	0.102912	2.03099e-13	1.2385e-12	-0.650091	0.109062	2.51064e-09	1.71682e-08	-1.55532	0.109525	9.08172e-46	2.30249e-44	-0.740388	0.109282	1.24395e-11	1.12758e-10
rs2046620_3'_End_ref_del_n30	rs2046620_3'_End_ref	-30	-26	-0.924407	0.0561985	8.53047e-61	7.36091e-60	-2.46325	0.119579	2.78306e-94	1.1442e-92	-0.983082	0.110477	5.65985e-19	4.40699e-18	-0.879029	0.117095	6.05217e-14	5.61992e-13	-1.63699	0.117422	3.56668e-44	8.72532e-43	-1.06587	0.117441	1.1284e-19	1.62632e-18
rs2046620_3'_End_ref_del_n25	rs2046620_3'_End_ref	-25	-21	-0.257782	0.0630536	4.34533e-05	8.74496e-05	-1.3251	0.0985815	3.4478e-41	6.63128e-40	-0.128662	0.0918918	0.16147	0.229889	-0.14648	0.097439	0.132761	0.239159	-0.911741	0.0976839	1.02349e-20	1.24373e-19	-0.283273	0.0976497	0.00372076	0.0116264
rs2046620_3'_End_ref_del_n20	rs2046620_3'_End_ref	-20	-16	-0.217933	0.0618415	0.000425005	0.000773043	-1.23648	0.100413	7.62593e-35	1.31551e-33	-0.0561779	0.0931215	0.546326	0.634045	-0.0450572	0.098692	0.647999	0.764936	-0.857773	0.099112	4.94725e-18	5.3965e-17	-0.327271	0.099189	0.000968669	0.00349402
rs2046620_3'_End_ref_del_n15	rs2046620_3'_End_ref	-15	-11	-0.186522	0.0682435	0.00627271	0.01	-0.54692	0.164241	0.000868524	0.00321954	0.296465	0.154464	0.0549438	0.0905822	0.442689	0.163726	0.00685431	0.0196696	-0.390187	0.163903	0.0172844	0.0425385	0.144266	0.163927	0.378825	0.531518
rs2046620_3'_End_ref_del_n10	rs2046620_3'_End_ref	-10	-6	0.740739	0.0499781	1.06739e-49	8.20154e-49	0.589151	0.0857114	6.25752e-12	5.3751e-11	1.2161	0.0806137	2.01647e-51	3.951e-50	0.909955	0.0855168	1.9276e-26	3.02575e-25	0.396121	0.0855673	3.66811e-06	1.78374e-05	0.619392	0.0858366	5.35633e-13	5.2691e-12
rs2046620_3'_End_ref_del_n5	rs2046620_3'_End_ref	-5	-1	0.713329	0.0466212	7.5838e-53	6.1191e-52	0.421457	0.0820799	2.8257e-07	1.68987e-06	0.949166	0.0772041	9.7267e-35	1.23114e-33	0.788354	0.0818458	5.84679e-22	7.71564e-21	0.314718	0.0818707	0.000121004	0.000474518	0.538911	0.082137	5.34063e-11	4.6279e-10
rs2046620_3'_End_ref_del_p5	rs2046620_3'_End_ref	1	5	0.710801	0.0471706	2.60127e-51	2.06818e-50	0.609639	0.082986	2.03789e-13	1.8955e-12	1.19586	0.0780482	5.44778e-53	1.10227e-51	0.745242	0.0829067	2.49666e-19	2.96288e-18	0.671808	0.0826601	4.38781e-16	4.38597e-15	0.619581	0.0831423	9.19005e-14	9.59308e-13
rs2046620_3'_End_ref_del_p10	rs2046620_3'_End_ref	6	10	NA	NA	NA	NA	NA	NA	NA	NA	NA	NA	NA	NA	NA	NA	NA	NA	NA	NA	NA	NA	NA	NA	NA	NA
rs2076432_alt_del_n50	rs2076432_alt	-50	-46	0.887843	0.174841	3.81406e-07	8.92752e-07	0.0266855	0.313441	0.932152	0.965326	0.755847	0.294928	0.0103826	0.0205625	0.00196692	0.313542	0.994995	0.996782	-0.21567	0.31324	0.491129	0.631964	0.399864	0.313194	0.201698	0.331306
rs2076432_alt_del_n45	rs2076432_alt	-45	-41	0.846157	0.107326	3.17161e-15	1.07341e-14	-0.632994	0.350361	0.0708106	0.153915	0.363561	0.32907	0.269241	0.355834	-0.284061	0.349788	0.416738	0.563862	-0.858806	0.35004	0.0141494	0.0357107	0.34447	0.3491	0.323771	0.474208
rs2076432_alt_del_n40	rs2076432_alt	-40	-36	0.934387	0.0960701	2.33382e-22	9.77819e-22	-0.841798	0.424013	0.0471099	0.110396	0.396833	0.398745	0.319636	0.410191	-0.119916	0.423244	0.776926	0.86051	-1.05457	0.423779	0.0128284	0.0327571	0.335807	0.422998	0.427269	0.578625
rs2076432_alt_del_n35	rs2076432_alt	-35	-31	0.631022	0.105284	2.05371e-09	5.50313e-09	-1.5945	0.446417	0.00035456	0.00143444	-0.00599997	0.418568	0.988563	0.991704	-0.180112	0.444071	0.685041	0.795172	-1.54362	0.445414	0.000529083	0.00186618	0.044912	0.443994	0.919428	0.952913
rs2076432_alt_del_n30	rs2076432_alt	-30	-26	0.861729	0.104559	1.69985e-16	5.99079e-16	-0.494901	0.333075	0.137318	0.260989	0.717722	0.312958	0.0218279	0.0398089	0.0554472	0.332404	0.867522	0.919973	-0.364268	0.332392	0.273123	0.40827	0.304146	0.332297	0.360044	0.512166
rs2076432_alt_del_n25	rs2076432_alt	-25	-21	0.569135	0.117255	1.21096e-06	2.73298e-06	-1.91816	0.532062	0.000311983	0.00127296	-0.417052	0.498874	0.403163	0.494947	-0.704511	0.529488	0.183337	0.3051	-1.98648	0.531141	0.000183998	0.000699332	-0.488481	0.529394	0.356154	0.508102
rs2076432_alt_del_n20	rs2076432_alt	-20	-16	0.541987	0.0818032	3.46061e-11	1.00603e-10	-1.01985	0.342579	0.00291102	0.00981268	0.122796	0.322017	0.702955	0.768029	-0.0321222	0.341606	0.925083	0.956523	-1.05401	0.342139	0.00206553	0.00645909	-0.016374	0.341708	0.961782	0.979137
rs2076432_alt_del_n15	rs2076432_alt	-15	-11	0.528011	0.0762905	4.48274e-12	1.3473e-11	-0.22575	0.27809	0.416915	0.586288	0.536219	0.261559	0.0403557	0.068842	0.221909	0.2776	0.424068	0.570642	-0.22521	0.277617	0.417237	0.561269	0.272851	0.277706	0.325846	0.476648
rs2076432_alt_del_n10	rs2076432_alt	-10	-6	0.62804	0.0743716	3.05046e-17	1.09822e-16	-0.434679	0.262973	0.0983423	0.200404	0.339632	0.247631	0.170211	0.240776	0.013867	0.262749	0.95791	0.977374	-0.449241	0.262765	0.0873278	0.166203	0.137805	0.262761	0.599965	0.731507
rs2076432_alt_del_n5	rs2076432_alt	-5	-1	0.62804	0.0743716	3.05046e-17	1.09822e-16	-0.434679	0.262973	0.0983423	0.200404	0.339632	0.247631	0.170211	0.240776	0.013867	0.262749	0.95791	0.977374	-0.449241	0.262765	0.0873278	0.166203	0.137805	0.262761	0.599965	0.731507
rs2076432_alt_del_p5	rs2076432_alt	1	5	0.717809	0.196553	0.000260228	0.000482203	-2.81213	0.678881	3.4384e-05	0.000162757	-0.75768	0.63383	0.231931	0.313102	-1.13709	0.672952	0.0910848	0.17561	-3.31527	0.679581	1.06944e-06	5.56645e-06	-0.60924	0.672295	0.364825	0.516903
rs2076432_alt_del_p10	rs2076432_alt	6	10	0.785153	0.122568	1.49548e-10	4.21506e-10	-0.478356	0.388111	0.217754	0.369532	0.453461	0.3649	0.213979	0.291906	-0.0814327	0.387543	0.83357	0.897909	-0.91409	0.388197	0.0185374	0.0450394	-0.106279	0.387804	0.784043	0.87013
rs2076432_alt_del_p15	rs2076432_alt	11	15	0.671475	0.0723669	1.71466e-20	6.81011e-20	-1.08515	0.310403	0.000472387	0.00187132	0.314191	0.290711	0.2798	0.367294	-0.245449	0.308901	0.426854	0.573146	-0.842193	0.309148	0.006445	0.0178935	0.116615	0.30862	0.705535	0.814244
rs2076432_alt_del_p20	rs2076432_alt	16	20	0.925254	0.0804076	1.21578e-30	6.25729e-30	-1.66542	0.452177	0.000230399	0.000960693	0.416342	0.423969	0.326095	0.416873	-0.0306181	0.449917	0.945744	0.969439	-1.10688	0.450551	0.0140208	0.0354234	0.179176	0.44987	0.690421	0.803171
rs2076432_alt_del_p25	rs2076432_alt	21	25	0.828045	0.112513	1.8455e-13	5.8414e-13	-1.43026	0.49704	0.00400782	0.0130982	0.621872	0.466097	0.182134	0.254863	-0.01257	0.494776	0.979732	0.988765	-1.38648	0.496088	0.00519263	0.0147493	0.176825	0.494736	0.720783	0.825804
rs2076432_alt_del_p30	rs2076432_alt	26	30	0.889708	0.103783	1.01023e-17	3.69824e-17	-1.56131	0.464312	0.00077206	0.00293611	-0.273759	0.436013	0.53009	0.615844	-0.140649	0.462311	0.760953	0.850096	-1.57228	0.463564	0.000694544	0.00238984	-0.234981	0.462541	0.611437	0.74096
rs2076432_alt_del_p35	rs2076432_alt	31	35	0.896334	0.0973569	3.36359e-20	1.31905e-19	-1.85243	0.549949	0.000756157	0.00288284	0.0759543	0.516902	0.883178	0.915287	-0.418041	0.548487	0.445957	0.592333	-1.95336	0.549523	0.000378497	0.00137265	0.146977	0.548261	0.78864	0.873381
rs2076432_alt_del_p40	rs2076432_alt	36	40	0.634523	0.111185	1.15049e-08	2.95714e-08	-1.78682	0.423674	2.47092e-05	0.00011881	-0.17818	0.397499	0.653972	0.726042	-0.349657	0.421716	0.407032	0.554179	-1.50324	0.422499	0.000373737	0.00135715	-0.21546	0.421728	0.609423	0.739323
rs2076432_alt_del_p45	rs2076432_alt	41	45	0.771663	0.169146	5.06403e-06	1.09733e-05	-1.15966	0.439782	0.0083666	0.0250893	0.48791	0.413761	0.238315	0.320582	-0.332763	0.439178	0.448634	0.594707	-1.01891	0.439341	0.020385	0.0488144	0.12135	0.439018	0.782232	0.869187
rs2076432_alt_del_p50	rs2076432_alt	46	50	NA	NA	NA	NA	NA	NA	NA	NA	NA	NA	NA	NA	NA	NA	NA	NA	NA	NA	NA	NA	NA	NA	NA	NA
rs2076432_ref_del_n50	rs2076432_ref	-50	-46	0.641792	0.173389	0.000214359	0.000402873	-0.492835	0.312101	0.114315	0.223867	0.437235	0.293589	0.136415	0.199264	0.24498	0.311441	0.431516	0.579684	-0.293852	0.311523	0.34554	0.488646	0.18911	0.311604	0.543921	0.685452
rs2076432_ref_del_n45	rs2076432_ref	-45	-41	0.742772	0.105757	2.16527e-12	6.6691e-12	-0.979986	0.350624	0.00519037	0.0162719	0.254496	0.32884	0.438978	0.531969	0.267843	0.348659	0.442362	0.589338	-0.581335	0.349161	0.0959228	0.179937	0.109247	0.349018	0.754272	0.848288
rs2076432_ref_del_n40	rs2076432_ref	-40	-36	0.732024	0.0955078	1.79468e-14	6.11681e-14	-1.16433	0.425552	0.00621832	0.0190849	0.335875	0.399348	0.400315	0.493333	0.302209	0.423501	0.475476	0.619623	-0.718134	0.424112	0.0904049	0.171494	0.0173338	0.423928	0.967385	0.981652
rs2076432_ref_del_n35	rs2076432_ref	-35	-31	0.532614	0.104891	3.8184e-07	9.09431e-07	-1.37519	0.44601	0.00204708	0.00708895	0.00112595	0.418638	0.997854	0.99937	-0.377924	0.444365	0.395058	0.545012	-1.12281	0.444787	0.0115901	0.0300074	-0.142145	0.444267	0.749002	0.84483
rs2076432_ref_del_n30	rs2076432_ref	-30	-26	0.584871	0.104053	1.89977e-08	4.9385e-08	-0.814956	0.33333	0.0144896	0.0398838	0.314415	0.313043	0.315195	0.405206	0.0600903	0.332169	0.856444	0.91369	-0.694488	0.332538	0.0367576	0.0811968	0.0864469	0.332302	0.794752	0.876868
rs2076432_ref_del_n25	rs2076432_ref	-25	-21	0.6475	0.116666	2.85647e-08	7.35077e-08	-2.25864	0.53276	2.24014e-05	0.000108336	-0.222246	0.498496	0.655719	0.730604	-0.296505	0.528761	0.574965	0.708773	-1.95691	0.530682	0.000226445	0.000849004	-0.0697566	0.528688	0.895029	0.940499
rs2076432_ref_del_n20	rs2076432_ref	-20	-16	0.485171	0.0840667	7.86783e-09	2.08514e-08	-0.996658	0.34533	0.0039004	0.0126214	-0.0128317	0.323945	0.968403	0.978059	0.00255964	0.343474	0.994054	0.997272	-0.787411	0.344024	0.0220896	0.0525858	0.0456985	0.343627	0.894202	0.940499
rs2076432_ref_del_n15	rs2076432_ref	-15	-11	0.631832	0.0738671	1.19274e-17	4.64803e-17	-0.1892	0.276062	0.493122	0.654926	0.303451	0.260088	0.243322	0.325773	0.13396	0.275895	0.627288	0.749093	-0.594109	0.276068	0.0313944	0.0712398	0.187055	0.275948	0.49786	0.64459
rs2076432_ref_del_n10	rs2076432_ref	-10	-6	0.608125	0.0773724	3.85009e-15	1.36241e-14	-0.249565	0.265771	0.34772	0.517052	0.362526	0.249974	0.146987	0.212226	0.331703	0.265033	0.210733	0.34355	-0.0984078	0.265031	0.710409	0.805208	0.403328	0.265125	0.128191	0.233091
rs2076432_ref_del_n5	rs2076432_ref	-5	-1	0.608125	0.0773724	3.85009e-15	1.36241e-14	-0.249565	0.265771	0.34772	0.517052	0.362526	0.249974	0.146987	0.212226	0.331703	0.265033	0.210733	0.34355	-0.0984078	0.265031	0.710409	0.805208	0.403328	0.265125	0.128191	0.233091
rs2076432_ref_del_p5	rs2076432_ref	1	5	0.466205	0.196178	0.0174809	0.0262334	-2.99667	0.680653	1.06945e-05	5.38201e-05	-0.649289	0.633862	0.305676	0.394727	-0.532662	0.672135	0.428073	0.576912	-3.85998	0.684552	1.71347e-08	1.06665e-07	-0.837968	0.672863	0.212993	0.345116
rs2076432_ref_del_p10	rs2076432_ref	6	10	0.66554	0.121953	4.8335e-08	1.22357e-07	-0.91372	0.38876	0.0187561	0.0498404	0.439178	0.364753	0.228573	0.309243	0.118172	0.387085	0.760148	0.849613	-0.568385	0.387411	0.142339	0.246253	0.450898	0.386886	0.243835	0.383106
rs2076432_ref_del_p15	rs2076432_ref	11	15	0.597937	0.0691392	5.22686e-18	2.05716e-17	-1.06345	0.307338	0.000539758	0.00206582	0.107492	0.289034	0.709968	0.777327	-0.07889	0.306619	0.796955	0.877159	-0.939099	0.306887	0.00221277	0.00683142	0.0946723	0.306607	0.757493	0.850623
rs2076432_ref_del_p20	rs2076432_ref	16	20	1.00393	0.0776582	3.14523e-38	2.05076e-37	-1.35333	0.449251	0.00259172	0.00879304	0.520858	0.42283	0.21801	0.297502	0.219675	0.448519	0.62429	0.746992	-0.74489	0.448692	0.0968866	0.181363	0.421628	0.448505	0.34718	0.498337
rs2076432_ref_del_p25	rs2076432_ref	21	25	0.890317	0.112614	2.65933e-15	9.45662e-15	-1.43142	0.496787	0.00395962	0.0127834	0.248695	0.466207	0.593726	0.676759	0.00933798	0.494605	0.984937	0.991725	-1.08426	0.495378	0.0286148	0.0656356	0.250189	0.494526	0.612915	0.741484
rs2076432_ref_del_p30	rs2076432_ref	26	30	0.614161	0.102715	2.24154e-09	6.10806e-09	-1.43562	0.464022	0.00197563	0.00687424	0.144826	0.435706	0.739592	0.802231	-0.0232836	0.462196	0.959823	0.978204	-1.42952	0.463301	0.00203201	0.00632117	0.218099	0.462126	0.636965	0.76017
rs2076432_ref_del_p35	rs2076432_ref	31	35	0.642277	0.0974117	4.29787e-11	1.25278e-10	-1.71441	0.550202	0.00183343	0.00642757	0.465192	0.516962	0.368196	0.460775	-0.308685	0.548668	0.573702	0.707737	-1.53321	0.549379	0.00525766	0.0149138	0.0370535	0.548545	0.946145	0.969203
rs2076432_ref_del_p40	rs2076432_ref	36	40	0.63205	0.112773	2.08718e-08	5.41273e-08	-2.14619	0.427941	5.29886e-07	3.07121e-06	0.331373	0.398355	0.405492	0.498501	-0.252069	0.42304	0.551274	0.687658	-1.42497	0.424298	0.000783933	0.00265645	-0.228891	0.423214	0.588618	0.72241
rs2076432_ref_del_p45	rs2076432_ref	41	45	0.655361	0.17108	0.00012776	0.000245853	-1.29326	0.443784	0.00356643	0.0116876	0.505336	0.415679	0.224104	0.304303	-0.0886206	0.441407	0.84088	0.90371	-0.635619	0.441567	0.150019	0.256491	0.24849	0.441176	0.573268	0.710397
rs2076432_ref_del_p50	rs2076432_ref	46	50	NA	NA	NA	NA	NA	NA	NA	NA	NA	NA	NA	NA	NA	NA	NA	NA	NA	NA	NA	NA	NA	NA	NA	NA
rs2240002_3'_End_alt_del_n60	rs2240002_3'_End_alt	-60	-56	0.47443	0.0438161	2.54356e-27	1.21028e-26	0.129667	0.0792022	0.101596	0.205512	0.191881	0.0747505	0.0102596	0.0203623	0.108725	0.0792809	0.170255	0.288465	0.318764	0.0786391	5.04577e-05	0.000210551	-0.000545255	0.079628	0.994537	0.99692
rs2240002_3'_End_alt_del_n55	rs2240002_3'_End_alt	-55	-51	0.514139	0.0453659	8.9881e-30	4.52422e-29	0.103638	0.0953648	0.277147	0.441457	0.230719	0.0899192	0.0102925	0.020413	0.0992941	0.0954168	0.298045	0.440331	0.2779	0.0948701	0.0033976	0.010098	-0.0696186	0.0958046	0.467426	0.617271
rs2240002_3'_End_alt_del_n50	rs2240002_3'_End_alt	-50	-46	0.521567	0.0421497	3.60722e-35	2.04534e-34	0.375317	0.0852299	1.06476e-05	5.36645e-05	0.627044	0.0803008	5.77883e-15	3.85555e-14	0.276138	0.0853943	0.00122207	0.00423023	0.545164	0.084722	1.23684e-10	9.00613e-10	0.2938	0.0855599	0.000595056	0.00224158
rs2240002_3'_End_alt_del_n45	rs2240002_3'_End_alt	-45	-41	0.471055	0.0451806	1.8857e-25	8.46326e-25	0.225633	0.0778786	0.00376458	0.0123904	0.448287	0.0733648	9.93884e-10	4.84435e-09	0.114797	0.0780742	0.141464	0.249249	0.369935	0.0773428	1.72652e-06	8.77309e-06	0.14196	0.0782432	0.0696244	0.14299
rs2240002_3'_End_alt_del_n40	rs2240002_3'_End_alt	-40	-36	0.465431	0.0476878	1.67227e-22	7.01319e-22	0.0848401	0.0848169	0.317178	0.487046	0.260649	0.0799241	0.00110939	0.00269778	-0.0652254	0.0850826	0.443312	0.589755	0.103265	0.0843595	0.220912	0.34715	-0.0604111	0.085304	0.47883	0.627951
rs2240002_3'_End_alt_del_n35	rs2240002_3'_End_alt	-35	-31	0.535735	0.0472526	8.53726e-30	4.30726e-29	0.00330828	0.0867227	0.96957	0.983381	0.284269	0.0816255	0.000496575	0.00128565	0.0180064	0.0867559	0.835579	0.89909	0.28265	0.0861262	0.00103144	0.00343944	0.163213	0.0867604	0.0599461	0.126523
rs2240002_3'_End_alt_del_n30	rs2240002_3'_End_alt	-30	-26	0.487701	0.0486858	1.27918e-23	5.51899e-23	0.177838	0.0826676	0.0314567	0.0785151	0.427849	0.0778605	3.90557e-08	1.68043e-07	0.151698	0.0827406	0.06674	0.13649	0.322425	0.0822133	8.78861e-05	0.000352746	0.0929852	0.082978	0.262458	0.405177
rs2240002_3'_End_alt_del_n25	rs2240002_3'_End_alt	-25	-21	0.568234	0.0515208	2.76255e-28	1.34389e-27	0.253636	0.0944186	0.00722505	0.0220373	0.625928	0.0888838	1.89376e-12	1.09724e-11	0.280396	0.0944334	0.00298531	0.00942512	0.412105	0.0940239	1.17068e-05	5.33323e-05	0.246716	0.0946035	0.00911015	0.0255002
rs2240002_3'_End_alt_del_n20	rs2240002_3'_End_alt	-20	-16	0.500569	0.0492665	2.97774e-24	1.29243e-23	0.238795	0.0773066	0.00200878	0.00701437	0.379751	0.0729009	1.8972e-07	7.64042e-07	0.330691	0.07726	1.86702e-05	8.71188e-05	0.398514	0.0768499	2.153e-07	1.20087e-06	0.255784	0.0774933	0.000964371	0.00346656
rs2240002_3'_End_alt_del_n15	rs2240002_3'_End_alt	-15	-11	0.640667	0.0442348	1.54429e-47	1.05766e-46	0.244173	0.0723137	0.000733947	0.00280904	0.501739	0.0680691	1.69331e-13	1.04055e-12	0.19119	0.0724659	0.00833135	0.0233828	0.459145	0.071569	1.40443e-10	1.01601e-09	0.324176	0.0724929	7.75538e-06	3.9468e-05
rs2240002_3'_End_alt_del_n10	rs2240002_3'_End_alt	-10	-6	0.497139	0.0491076	4.34753e-24	1.88133e-23	0.103244	0.0910322	0.256733	0.416796	0.356447	0.0857175	3.20491e-05	9.9884e-05	-0.00012454	0.0912187	0.998911	0.999302	0.355248	0.090408	8.51636e-05	0.000342558	0.112332	0.0912682	0.218402	0.352142
rs2240002_3'_End_alt_del_n5	rs2240002_3'_End_alt	-5	-1	0.436411	0.0450223	3.22262e-22	1.34632e-21	0.154628	0.0861876	0.0727996	0.157405	0.238387	0.0813114	0.00337023	0.00743888	0.149254	0.08624	0.0835091	0.164028	0.324837	0.0857028	0.00015048	0.000580851	-0.0321576	0.0866391	0.710513	0.818663
rs2240002_3'_End_alt_del_p5	rs2240002_3'_End_alt	1	5	0.383785	0.0397165	4.32585e-22	1.80375e-21	0.126224	0.0823104	0.125151	0.242913	0.249617	0.077617	0.00129984	0.00312413	0.0655263	0.0824173	0.426581	0.572872	0.318112	0.0818381	0.000101454	0.000404198	0.029027	0.0826264	0.72536	0.829272
rs2240002_3'_End_alt_del_p10	rs2240002_3'_End_alt	6	10	0.242612	0.0512122	2.16491e-06	4.82583e-06	0.159135	0.0744828	0.0326362	0.08106	0.306378	0.0702224	1.28309e-05	4.18353e-05	0.17109	0.0745129	0.0216692	0.0535663	0.230068	0.0741184	0.00190884	0.00602086	0.00871122	0.0748392	0.907336	0.945504
rs2240002_3'_End_alt_del_p15	rs2240002_3'_End_alt	11	15	0.396811	0.0472899	4.819e-17	1.72493e-16	0.422541	0.0785894	7.59211e-08	4.7741e-07	0.611321	0.0741059	1.59351e-16	1.1578e-15	0.466966	0.0785912	2.82066e-09	1.88868e-08	0.455035	0.0780098	5.44239e-09	3.49587e-08	0.446949	0.0788726	1.4556e-08	1.01359e-07
rs2240002_3'_End_alt_del_p20	rs2240002_3'_End_alt	16	20	0.400136	0.0489314	2.89843e-16	1.0141e-15	0.136949	0.0898026	0.12726	0.246207	0.244697	0.0846896	0.00386056	0.00840692	0.261564	0.089738	0.0035597	0.0110325	0.371848	0.0893858	3.18205e-05	0.000136983	0.0425381	0.0900629	0.636702	0.761384
rs2240002_3'_End_alt_del_p25	rs2240002_3'_End_alt	21	25	0.441238	0.0481688	5.17808e-20	2.01426e-19	0.290791	0.0797052	0.000263952	0.00108974	0.387571	0.0752017	2.55331e-07	1.01459e-06	0.238332	0.0797977	0.00281999	0.00896068	0.395797	0.0793161	6.03386e-07	3.20624e-06	0.103852	0.0801071	0.194834	0.322501
rs2240002_3'_End_alt_del_p30	rs2240002_3'_End_alt	26	30	0.510198	0.0601706	2.26774e-17	8.20499e-17	0.0540079	0.112055	0.629824	0.769709	0.295422	0.105537	0.00512243	0.010876	0.129301	0.112017	0.248378	0.384362	0.195525	0.111501	0.0795037	0.154135	0.015277	0.112368	0.891857	0.936226
rs2240002_3'_End_alt_del_p35	rs2240002_3'_End_alt	31	35	-2.1985	1.55957	0.158633	0.197473	0.333049	7.11105	0.962644	0.979713	0.276493	6.70436	0.967104	0.976009	-0.332018	7.11105	0.96276	0.978145	-0.829942	7.11105	0.907089	0.944462	-0.177523	7.11105	0.980083	0.987724
rs2240002_3'_End_ref_del_n60	rs2240002_3'_End_ref	-60	-56	0.452648	0.0436571	3.45785e-25	1.65985e-24	0.151929	0.07905	0.0546134	0.12273	0.128041	0.0746953	0.0864964	0.134487	0.203404	0.0790337	0.0100637	0.0275428	0.229458	0.0785946	0.00350574	0.0103514	0.0466533	0.0794141	0.556889	0.696548
rs2240002_3'_End_ref_del_n55	rs2240002_3'_End_ref	-55	-51	0.401267	0.0458727	2.18334e-18	8.75955e-18	0.00892157	0.0957979	0.925801	0.961126	-0.0408995	0.0905091	0.651353	0.727282	-0.0569528	0.095929	0.552714	0.689009	0.199793	0.0951986	0.035844	0.0795989	-0.236465	0.0964213	0.0141899	0.0376291
rs2240002_3'_End_ref_del_n50	rs2240002_3'_End_ref	-50	-46	0.411432	0.0417072	5.91723e-23	2.68623e-22	0.215269	0.0845609	0.010905	0.0311123	0.484454	0.0796439	1.18143e-09	5.62896e-09	0.191278	0.08462	0.0237943	0.0579044	0.334606	0.0841432	6.99016e-05	0.000284728	0.247564	0.0847187	0.00347585	0.010972
rs2240002_3'_End_ref_del_n45	rs2240002_3'_End_ref	-45	-41	0.32005	0.0444066	5.70868e-13	1.82686e-12	0.0724265	0.0766775	0.344884	0.513886	0.31048	0.0722216	1.71574e-05	5.40872e-05	0.0687799	0.0767133	0.369941	0.5201	0.229091	0.0762708	0.00266753	0.00809353	0.0412332	0.0768861	0.591759	0.725308
rs2240002_3'_End_ref_del_n40	rs2240002_3'_End_ref	-40	-36	0.40743	0.0470154	4.48019e-18	1.76809e-17	0.20673	0.0840384	0.0138956	0.0384324	0.274439	0.0793062	0.000539168	0.00137424	0.094702	0.0841923	0.260661	0.402106	0.199331	0.0836999	0.0172423	0.0424413	0.00166431	0.084483	0.984283	0.990975
rs2240002_3'_End_ref_del_n35	rs2240002_3'_End_ref	-35	-31	0.340462	0.047164	5.24942e-13	1.68237e-12	0.161712	0.0863936	0.0612336	0.134943	0.178391	0.0815596	0.0287247	0.0511438	0.066096	0.0865242	0.444925	0.591901	0.304424	0.0859658	0.000398285	0.00142862	-0.0262103	0.0867993	0.762679	0.854096
rs2240002_3'_End_ref_del_n30	rs2240002_3'_End_ref	-30	-26	0.360918	0.048787	1.38435e-13	4.5438e-13	0.203746	0.082829	0.0139	0.038438	0.346268	0.0781052	9.27812e-06	3.02338e-05	0.105099	0.0829781	0.205304	0.336733	0.410862	0.0823069	5.98103e-07	3.18424e-06	0.0172748	0.0832788	0.835671	0.904248
rs2240002_3'_End_ref_del_n25	rs2240002_3'_End_ref	-25	-21	0.534811	0.0513519	2.12608e-25	1.02737e-24	0.16143	0.094156	0.0864372	0.178606	0.50873	0.0886501	9.5442e-09	4.23391e-08	0.296618	0.0940781	0.00161662	0.00545775	0.37225	0.093752	7.16982e-05	0.000291337	0.188088	0.0942944	0.046077	0.101796
rs2240002_3'_End_ref_del_n20	rs2240002_3'_End_ref	-20	-16	0.540881	0.0493473	5.90292e-28	3.08927e-27	0.127873	0.0772808	0.0979951	0.198205	0.29939	0.0728395	3.95187e-05	0.000119126	0.0397348	0.0774148	0.607762	0.734432	0.215198	0.0768547	0.00510929	0.0145299	0.040937	0.0775929	0.597786	0.729862
rs2240002_3'_End_ref_del_n15	rs2240002_3'_End_ref	-15	-11	0.42189	0.0438034	5.8885e-22	2.59464e-21	0.157179	0.0713756	0.0276559	0.0696097	0.358143	0.067244	1.00386e-07	4.05347e-07	0.166146	0.0714118	0.0199868	0.0498643	0.344397	0.0707651	1.13443e-06	5.88235e-06	0.254996	0.0714952	0.00036162	0.00141842
rs2240002_3'_End_ref_del_n10	rs2240002_3'_End_ref	-10	-6	0.401641	0.0484484	1.13171e-16	4.24294e-16	-0.122355	0.089917	0.173591	0.30901	0.119197	0.084677	0.159228	0.227199	-0.0638792	0.0898968	0.477342	0.620812	0.18066	0.0894071	0.0433162	0.0932712	-0.0616438	0.090039	0.493575	0.64048
rs2240002_3'_End_ref_del_n5	rs2240002_3'_End_ref	-5	-1	0.401335	0.0448851	3.84339e-19	1.57986e-18	0.184019	0.0860138	0.0324024	0.0796283	0.448263	0.0810115	3.14223e-08	1.33179e-07	0.230037	0.0860045	0.00747932	0.0212481	0.206431	0.0856567	0.0159533	0.0397123	0.121176	0.0862813	0.160192	0.2773
rs2240002_3'_End_ref_del_p5	rs2240002_3'_End_ref	1	5	0.379521	0.0396472	1.044e-21	4.57238e-21	0.0415071	0.0819394	0.612464	0.753279	0.0144493	0.0773753	0.851862	0.89061	-0.0738896	0.0820822	0.368019	0.518399	0.0477745	0.0816233	0.558343	0.68722	-0.0940626	0.0822632	0.252858	0.39406
rs2240002_3'_End_ref_del_p10	rs2240002_3'_End_ref	6	10	0.154811	0.0512471	0.00252046	0.00421596	0.0240572	0.0746174	0.747144	0.8527	0.359623	0.0701906	2.99896e-07	1.15653e-06	0.0840107	0.0745941	0.260065	0.401699	0.24831	0.0741049	0.000805793	0.00272171	0.0713067	0.0747674	0.340229	0.490653
rs2240002_3'_End_ref_del_p15	rs2240002_3'_End_ref	11	15	0.250097	0.0455566	4.0237e-08	1.02394e-07	0.169898	0.0756286	0.0246738	0.0632693	0.364841	0.0712751	3.07526e-07	1.18404e-06	0.232622	0.075607	0.00209286	0.0068923	0.338257	0.0752403	6.93475e-06	3.26503e-05	0.146229	0.0758171	0.0537677	0.115464
rs2240002_3'_End_ref_del_p20	rs2240002_3'_End_ref	16	20	0.316184	0.0491403	1.24034e-10	3.55585e-10	0.21721	0.0900701	0.015884	0.0432384	0.430496	0.084882	3.94278e-07	1.50421e-06	0.201241	0.0901167	0.025541	0.0614314	0.303001	0.0897086	0.000731185	0.00249154	0.144915	0.0903203	0.108613	0.204618
rs2240002_3'_End_ref_del_p25	rs2240002_3'_End_ref	21	25	0.37138	0.0485412	1.99691e-14	6.7901e-14	0.184955	0.0803581	0.0213556	0.0557651	0.40756	0.0757009	7.29213e-08	2.98847e-07	0.0670081	0.0805479	0.405463	0.555137	0.256535	0.0798893	0.00132215	0.00428503	0.182288	0.0805963	0.023713	0.0581975
rs2240002_3'_End_ref_del_p30	rs2240002_3'_End_ref	26	30	0.379485	0.0606097	3.8218e-10	1.07302e-09	0.286056	0.112816	0.0112254	0.0319012	0.386016	0.106445	0.000287356	0.000766512	0.365499	0.112758	0.00118925	0.00415808	0.265945	0.11236	0.0179375	0.0439411	0.0409898	0.113504	0.718003	0.822706
rs2240002_3'_End_ref_del_p35	rs2240002_3'_End_ref	31	35	1.36654	1.807	0.449501	0.508421	-0.243109	7.11034	0.972725	0.987016	-0.872725	6.70368	0.896419	0.924546	-0.916479	7.11034	0.897442	0.940349	-0.693304	7.11034	0.922324	0.949635	-0.759035	7.11034	0.914987	0.950965
rs2240002_alt_del_n50	rs2240002_alt	-50	-46	-1.88591	0.0585902	2.58664e-227	7.40084e-226	-3.48243	0.127009	1.64233e-165	1.75039e-163	-1.54266	0.114552	2.44987e-41	3.6898e-40	-2.0877	0.122518	4.14738e-65	1.81196e-63	-2.25221	0.122003	4.31755e-76	1.9012e-74	-1.17956	0.121297	2.36786e-22	3.73434e-21
rs2240002_alt_del_n45	rs2240002_alt	-45	-41	-1.44471	0.0538294	1.1413e-158	1.92384e-157	-2.56492	0.103601	2.56706e-135	1.63325e-133	-1.07596	0.0935576	1.31134e-30	1.48061e-29	-1.73207	0.10076	3.15489e-66	1.44237e-64	-1.97356	0.100233	2.64254e-86	1.44976e-84	-0.970301	0.0993689	1.59684e-22	2.56184e-21
rs2240002_alt_del_n40	rs2240002_alt	-40	-36	-1.63116	0.0906527	2.18993e-72	1.98417e-71	-3.17561	0.11051	1.35119e-181	2.0187e-179	-1.49752	0.0992917	2.12529e-51	4.09235e-50	-1.95664	0.10634	1.31814e-75	7.5278e-74	-2.16388	0.105828	6.36836e-93	4.0212e-91	-1.08394	0.104988	5.46609e-25	9.81374e-24
rs2240002_alt_del_n35	rs2240002_alt	-35	-31	-1.5598	0.0595548	3.36112e-151	5.39392e-150	-3.34116	0.0934861	9.59091e-280	4.33743e-277	-1.45895	0.079778	1.03805e-74	3.46008e-73	-1.95631	0.0862189	5.62693e-114	7.65491e-112	-2.14118	0.0853694	7.94335e-139	1.19744e-136	-1.21724	0.0845236	5.08832e-47	2.0716e-45
rs2240002_alt_del_n30	rs2240002_alt	-30	-26	-1.31953	0.0503758	3.14067e-151	5.0588e-150	-2.75884	0.0986505	4.23319e-172	5.05957e-170	-1.02615	0.088199	2.75224e-31	3.15865e-30	-1.61954	0.0947844	1.86699e-65	8.30698e-64	-2.03115	0.0947025	4.8028e-102	3.60382e-100	-1.08911	0.0939685	4.62072e-31	1.04063e-29
rs2240002_alt_del_n25	rs2240002_alt	-25	-21	0.295876	0.0403387	2.2206e-13	6.99303e-13	0.18805	0.080941	0.020163	0.0540252	0.551984	0.0761337	4.16178e-13	2.5023e-12	0.434959	0.080729	7.12909e-08	4.26955e-07	0.446593	0.0803525	2.73016e-08	1.65102e-07	0.720982	0.0806012	3.7176e-19	4.93703e-18
rs2240002_alt_del_n20	rs2240002_alt	-20	-16	0.0517386	0.0502782	0.303458	0.355576	-0.346093	0.0736952	2.64941e-06	1.42962e-05	0.564763	0.0688085	2.25348e-16	1.62602e-15	0.430268	0.0729764	3.72431e-09	2.46709e-08	0.328391	0.0727505	6.36361e-06	3.00035e-05	0.495797	0.0730416	1.13805e-11	9.98057e-11
rs2240002_alt_del_n15	rs2240002_alt	-15	-11	-0.374848	0.0499257	5.9986e-14	1.93387e-13	-1.32851	0.0966426	5.33378e-43	9.80771e-42	0.0808162	0.0892538	0.365219	0.456708	-0.00472143	0.0946812	0.960229	0.978145	-0.488866	0.0947284	2.46015e-07	1.3613e-06	0.071363	0.0947534	0.451363	0.601614
rs2240002_alt_del_n10	rs2240002_alt	-10	-6	-0.649062	0.0505967	1.14055e-37	6.76705e-37	-1.48839	0.0867514	5.582e-66	1.41306e-64	-0.177992	0.0799602	0.0260137	0.0465331	-0.46939	0.0850887	3.4585e-08	2.11904e-07	-0.886381	0.0850629	2.00305e-25	2.85737e-24	-0.0314643	0.0847713	0.710513	0.818663
rs2240002_alt_del_n5	rs2240002_alt	-5	-1	0.129812	0.0429129	0.0024863	0.0040958	0.203951	0.0661883	0.00206053	0.00718009	0.218024	0.0625122	0.000487177	0.00126328	0.326617	0.066118	7.81627e-07	4.24228e-06	0.21851	0.0658603	0.000907374	0.00306667	0.604825	0.0660098	5.06388e-20	6.99701e-19
rs2240002_alt_del_p5	rs2240002_alt	1	5	0.305934	0.0393007	7.00228e-15	2.32999e-14	0.401877	0.0559594	6.89089e-13	6.04642e-12	0.809165	0.0526354	2.48317e-53	5.04871e-52	0.536249	0.0558906	8.42335e-22	1.03791e-20	0.440961	0.0556645	2.34166e-15	2.20998e-14	0.661602	0.0559085	2.61533e-32	6.23394e-31
rs2240002_alt_del_p10	rs2240002_alt	6	10	-2.3697	0.0497028	0	0	-3.98974	0.113991	2.21464e-268	8.61803e-266	-1.80469	0.096658	8.54527e-78	3.0553e-76	-2.95074	0.106883	9.11303e-168	3.17684e-165	-3.11214	0.105489	2.71358e-191	9.26659e-189	-1.93533	0.103439	4.11631e-78	4.14929e-76
rs2240002_alt_del_p15	rs2240002_alt	11	15	-2.77462	0.0531148	0	0	-4.68875	0.141763	6.91449e-240	2.06607e-237	-2.48067	0.121085	2.81507e-93	1.34585e-91	-3.3978	0.132165	9.30989e-146	2.25772e-143	-3.23458	0.129612	1.8448e-137	2.63837e-135	-2.31368	0.128619	2.38824e-72	2.0389e-70
rs2240002_alt_del_p20	rs2240002_alt	16	20	-1.52042	0.0391006	0	0	-2.80511	0.108751	1.03561e-146	8.08531e-145	-0.882428	0.0990527	5.1647e-19	4.12708e-18	-1.36514	0.105635	3.3326e-38	7.33743e-37	-1.65782	0.10545	1.08028e-55	3.13826e-54	-0.971899	0.105332	2.78274e-20	3.90381e-19
rs2240002_alt_del_p25	rs2240002_alt	21	25	-0.0394916	0.0487629	0.418015	0.471365	-0.932297	0.0827761	2.00123e-29	2.87439e-28	0.39792	0.076559	2.01917e-07	8.10039e-07	0.327162	0.081164	5.55695e-05	0.000241769	-0.295451	0.0813333	0.000280584	0.0010401	0.323507	0.0813019	6.91802e-05	0.000307625
rs2240002_alt_del_p30	rs2240002_alt	26	30	-1.38379	0.0483888	7.23544e-180	1.51283e-178	-2.88463	0.0828054	6.88647e-266	2.61889e-263	-1.0107	0.0730244	1.45105e-43	2.30583e-42	-1.49618	0.0783578	2.82361e-81	1.8899e-79	-2.15204	0.0788185	3.82573e-164	9.14514e-162	-0.931737	0.0776045	3.29527e-33	8.085e-32
rs2240002_alt_del_p35	rs2240002_alt	31	35	-3.04351	0.0523718	0	0	-4.87466	0.148653	7.59221e-236	2.19035e-233	-2.89251	0.129524	1.81213e-110	1.17986e-108	-3.73889	0.14086	3.07431e-155	9.52636e-153	-3.4804	0.138072	3.35115e-140	5.09771e-138	-2.73032	0.137609	1.31529e-87	1.71944e-85
rs2240002_alt_del_p40	rs2240002_alt	36	40	-2.63007	0.0616721	0	0	-4.11967	0.123708	3.6755e-243	1.11822e-240	-2.47062	0.107449	5.41972e-117	3.96019e-115	-3.12592	0.11702	3.35786e-157	1.06013e-154	-3.11666	0.114957	7.19331e-162	1.60487e-159	-2.04089	0.11339	1.99066e-72	1.70819e-70
rs2240002_alt_del_p45	rs2240002_alt	41	45	-1.50674	0.0517988	5.0562e-186	1.105e-184	-3.23196	0.0921255	1.25983e-269	5.14165e-267	-1.24693	0.08038	2.83459e-54	5.94375e-53	-1.8036	0.0865022	1.51354e-96	1.43898e-94	-1.98531	0.0858913	3.32757e-118	3.37456e-116	-1.01222	0.0851835	1.45461e-32	3.51225e-31
rs2240002_alt_del_p50	rs2240002_alt	46	50	0.24391	4.27963	0.954551	0.964083	-2.87998	7.08078	0.684205	0.806159	-2.79229	6.67224	0.675586	0.745095	-2.10239	7.08078	0.766531	0.853668	-3.32166	7.08078	0.638991	0.756812	-1.08852	7.07398	0.877707	0.929177
rs2240002_ref_del_n50	rs2240002_ref	-50	-46	0.420556	0.0572773	2.09721e-13	6.8423e-13	0.118955	0.120244	0.322524	0.490505	0.710773	0.113219	3.43225e-10	1.70068e-09	0.582963	0.120068	1.2023e-06	6.51492e-06	0.350642	0.120003	0.00347862	0.0102913	0.672219	0.120091	2.17339e-08	1.51404e-07
rs2240002_ref_del_n45	rs2240002_ref	-45	-41	0.295494	0.0520047	1.33081e-08	3.49709e-08	0.339342	0.0972701	0.000485456	0.00187905	0.484136	0.0917233	1.30441e-07	5.20924e-07	0.481709	0.097213	7.22594e-07	4.00901e-06	0.330971	0.0970814	0.000651515	0.00223994	0.639057	0.09721	4.89875e-11	4.2516e-10
rs2240002_ref_del_n40	rs2240002_ref	-40	-36	0.379228	0.0897953	2.40806e-05	4.96335e-05	0.40847	0.10356	8.00394e-05	0.000356576	0.841959	0.0975575	6.11428e-18	4.54914e-17	0.63017	0.103479	1.13017e-09	7.93917e-09	0.518415	0.103362	5.2882e-07	2.8316e-06	0.829454	0.10346	1.08198e-15	1.25206e-14
rs2240002_ref_del_n35	rs2240002_ref	-35	-31	0.35225	0.0580254	1.27416e-09	3.50717e-09	0.28167	0.0819946	0.000592072	0.00225162	0.652363	0.0772003	2.90631e-17	2.10708e-16	0.349297	0.0819725	2.03382e-05	9.55682e-05	0.201844	0.0817922	0.013596	0.0344264	0.632261	0.0818855	1.15164e-14	1.26447e-13
rs2240002_ref_del_n30	rs2240002_ref	-30	-26	0.3517	0.0492382	9.14261e-13	2.88125e-12	0.122438	0.0925204	0.185714	0.325138	0.399975	0.0871453	4.43776e-06	1.50196e-05	0.201773	0.0924859	0.0291343	0.0686143	0.0706211	0.0922719	0.444058	0.586921	0.447773	0.0924144	1.2644e-06	7.17923e-06
rs2240002_ref_del_n25	rs2240002_ref	-25	-21	0.315963	0.0399414	2.56007e-15	9.11855e-15	0.213742	0.0799283	0.00749131	0.0224605	0.576758	0.0752345	1.77248e-14	1.14249e-13	0.14309	0.0800174	0.0737378	0.148531	0.25377	0.0796239	0.00143706	0.00461807	0.541027	0.0798215	1.21882e-11	1.1054e-10
rs2240002_ref_del_n20	rs2240002_ref	-20	-16	0.44539	0.0504735	1.10212e-18	4.48376e-18	0.422615	0.0735364	9.08295e-09	6.19841e-08	0.836781	0.0691903	1.13727e-33	1.4065e-32	0.836729	0.0732354	3.12935e-30	5.61237e-29	0.744429	0.0730222	2.09703e-24	2.8928e-23	0.845009	0.0733409	1.02604e-30	2.31074e-29
rs2240002_ref_del_n15	rs2240002_ref	-15	-11	0.42621	0.0493144	5.4899e-18	2.15873e-17	0.369237	0.0940191	8.59224e-05	0.000380757	0.624868	0.0886089	1.76391e-12	1.01497e-11	0.594973	0.0939059	2.36051e-10	1.74002e-09	0.481509	0.0937462	2.80195e-07	1.54685e-06	0.65987	0.0939557	2.16838e-12	2.0534e-11
rs2240002_ref_del_n10	rs2240002_ref	-10	-6	0.233372	0.0501973	3.33398e-06	7.37138e-06	0.329302	0.0844852	9.70913e-05	0.00042686	0.608919	0.0795978	2.0106e-14	1.291e-13	0.46074	0.0844175	4.81867e-08	2.9808e-07	0.402972	0.0841903	1.69766e-06	8.58735e-06	0.657582	0.084387	6.57204e-15	7.29244e-14
rs2240002_ref_del_n5	rs2240002_ref	-5	-1	0.207482	0.0427615	1.22169e-06	2.81266e-06	0.240697	0.0658985	0.000259654	0.00105816	0.692151	0.061958	5.63524e-29	6.06786e-28	0.363811	0.0658292	3.26502e-08	2.05622e-07	0.332227	0.0655547	4.02144e-07	2.18334e-06	0.680265	0.0657081	4.06284e-25	7.4056e-24
rs2240002_ref_del_p5	rs2240002_ref	1	5	0.28269	0.0395211	8.49759e-13	2.68381e-12	0.100873	0.0561515	0.0724238	0.154792	0.494103	0.0527626	7.63086e-21	6.37479e-20	0.248832	0.0560507	9.02075e-06	4.42911e-05	0.221311	0.0557366	7.16734e-05	0.000291307	0.441723	0.0560155	3.12716e-15	3.54277e-14
rs2240002_ref_del_p10	rs2240002_ref	6	10	0.36146	0.0461767	4.96688e-15	1.74624e-14	0.396986	0.0996885	6.82615e-05	0.000308791	0.712312	0.0939424	3.39127e-14	2.1511e-13	0.552524	0.0996323	2.92898e-08	1.85155e-07	0.500094	0.0994826	4.9836e-07	2.67535e-06	0.805329	0.0995884	6.13661e-16	7.21094e-15
rs2240002_ref_del_p15	rs2240002_ref	11	15	0.274869	0.0496432	3.07888e-08	7.89972e-08	-0.00650108	0.125092	0.958552	0.97906	0.399687	0.117849	0.000695052	0.00173664	0.264719	0.125001	0.0341968	0.0787175	0.228449	0.124877	0.0673413	0.13482	0.463426	0.124984	0.000208995	0.000856926
rs2240002_ref_del_p20	rs2240002_ref	16	20	0.403309	0.0374858	5.37617e-27	2.72823e-26	0.352574	0.104054	0.000703049	0.00263947	1.06748	0.0979818	1.22186e-27	1.26128e-26	0.704181	0.103956	1.2539e-11	1.01753e-10	0.610591	0.103872	4.14524e-09	2.71689e-08	0.82691	0.103964	1.80817e-15	2.07091e-14
rs2240002_ref_del_p25	rs2240002_ref	21	25	0.500996	0.0482804	3.16162e-25	1.521e-24	0.456618	0.0806569	1.50281e-08	1.00666e-07	0.969702	0.0759025	2.24339e-37	3.03711e-36	0.725444	0.080515	2.05977e-19	2.45485e-18	0.553607	0.0803806	5.68553e-12	4.6544e-11	0.781105	0.0805708	3.17755e-22	5.10758e-21
rs2240002_ref_del_p30	rs2240002_ref	26	30	0.489602	0.0472613	3.79018e-25	1.81736e-24	0.40241	0.0761039	1.23901e-07	7.67867e-07	0.901325	0.0716315	2.62547e-36	3.45377e-35	0.564389	0.0760364	1.14833e-13	1.04828e-12	0.44667	0.0758913	3.9647e-09	2.6057e-08	0.676819	0.0760568	5.64195e-19	7.90014e-18
rs2240002_ref_del_p35	rs2240002_ref	31	35	0.316027	0.0489678	1.09093e-10	3.13165e-10	0.0804566	0.134284	0.549071	0.703115	0.585051	0.126485	3.73793e-06	1.27309e-05	0.414073	0.134163	0.00202641	0.00669553	0.284764	0.134064	0.0336625	0.075519	0.671753	0.134126	5.48911e-07	3.26633e-06
rs2240002_ref_del_p40	rs2240002_ref	36	40	0.327174	0.0589523	2.85991e-08	7.35525e-08	0.113455	0.110164	0.303071	0.469389	0.587602	0.10372	1.46814e-08	6.38919e-08	0.45197	0.110002	3.97802e-05	0.000178668	0.316059	0.109873	0.0040199	0.0116881	0.590743	0.110008	7.87333e-08	5.19907e-07
rs2240002_ref_del_p45	rs2240002_ref	41	45	0.43639	0.0505752	6.21453e-18	2.43926e-17	0.416284	0.0836131	6.40163e-07	3.66844e-06	0.790614	0.0787584	1.03254e-23	9.4413e-23	0.58909	0.0835399	1.76866e-12	1.51304e-11	0.435121	0.0834108	1.82231e-07	1.02531e-06	0.6279	0.0835996	5.8766e-14	6.18448e-13
rs2240002_ref_del_p50	rs2240002_ref	46	50	-0.337258	4.27953	0.937186	0.952074	0.33341	7.11034	0.9626	0.981266	-0.296178	6.70368	0.96476	0.975942	-0.339919	7.11034	0.961871	0.978395	-0.838072	7.11034	0.906173	0.940408	-0.182451	7.11034	0.979529	0.987956
rs2240498_3'_End_alt_del_n50	rs2240498_3'_End_alt	-50	-46	-0.341459	0.0807297	2.34041e-05	4.81706e-05	0.230006	0.125513	0.0668728	0.14679	0.751567	0.116766	1.22253e-10	6.31182e-10	0.315864	0.125296	0.0117044	0.031558	0.407538	0.122496	0.000878016	0.00297285	0.354132	0.126011	0.00494932	0.0149327
rs2240498_3'_End_alt_del_n45	rs2240498_3'_End_alt	-45	-41	-0.0397219	0.081256	0.624949	0.672915	0.207019	0.141887	0.144555	0.271353	0.705171	0.132634	1.05675e-07	4.35316e-07	0.328368	0.141551	0.0203522	0.0507607	0.405601	0.139578	0.00366201	0.0108071	0.330351	0.142248	0.0202132	0.050869
rs2240498_3'_End_alt_del_n40	rs2240498_3'_End_alt	-40	-36	-1.04251	0.109774	2.16324e-21	8.80891e-21	-0.896561	0.257419	0.000496047	0.00195533	-0.506705	0.241032	0.0355332	0.0614233	-0.323642	0.254801	0.204022	0.331189	-0.889851	0.255341	0.000492234	0.00174688	-1.45581	0.263209	3.18387e-08	2.14131e-07
rs2240498_3'_End_alt_del_n35	rs2240498_3'_End_alt	-35	-31	0.305411	0.0685082	8.27204e-06	1.76435e-05	0.549671	0.138689	7.39109e-05	0.000334438	0.853032	0.130594	6.49115e-11	3.41561e-10	0.373067	0.139373	0.00743394	0.0211623	0.538086	0.137725	9.34704e-05	0.000373725	0.529521	0.139351	0.000144758	0.000610596
rs2240498_3'_End_alt_del_n30	rs2240498_3'_End_alt	-30	-26	-0.0765545	0.0878412	0.383475	0.437152	0.0673429	0.144453	0.641077	0.776827	0.660825	0.13429	8.6159e-07	3.23468e-06	0.547035	0.142226	0.000119951	0.000498546	0.224613	0.141676	0.112877	0.205435	0.111384	0.145428	0.443734	0.59431
rs2240498_3'_End_alt_del_n25	rs2240498_3'_End_alt	-25	-21	-0.231936	0.0780582	0.0029652	0.00483707	0.0552554	0.13385	0.679743	0.803371	0.562659	0.124079	5.76914e-06	1.97091e-05	0.352031	0.132051	0.00767866	0.0217885	0.222798	0.130015	0.0865948	0.165069	0.162664	0.134645	0.227012	0.362357
rs2240498_3'_End_alt_del_n20	rs2240498_3'_End_alt	-20	-16	0.0641372	0.0832894	0.441269	0.494354	0.379543	0.13495	0.00491619	0.015705	0.494779	0.127366	0.00010245	0.000294755	0.600114	0.134573	8.21893e-06	4.00254e-05	0.364911	0.134189	0.00654056	0.018122	0.133409	0.136119	0.327043	0.477899
rs2240498_3'_End_alt_del_n15	rs2240498_3'_End_alt	-15	-11	-0.514383	0.110451	3.20664e-06	7.05752e-06	-0.144704	0.155993	0.3536	0.524259	0.294487	0.144841	0.0420344	0.0713928	0.196272	0.153599	0.20131	0.327807	0.0552646	0.151427	0.715143	0.814546	-0.211267	0.158668	0.183023	0.307482
rs2240498_3'_End_alt_del_n10	rs2240498_3'_End_alt	-10	-6	0.0923455	0.0776707	0.234465	0.28162	0.248668	0.0989308	0.011952	0.0342805	0.688916	0.0930103	1.29303e-13	8.00751e-13	0.283017	0.0989439	0.0042313	0.0128825	0.384421	0.0983561	9.28863e-05	0.000371478	0.193912	0.0992822	0.0508028	0.110329
rs2240498_3'_End_alt_del_n5	rs2240498_3'_End_alt	-5	-1	-0.17568	0.210311	0.403528	0.457612	-0.237111	0.445724	0.594748	0.742185	0.0545726	0.419076	0.896391	0.925027	-0.0665389	0.444843	0.881097	0.928894	-0.0149238	0.442053	0.973068	0.985806	-0.111558	0.446239	0.802591	0.88197
rs2240498_3'_End_alt_del_p5	rs2240498_3'_End_alt	1	5	0.246025	0.0593034	3.34539e-05	6.75759e-05	0.307285	0.0916457	0.000799522	0.00302953	0.558425	0.0863342	9.9191e-11	5.14655e-10	0.202382	0.0918287	0.0275305	0.0657441	0.239916	0.0913068	0.00859947	0.0230379	0.213228	0.0920158	0.0204875	0.0514277
rs2240498_3'_End_alt_del_p10	rs2240498_3'_End_alt	6	10	0.194439	0.0598057	0.0011493	0.00197328	0.34494	0.0967978	0.000365925	0.0014765	0.488138	0.0912906	8.93856e-08	3.72525e-07	0.253022	0.0969387	0.00905085	0.0251449	0.494493	0.0963511	2.86382e-07	1.57271e-06	0.21591	0.0971544	0.0262608	0.0633994
rs2240498_3'_End_alt_del_p15	rs2240498_3'_End_alt	11	15	-1.1458	0.093692	2.16306e-34	1.21383e-33	-0.397675	0.161237	0.0136479	0.0385176	-0.0696723	0.151202	0.644949	0.718265	-0.0829042	0.160233	0.604877	0.73317	-0.442603	0.159956	0.00565685	0.0159246	-0.874268	0.164707	1.10819e-07	7.05609e-07
rs2240498_3'_End_alt_del_p20	rs2240498_3'_End_alt	16	20	-0.857679	0.0831766	6.24953e-25	2.76767e-24	0.227499	0.156176	0.145205	0.272053	0.341957	0.147433	0.0203729	0.0374368	0.418373	0.155521	0.00714217	0.020443	0.141716	0.154818	0.359995	0.502444	-0.0692105	0.158979	0.663312	0.782185
rs2240498_3'_End_alt_del_p25	rs2240498_3'_End_alt	21	25	-0.623648	0.0757391	1.80819e-16	6.36747e-16	0.285579	0.142718	0.0453916	0.107195	0.481817	0.13449	0.000340256	0.00090488	0.645907	0.141757	5.20307e-06	2.5958e-05	0.369257	0.141329	0.00898164	0.0239118	-0.272234	0.146038	0.0623035	0.130642
rs2240498_3'_End_alt_del_p30	rs2240498_3'_End_alt	26	30	-0.714675	0.0901983	2.31149e-15	7.89065e-15	0.249876	0.146644	0.0883872	0.183909	0.371199	0.138438	0.00733288	0.015013	0.642068	0.14515	9.71282e-06	4.69453e-05	0.282094	0.144822	0.0514306	0.107252	0.142214	0.148289	0.33754	0.488925
rs2240498_3'_End_alt_del_p35	rs2240498_3'_End_alt	31	35	-0.633138	0.0760541	8.44419e-17	3.00276e-16	-0.0256527	0.138175	0.852716	0.918374	0.352942	0.129402	0.006382	0.0132593	0.254861	0.137207	0.0632408	0.130546	0.169583	0.135977	0.212344	0.336904	-0.337565	0.140895	0.016581	0.0429621
rs2240498_3'_End_alt_del_p40	rs2240498_3'_End_alt	36	40	-0.41776	0.0779424	8.32861e-08	2.02692e-07	0.434997	0.144062	0.00253175	0.00864431	0.610852	0.135926	6.98944e-06	2.36271e-05	0.692916	0.143141	1.29322e-06	6.87187e-06	0.367133	0.142659	0.0100674	0.0264538	0.149621	0.146735	0.307887	0.456443
rs2240498_3'_End_alt_del_p45	rs2240498_3'_End_alt	41	45	-0.563767	0.530216	0.287656	0.338112	-0.0988585	0.835131	0.905771	0.949759	0.120148	0.783332	0.878098	0.91132	0.516038	0.811647	0.524913	0.665259	-0.00332146	0.813649	0.996743	0.998294	-0.443497	0.867683	0.609261	0.73918
rs2240498_3'_End_ref_del_n50	rs2240498_3'_End_ref	-50	-46	0.435192	0.066885	7.68832e-11	2.21874e-10	0.637489	0.107062	2.61035e-09	1.86423e-08	0.937171	0.100905	1.57752e-20	1.30033e-19	0.665085	0.107069	5.24085e-10	3.76051e-09	0.620673	0.106765	6.11924e-09	3.94884e-08	0.557962	0.107322	2.00417e-07	1.25838e-06
rs2240498_3'_End_ref_del_n45	rs2240498_3'_End_ref	-45	-41	0.655994	0.0712976	3.55359e-20	1.49175e-19	0.386617	0.1298	0.002896	0.00971118	1.0523	0.122039	6.53843e-18	4.86039e-17	0.426977	0.129795	0.0010032	0.00356175	0.445875	0.129382	0.00056858	0.00198375	0.523057	0.129855	5.6254e-05	0.000254749
rs2240498_3'_End_ref_del_n40	rs2240498_3'_End_ref	-40	-36	0.433597	0.0972451	8.24192e-06	1.77358e-05	0.276091	0.245326	0.260416	0.420005	0.703607	0.231207	0.00234079	0.00529089	0.488203	0.245247	0.0465188	0.101765	0.358978	0.245135	0.143082	0.247154	0.568665	0.245278	0.0204245	0.0514028
rs2240498_3'_End_ref_del_n35	rs2240498_3'_End_ref	-35	-31	0.446449	0.0621095	6.57006e-13	2.09635e-12	0.355414	0.131005	0.00666809	0.0202831	0.683472	0.123415	3.05913e-08	1.29755e-07	0.467217	0.130937	0.000359374	0.00139199	0.630906	0.130513	1.33794e-06	6.86743e-06	0.427726	0.131114	0.00110536	0.00393029
rs2240498_3'_End_ref_del_n30	rs2240498_3'_End_ref	-30	-26	0.448416	0.0764758	4.53216e-09	1.22046e-08	0.498857	0.12853	0.000103917	0.000454839	1.04674	0.120971	5.02555e-18	3.75413e-17	0.616866	0.128457	1.57005e-06	8.37209e-06	0.659171	0.12811	2.67046e-07	1.47719e-06	0.527362	0.128682	4.16397e-05	0.000192741
rs2240498_3'_End_ref_del_n25	rs2240498_3'_End_ref	-25	-21	0.515246	0.0602566	1.22172e-17	4.73975e-17	0.35528	0.11042	0.00129299	0.00465581	0.865627	0.103894	7.96227e-17	5.66224e-16	0.548655	0.110283	6.52566e-07	3.64101e-06	0.504948	0.110001	4.42435e-06	2.12982e-05	0.410998	0.110547	0.000200923	0.000828088
rs2240498_3'_End_ref_del_n20	rs2240498_3'_End_ref	-20	-16	0.530942	0.0796534	2.63492e-11	7.748e-11	0.579663	0.130352	8.71117e-06	4.43321e-05	0.941542	0.122813	1.76753e-14	1.13973e-13	0.699597	0.130278	7.87191e-08	4.7673e-07	0.793625	0.129902	1.0001e-09	6.98147e-09	0.694931	0.130418	9.90388e-08	6.45082e-07
rs2240498_3'_End_ref_del_n15	rs2240498_3'_End_ref	-15	-11	0.208401	0.0948537	0.028015	0.0408439	0.367309	0.131129	0.00509235	0.0159869	0.939295	0.123388	2.6874e-14	1.71438e-13	0.432365	0.131102	0.000974017	0.00346771	0.486938	0.130733	0.000195574	0.000741398	0.363577	0.131314	0.0056271	0.0167066
rs2240498_3'_End_ref_del_n10	rs2240498_3'_End_ref	-10	-6	0.521815	0.0767414	1.04875e-11	3.14553e-11	0.44885	0.0974441	4.1004e-06	2.15761e-05	0.912836	0.0917256	2.47619e-23	2.23968e-22	0.47479	0.097452	1.10451e-06	6.0221e-06	0.592741	0.0970878	1.02666e-09	7.14901e-09	0.446469	0.0976042	4.77859e-06	2.51526e-05
rs2240498_3'_End_ref_del_n5	rs2240498_3'_End_ref	-5	-1	-0.242834	0.205527	0.237396	0.287507	-0.480967	0.441827	0.276336	0.438745	-0.326111	0.416087	0.433183	0.526815	-0.817485	0.444544	0.0659259	0.135721	-1.21125	0.444158	0.00638995	0.0177348	-0.495817	0.443226	0.263288	0.406645
rs2240498_3'_End_ref_del_p5	rs2240498_3'_End_ref	1	5	0.175551	0.0593199	0.0030825	0.00508951	0.04508	0.0914511	0.622054	0.759824	0.134862	0.086264	0.117966	0.175648	0.249302	0.0912577	0.00629797	0.0182578	0.173911	0.0909094	0.0557459	0.11528	0.0674486	0.0916665	0.46185	0.612275
rs2240498_3'_End_ref_del_p10	rs2240498_3'_End_ref	6	10	0.343699	0.0597014	8.56343e-09	2.26397e-08	0.376806	0.0966805	9.72188e-05	0.000427308	0.556417	0.0911589	1.03571e-09	4.95849e-09	0.306256	0.0967851	0.00155463	0.00527981	0.445471	0.0963033	3.73322e-06	1.81382e-05	0.363235	0.0968846	0.000177438	0.000738391
rs2240498_3'_End_ref_del_p15	rs2240498_3'_End_ref	11	15	0.540589	0.0858948	3.10144e-10	8.74151e-10	0.367074	0.153657	0.0168976	0.0455751	0.736035	0.144737	3.66988e-07	1.40393e-06	0.505102	0.15356	0.0010044	0.00356526	0.498588	0.153222	0.00113783	0.00373918	0.344232	0.153878	0.0252838	0.0614576
rs2240498_3'_End_ref_del_p20	rs2240498_3'_End_ref	16	20	0.495474	0.0702584	1.76155e-12	5.45266e-12	0.367431	0.142586	0.00996888	0.028795	0.822477	0.134286	9.07828e-10	4.36013e-09	0.424162	0.14257	0.00292879	0.00930639	0.472794	0.142265	0.000889488	0.00298034	0.44518	0.142672	0.0018066	0.00611815
rs2240498_3'_End_ref_del_p25	rs2240498_3'_End_ref	21	25	0.492468	0.0670928	2.13439e-13	6.95316e-13	0.604632	0.133659	6.07699e-06	3.13943e-05	0.962875	0.125957	2.09842e-14	1.34635e-13	0.65756	0.133647	8.64952e-07	4.77085e-06	0.646352	0.133408	1.26655e-06	6.527e-06	0.640847	0.133765	1.66068e-06	9.28437e-06
rs2240498_3'_End_ref_del_p30	rs2240498_3'_End_ref	26	30	0.479496	0.0793793	1.53572e-09	4.21644e-09	0.265148	0.13297	0.0461473	0.106788	0.585804	0.125262	2.91638e-06	1.00556e-05	0.558839	0.132759	2.56037e-05	0.000118514	0.387793	0.132581	0.00344506	0.0102065	0.315063	0.133098	0.0179259	0.0460264
rs2240498_3'_End_ref_del_p35	rs2240498_3'_End_ref	31	35	0.532351	0.0666641	1.39878e-15	5.04418e-15	0.430017	0.127397	0.000737051	0.00276093	0.906366	0.119943	4.13603e-14	2.61064e-13	0.526482	0.127346	3.56083e-05	0.000161123	0.592628	0.126999	3.06525e-06	1.50546e-05	0.522155	0.127481	4.20463e-05	0.000194461
rs2240498_3'_End_ref_del_p40	rs2240498_3'_End_ref	36	40	0.535421	0.0658334	4.18908e-16	1.54131e-15	0.613289	0.131008	2.85028e-06	1.52182e-05	1.24796	0.123221	4.15963e-24	3.8604e-23	0.68886	0.130964	1.44101e-07	8.52936e-07	0.769497	0.130487	3.6995e-09	2.43908e-08	0.732715	0.131087	2.27659e-08	1.58198e-07
rs2240498_3'_End_ref_del_p45	rs2240498_3'_End_ref	41	45	-0.337525	0.497192	0.497224	0.555011	-0.696618	0.777677	0.370377	0.540418	-0.478398	0.727896	0.511031	0.600834	-0.919672	0.788934	0.24373	0.383252	-0.291352	0.753005	0.698817	0.796981	-1.60786	0.84018	0.0556578	0.118746
rs2273269_alt_del_n50	rs2273269_alt	-50	-46	-0.55901	0.232065	0.0160027	0.0238015	-1.79014	0.637732	0.00499991	0.0159298	-1.15937	0.591441	0.0499666	0.0832594	-1.08319	0.626792	0.0839618	0.164744	-1.00922	0.621064	0.104165	0.19215	-0.706037	0.624006	0.257862	0.39989
rs2273269_alt_del_n45	rs2273269_alt	-45	-41	-0.225579	0.240625	0.348517	0.400979	-2.57103	0.798475	0.00128227	0.00466034	-1.10707	0.737108	0.133119	0.195017	-2.0459	0.791103	0.00970595	0.0267385	-2.92584	0.797714	0.000244664	0.000913833	-1.54028	0.786976	0.0503228	0.109471
rs2273269_alt_del_n40	rs2273269_alt	-40	-36	-0.113165	0.193474	0.558608	0.609021	-0.731964	0.389954	0.0605111	0.135637	-0.945002	0.370594	0.0107734	0.021251	-0.810272	0.391546	0.0385067	0.0868257	-0.631865	0.384797	0.100575	0.186659	-0.285266	0.387156	0.46123	0.611189
rs2273269_alt_del_n35	rs2273269_alt	-35	-31	-0.226318	0.257836	0.380074	0.433615	-1.90342	0.61587	0.00199733	0.00698169	-0.809375	0.566088	0.152783	0.219181	-0.868107	0.601175	0.148734	0.259334	-1.1806	0.599895	0.0490664	0.103128	-0.630765	0.60028	0.293357	0.439694
rs2273269_alt_del_n30	rs2273269_alt	-30	-26	0.517687	0.110593	2.85497e-06	6.30587e-06	0.0227796	0.28404	0.936079	0.967473	0.386583	0.267477	0.148374	0.213863	0.262913	0.283717	0.354096	0.500008	-0.0817385	0.283587	0.77317	0.855312	0.315134	0.28387	0.26694	0.41043
rs2273269_alt_del_n25	rs2273269_alt	-25	-21	-1.5904	0.606683	0.00875524	0.0134594	-5.26303	2.27141	0.0204995	0.0548304	-0.47289	1.92852	0.806295	0.855531	-1.2508	2.05667	0.543077	0.680748	-4.91726	2.2349	0.0277918	0.0637042	-2.3042	2.09154	0.270604	0.41482
rs2273269_alt_del_n20	rs2273269_alt	-20	-16	-0.156675	0.300801	0.602465	0.651447	-2.13775	0.789321	0.00676198	0.0207345	0.393031	0.720961	0.585651	0.666511	-1.19421	0.775284	0.123474	0.22404	-1.65174	0.775497	0.0331794	0.0740749	-1.11204	0.776067	0.15188	0.266256
rs2273269_alt_del_n15	rs2273269_alt	-15	-11	-0.522824	0.339354	0.123404	0.157293	-1.29797	1.30496	0.319908	0.489934	-2.22125	1.24556	0.0745315	0.118212	-1.67698	1.31147	0.201003	0.327539	-1.48937	1.30248	0.252836	0.384121	-2.56622	1.33815	0.0551445	0.118057
rs2273269_alt_del_n10	rs2273269_alt	-10	-6	-0.701507	0.281486	0.0126971	0.0191336	-0.945398	0.697371	0.175208	0.314671	-1.42932	0.661653	0.0307554	0.0539332	-0.523654	0.694758	0.451016	0.596825	-1.68765	0.700451	0.0159798	0.0396543	-1.63364	0.706844	0.0208232	0.0521298
rs2273269_alt_del_n5	rs2273269_alt	-5	-1	-0.979046	0.922132	0.288363	0.338669	-5.02892	1.83885	0.00624154	0.0193335	-0.541969	1.54183	0.725206	0.7866	-1.20292	1.64142	0.463649	0.608633	-7.40926	1.91846	0.000112423	0.000445038	-1.28237	1.64426	0.435447	0.586179
rs2273269_alt_del_p5	rs2273269_alt	1	5	0.445908	0.072145	6.38129e-10	1.75425e-09	-0.0488065	0.158682	0.758407	0.858149	0.066192	0.149605	0.658168	0.729974	0.20899	0.158371	0.186962	0.309746	0.080922	0.157999	0.608534	0.732193	0.102432	0.158748	0.518767	0.664055
rs2273269_alt_del_p10	rs2273269_alt	6	10	0.457179	0.0838469	4.96545e-08	1.22837e-07	-0.207564	0.158879	0.191407	0.335972	0.40844	0.149146	0.00617169	0.0128558	0.293101	0.158191	0.0639071	0.131775	0.0567078	0.157954	0.719584	0.817823	0.27076	0.158425	0.0874359	0.172287
rs2273269_alt_del_p15	rs2273269_alt	11	15	0.612884	0.0775289	2.67424e-15	9.10036e-15	0.120634	0.169925	0.477752	0.642276	0.444058	0.160007	0.00551605	0.0116188	0.218479	0.169849	0.198334	0.324411	-0.0478288	0.169632	0.777977	0.858587	0.236081	0.170038	0.165015	0.284104
rs2273269_alt_del_p20	rs2273269_alt	16	20	0.0263276	0.210536	0.900484	0.92081	-2.14474	0.982606	0.0290575	0.0734588	-0.653731	0.909634	0.472341	0.56206	-0.263027	0.962359	0.784611	0.864825	-3.69901	1.01567	0.000270601	0.00100532	-1.08239	0.969947	0.264454	0.407731
rs2273269_alt_del_p25	rs2273269_alt	21	25	-1.73559	0.414078	2.77151e-05	5.65352e-05	-2.76576	1.12011	0.013542	0.0382573	-2.004	1.04123	0.054274	0.0894922	-1.24556	1.09617	0.255834	0.392525	-2.48108	1.10616	0.0248984	0.0580203	-1.24173	1.09761	0.257927	0.399953
rs2273269_alt_del_p30	rs2273269_alt	26	30	-0.642837	0.528158	0.223555	0.269692	-1.52869	1.12158	0.172888	0.311561	-0.291262	1.04741	0.780952	0.834035	-1.15759	1.1177	0.300345	0.442946	-1.4239	1.11601	0.201998	0.324348	-1.59781	1.12539	0.155669	0.271363
rs2273269_alt_del_p35	rs2273269_alt	31	35	-0.852902	0.28071	0.00237857	0.00393174	-3.06343	0.831595	0.000229782	0.000958361	-2.11419	0.759927	0.00540101	0.0114067	-1.89858	0.803576	0.0181439	0.0460422	-2.15403	0.800614	0.00713504	0.0195466	-2.0858	0.809983	0.0100207	0.0277657
rs2273269_alt_del_p40	rs2273269_alt	36	40	-0.731971	0.297569	0.0139002	0.0208311	-1.74117	1.06124	0.100862	0.2044	-3.92114	1.09315	0.000334487	0.00089067	-1.78204	1.06314	0.0936992	0.179718	-2.43171	1.06811	0.0228079	0.053768	-1.80942	1.06741	0.0900475	0.176271
rs2273269_alt_del_p45	rs2273269_alt	41	45	-1.72583	0.790175	0.0289536	0.0414617	-0.847238	1.95681	0.665037	0.79418	0.0276968	1.83582	0.987963	0.991459	-0.733614	1.9557	0.707575	0.812674	-2.26489	1.98064	0.252827	0.384121	-2.88115	2.04072	0.158	0.274369
rs2273269_alt_del_p50	rs2273269_alt	46	50	NA	NA	NA	NA	NA	NA	NA	NA	NA	NA	NA	NA	NA	NA	NA	NA	NA	NA	NA	NA	NA	NA	NA	NA
rs2273269_ref_del_n50	rs2273269_ref	-50	-46	-0.261824	0.213125	0.219258	0.267027	-1.38493	0.62671	0.027116	0.0684323	-0.621943	0.583446	0.286431	0.373625	-0.68152	0.619259	0.271096	0.415042	-0.673968	0.615859	0.273799	0.40928	-1.19153	0.62667	0.0572544	0.121471
rs2273269_ref_del_n45	rs2273269_ref	-45	-41	0.0485326	0.240679	0.840191	0.869791	-2.84877	0.80531	0.000403953	0.00158857	-0.962006	0.73679	0.191664	0.266601	-0.994387	0.781782	0.203391	0.334469	-2.89112	0.798083	0.000291676	0.00107031	-1.24887	0.784862	0.111564	0.209002
rs2273269_ref_del_n40	rs2273269_ref	-40	-36	0.314212	0.175168	0.0728488	0.0981472	-1.19355	0.373892	0.00141176	0.00504547	-0.565195	0.349644	0.105989	0.160108	-0.561151	0.370767	0.130156	0.235271	-1.37908	0.372608	0.000214619	0.000808469	-0.435875	0.370882	0.239899	0.378349
rs2273269_ref_del_n35	rs2273269_ref	-35	-31	-0.0593135	0.239428	0.804343	0.840887	-1.53424	0.591548	0.00949754	0.0276003	0.00127905	0.551509	0.99815	0.999523	-0.492126	0.586291	0.401251	0.551016	-1.65118	0.589691	0.00510911	0.0145299	-1.32898	0.591427	0.0246351	0.0601429
rs2273269_ref_del_n30	rs2273269_ref	-30	-26	0.0194683	0.128369	0.879455	0.90249	-0.491497	0.304904	0.106967	0.21255	-0.470654	0.287882	0.102074	0.154935	-0.508037	0.305472	0.0962886	0.184622	-1.06212	0.30654	0.000530475	0.00186558	-0.208673	0.304034	0.492494	0.639821
rs2273269_ref_del_n25	rs2273269_ref	-25	-21	-0.145493	0.665809	0.827024	0.858612	-5.32138	2.27738	0.0194591	0.0514471	-4.07551	2.12742	0.0554032	0.0912014	-2.03756	2.10895	0.333969	0.48392	-5.77156	2.27738	0.0112674	0.0292669	-5.11596	2.27738	0.0246771	0.0602191
rs2273269_ref_del_n20	rs2273269_ref	-20	-16	-0.674412	0.292098	0.0209516	0.031109	-0.694272	0.768507	0.366312	0.536264	-0.767898	0.72533	0.289742	0.377267	-0.706304	0.76886	0.358285	0.509143	-2.55288	0.786292	0.00116739	0.00382643	-0.734682	0.77029	0.340198	0.490652
rs2273269_ref_del_n15	rs2273269_ref	-15	-11	0.28364	0.344971	0.410954	0.468477	-5.09492	1.43469	0.00038344	0.00151573	-2.50995	1.23363	0.0418908	0.0712068	-2.33707	1.3068	0.0737125	0.148499	-7.6046	1.63863	3.46996e-06	1.69477e-05	-2.08923	1.30524	0.109454	0.205848
rs2273269_ref_del_n10	rs2273269_ref	-10	-6	0.375327	0.285793	0.189088	0.233621	-1.18205	0.716386	0.0989394	0.199681	-0.394488	0.666296	0.55381	0.640742	-0.0199799	0.702999	0.977326	0.987359	-1.64589	0.717359	0.0217688	0.0519254	-1.373	0.723774	0.0578274	0.122438
rs2273269_ref_del_n5	rs2273269_ref	-5	-1	-4.2321	1.32132	0.00136041	0.00235059	-3.87103	1.96448	0.0487793	0.111842	-0.472331	1.6605	0.776065	0.831363	-2.41266	1.95424	0.216988	0.351181	-1.60598	1.80615	0.37391	0.517377	-3.66562	1.96448	0.0620483	0.129538
rs2273269_ref_del_p5	rs2273269_ref	1	5	0.638114	0.0719807	7.6455e-19	3.12209e-18	0.116789	0.159066	0.462814	0.628083	0.389942	0.149807	0.0092424	0.0184771	0.424656	0.15867	0.00744306	0.0211595	0.153954	0.158465	0.331285	0.473512	0.352874	0.15899	0.0264548	0.0638862
rs2273269_ref_del_p10	rs2273269_ref	6	10	0.353714	0.0850767	3.2162e-05	6.53304e-05	-0.191068	0.1607	0.23445	0.388421	0.43736	0.150624	0.00368833	0.00800893	0.12487	0.160094	0.435404	0.583175	-0.143286	0.15978	0.369842	0.51319	0.162087	0.160329	0.312034	0.461202
rs2273269_ref_del_p15	rs2273269_ref	11	15	0.559645	0.0770644	3.81293e-13	1.23015e-12	-0.183928	0.169553	0.278019	0.440623	0.139244	0.159604	0.382971	0.475814	0.145225	0.169167	0.390632	0.540246	-0.232978	0.169102	0.168284	0.280815	0.190719	0.169298	0.259942	0.402369
rs2273269_ref_del_p20	rs2273269_ref	16	20	0.329335	0.192793	0.0875936	0.116426	-2.11555	0.975368	0.0300849	0.0748343	-0.835682	0.907459	0.357101	0.449648	-0.394512	0.960044	0.681123	0.790267	-2.12753	0.970148	0.0283079	0.0650475	-0.42718	0.960995	0.656668	0.77632
rs2273269_ref_del_p25	rs2273269_ref	21	25	-0.83602	0.40431	0.0386615	0.0551817	-2.24753	1.11037	0.0429579	0.100703	-2.08201	1.04364	0.046048	0.0774238	-2.18845	1.10996	0.0486508	0.105797	-3.61402	1.13563	0.00146063	0.00468752	-3.23662	1.14433	0.00467827	0.0142046
rs2273269_ref_del_p30	rs2273269_ref	26	30	-0.414229	0.528791	0.433422	0.491641	-2.14895	1.12193	0.0554398	0.124237	-1.15323	1.04777	0.271045	0.356866	-2.00466	1.12039	0.0735747	0.148293	-2.3239	1.11884	0.037796	0.0831175	-1.84194	1.12024	0.100128	0.191742
rs2273269_ref_del_p35	rs2273269_ref	31	35	-0.640456	0.252385	0.0111609	0.0171457	-2.05395	0.793492	0.00963957	0.0279451	-2.25485	0.750087	0.00264608	0.00591779	-1.2456	0.786402	0.113211	0.210349	-2.47768	0.793746	0.00179929	0.00568174	-2.59392	0.804618	0.00126507	0.00444063
rs2273269_ref_del_p40	rs2273269_ref	36	40	-0.550457	0.294684	0.0617683	0.0845016	-1.60447	1.05072	0.126758	0.243112	-0.811332	0.981867	0.408625	0.501689	-1.62047	1.05157	0.123315	0.225118	-3.23768	1.08031	0.00272658	0.00825024	-0.798898	1.04283	0.443624	0.59509
rs2273269_ref_del_p45	rs2273269_ref	41	45	-0.3439	0.780044	0.659305	0.712187	-4.20402	2.19626	0.0555984	0.124525	1.02117	1.84735	0.580419	0.664897	-1.1381	1.99898	0.569125	0.70318	-2.37826	2.03741	0.243092	0.373487	-1.00148	1.99956	0.616477	0.744211
rs2273269_ref_del_p50	rs2273269_ref	46	50	NA	NA	NA	NA	NA	NA	NA	NA	NA	NA	NA	NA	NA	NA	NA	NA	NA	NA	NA	NA	NA	NA	NA	NA
rs2495760_alt_del_n50	rs2495760_alt	-50	-46	-1.97847	0.0709575	4.36283e-171	8.47052e-170	-2.59245	0.152858	1.62639e-64	4.03774e-63	-1.35613	0.142145	1.4217e-21	1.2501e-20	-1.81062	0.151411	5.87393e-33	1.09088e-31	-1.81933	0.150853	1.71207e-33	3.08044e-32	-1.51175	0.151195	1.54457e-23	2.59751e-22
rs2495760_alt_del_n45	rs2495760_alt	-45	-41	-1.24377	0.068458	9.19596e-74	8.43739e-73	-1.97261	0.148761	3.93757e-40	6.84188e-39	-0.910961	0.139112	5.81644e-11	3.07411e-10	-1.42327	0.148066	7.09033e-22	8.76885e-21	-1.37981	0.147598	8.89656e-21	1.089e-19	-1.13383	0.147912	1.78066e-14	1.83811e-13
rs2495760_alt_del_n40	rs2495760_alt	-40	-36	-1.30684	0.0673621	7.68667e-84	7.6849e-83	-2.04453	0.123837	3.11359e-61	7.36913e-60	-1.04126	0.115288	1.68916e-19	1.37341e-18	-1.44545	0.122839	5.77163e-32	1.04407e-30	-1.32366	0.122152	2.32177e-27	3.50951e-26	-1.25738	0.122782	1.30245e-24	2.30136e-23
rs2495760_alt_del_n35	rs2495760_alt	-35	-31	-2.69024	0.0675643	0	0	-3.34041	0.188293	2.04187e-70	5.53755e-69	-2.39762	0.175231	1.28908e-42	1.99909e-41	-2.86898	0.187038	4.19626e-53	1.35552e-51	-2.52208	0.1855	4.22105e-42	9.35508e-41	-2.56113	0.186656	7.58766e-43	2.57534e-41
rs2495760_alt_del_n30	rs2495760_alt	-30	-26	-0.911904	0.0645418	2.52072e-45	1.65349e-44	-1.28099	0.101088	8.44927e-37	1.3943e-35	-0.579117	0.094391	8.50003e-10	4.16611e-09	-0.694417	0.100254	4.31189e-12	3.48219e-11	-0.830393	0.0999083	9.44613e-17	9.63793e-16	-0.675423	0.100428	1.75039e-11	1.51915e-10
rs2495760_alt_del_n25	rs2495760_alt	-25	-21	-1.36539	0.0669607	2.01595e-92	2.17014e-91	-1.75101	0.137438	3.52595e-37	5.85896e-36	-0.87519	0.128528	9.80432e-12	5.44493e-11	-1.40133	0.136962	1.43225e-24	1.9564e-23	-1.65306	0.136721	1.1823e-33	2.13413e-32	-1.12105	0.136786	2.49252e-16	2.82354e-15
rs2495760_alt_del_n20	rs2495760_alt	-20	-16	-1.37849	0.0680621	3.31229e-91	3.4795e-90	-2.02246	0.12039	2.47238e-63	6.02188e-62	-0.749671	0.11165	1.88778e-11	1.03095e-10	-1.27853	0.119083	6.86514e-27	1.03026e-25	-1.15291	0.118402	2.09043e-22	2.69071e-21	-0.974575	0.118868	2.4282e-16	2.75279e-15
rs2495760_alt_del_n15	rs2495760_alt	-15	-11	-1.75087	0.0627683	3.13529e-171	6.11452e-170	-2.28437	0.163287	1.79589e-44	3.37269e-43	-1.34588	0.151911	8.02625e-19	6.36206e-18	-1.61498	0.161705	1.73477e-23	2.27136e-22	-1.89156	0.161397	1.00762e-31	1.73463e-30	-1.35855	0.161495	4.0182e-17	4.73496e-16
rs2495760_alt_del_n10	rs2495760_alt	-10	-6	-1.04649	0.0767665	2.58095e-42	1.62674e-41	-1.77107	0.149717	2.74872e-32	4.20039e-31	-0.813087	0.139349	5.38193e-09	2.48705e-08	-1.1648	0.148419	4.22552e-15	3.94562e-14	-1.43837	0.148125	2.72034e-22	3.47211e-21	-0.83532	0.148096	1.69647e-08	1.17545e-07
rs2495760_alt_del_n5	rs2495760_alt	-5	-1	-1.40211	0.121428	7.6564e-31	3.9546e-30	-1.86107	0.174912	1.9409e-26	2.6276e-25	-1.03036	0.161349	1.70383e-10	8.72403e-10	-0.994858	0.171114	6.09932e-09	3.97585e-08	-1.33388	0.170767	5.66954e-15	5.24715e-14	-0.993507	0.171658	7.1354e-09	5.09589e-08
rs2495760_alt_del_p5	rs2495760_alt	1	5	-2.20845	0.101448	4.53823e-105	5.33426e-104	-2.92142	0.29423	3.11332e-23	3.88191e-22	-1.06122	0.269245	8.09773e-05	0.000236887	-1.7329	0.287699	1.70879e-09	1.16755e-08	-1.90552	0.286782	3.04296e-11	2.3155e-10	-1.83174	0.288725	2.23511e-10	1.79291e-09
rs2495760_alt_del_p10	rs2495760_alt	6	10	-1.48668	0.105792	7.39347e-45	4.79913e-44	-1.91807	0.25675	7.98594e-14	7.28619e-13	-0.958856	0.23952	6.24795e-05	0.000186292	-1.1185	0.254453	1.10408e-05	5.29355e-05	-1.74069	0.254915	8.58009e-12	6.76581e-11	-0.881343	0.254253	0.000527482	0.00200782
rs2495760_alt_del_p15	rs2495760_alt	11	15	-0.868297	0.0957674	1.22643e-19	4.71179e-19	-1.25015	0.18952	4.21306e-11	3.35221e-10	-0.831235	0.177568	2.85181e-06	1.01401e-05	-0.980003	0.188801	2.09547e-07	1.19916e-06	-1.06991	0.187885	1.23732e-08	7.70525e-08	-0.722044	0.188491	0.000127804	0.000544435
rs2495760_alt_del_p20	rs2495760_alt	16	20	-0.732558	0.0883566	1.12369e-16	3.97312e-16	-1.38736	0.214982	1.09396e-10	8.49039e-10	-0.275236	0.200446	0.169717	0.240254	-0.765721	0.213456	0.000334187	0.00128344	-0.852223	0.212788	6.20092e-05	0.000255378	-0.602181	0.213425	0.00477983	0.014505
rs2495760_alt_del_p25	rs2495760_alt	21	25	-1.54953	0.105335	5.51923e-49	3.84666e-48	-1.95743	0.223216	1.79882e-18	1.97245e-17	-1.06278	0.206835	2.77232e-07	1.09771e-06	-1.3042	0.220338	3.23713e-09	2.15461e-08	-1.40606	0.219182	1.40803e-10	1.01818e-09	-1.53605	0.222009	4.55273e-12	4.09574e-11
rs2495760_alt_del_p30	rs2495760_alt	26	30	-0.830805	0.108015	1.45354e-14	4.78536e-14	-1.31536	0.218962	1.88652e-09	1.34615e-08	-0.300566	0.20476	0.142133	0.206022	-0.838289	0.218001	0.000120382	0.000500211	-0.83629	0.217283	0.000118673	0.000467455	-0.461983	0.217599	0.0337461	0.0782856
rs2495760_alt_del_p35	rs2495760_alt	31	35	0.373099	0.079508	2.6976e-06	5.97649e-06	0.43837	0.112161	9.291e-05	0.000413584	0.738222	0.105623	2.76479e-12	1.58653e-11	0.839402	0.111644	5.53742e-14	4.89734e-13	0.574316	0.111437	2.55324e-07	1.41001e-06	0.751928	0.111973	1.87745e-11	1.62774e-10
rs2495760_alt_del_p40	rs2495760_alt	36	40	3.64223	3.19465	0.254244	0.302685	-0.388323	7.11105	0.95645	0.976945	-0.3006	6.70436	0.964238	0.9745	2.19923	7.07242	0.755832	0.846316	2.4941	7.05865	0.723835	0.820758	-0.177527	7.11105	0.980083	0.987724
rs2495760_alt_del_p45	rs2495760_alt	41	45	3.64223	3.19465	0.254244	0.302685	-0.388323	7.11105	0.95645	0.976945	-0.3006	6.70436	0.964238	0.9745	2.19923	7.07242	0.755832	0.846316	2.4941	7.05865	0.723835	0.820758	-0.177527	7.11105	0.980083	0.987724
rs2495760_alt_del_p50	rs2495760_alt	46	50	NA	NA	NA	NA	NA	NA	NA	NA	NA	NA	NA	NA	NA	NA	NA	NA	NA	NA	NA	NA	NA	NA	NA	NA
rs2495760_ref_del_n50	rs2495760_ref	-50	-46	-2.82632	0.0734786	0	0	-3.57599	0.157974	1.89067e-113	1.00754e-111	-2.69537	0.145163	5.84892e-77	2.07352e-75	-2.96684	0.155219	1.93501e-81	1.09758e-79	-3.11838	0.154163	5.56868e-91	3.4769e-89	-2.62944	0.154526	6.23466e-65	3.98185e-63
rs2495760_ref_del_n45	rs2495760_ref	-45	-41	-2.28759	0.0697803	1.0394e-235	2.86097e-234	-3.00107	0.151743	4.66408e-87	1.73047e-85	-1.98824	0.140536	1.93253e-45	3.1922e-44	-2.45443	0.150195	4.98991e-60	1.84726e-58	-2.68758	0.149704	4.5786e-72	1.90108e-70	-2.07612	0.149659	9.3239e-44	3.13287e-42
rs2495760_ref_del_n40	rs2495760_ref	-40	-36	-2.37718	0.0683428	4.36357e-265	1.36526e-263	-3.35023	0.127606	6.36046e-152	5.84778e-150	-2.13978	0.116558	2.84776e-75	9.72483e-74	-2.44055	0.12449	1.41997e-85	8.93247e-84	-2.62462	0.123866	1.20023e-99	8.926e-98	-2.10304	0.12403	1.73927e-64	1.08594e-62
rs2495760_ref_del_n35	rs2495760_ref	-35	-31	-3.66545	0.0720252	0	0	-4.48211	0.197411	4.04394e-114	2.18988e-112	-3.83271	0.181169	2.45944e-99	1.33616e-97	-4.17455	0.195138	1.55849e-101	1.40206e-99	-3.86463	0.190483	1.62189e-91	1.02411e-89	-3.87408	0.194042	1.10643e-88	1.48111e-86
rs2495760_ref_del_n30	rs2495760_ref	-30	-26	-2.09489	0.065682	3.1846e-223	7.86923e-222	-2.60104	0.104156	1.21624e-137	9.00503e-136	-1.60818	0.0954674	1.13431e-63	3.01275e-62	-1.97006	0.102219	9.05077e-83	5.37044e-81	-2.17913	0.101635	5.5838e-102	4.34576e-100	-1.64558	0.101784	8.55397e-59	4.43138e-57
rs2495760_ref_del_n25	rs2495760_ref	-25	-21	-2.59431	0.0687366	0	0	-3.32155	0.142315	1.76679e-120	1.05209e-118	-2.2614	0.130533	3.08313e-67	9.03504e-66	-2.66037	0.139779	9.14676e-81	5.08481e-79	-3.15447	0.139942	1.63799e-112	1.50596e-110	-2.3868	0.139396	1.00889e-65	6.75269e-64
rs2495760_ref_del_n20	rs2495760_ref	-20	-16	-2.31495	0.069377	4.0329e-244	1.1389e-242	-2.91103	0.123653	1.51986e-122	9.31569e-121	-1.89715	0.113424	8.44905e-63	2.19872e-61	-2.40606	0.12186	8.96298e-87	5.81309e-85	-2.58232	0.121052	5.69439e-101	4.3311e-99	-1.84976	0.120695	5.13226e-53	2.27793e-51
rs2495760_ref_del_n15	rs2495760_ref	-15	-11	-2.35281	0.0644024	3.31992e-292	1.17385e-290	-3.13358	0.167291	2.7472e-78	9.08477e-77	-2.19363	0.15386	4.03775e-46	6.76314e-45	-2.68605	0.16524	2.0458e-59	7.5071e-58	-2.58309	0.163242	2.13783e-56	6.62449e-55	-1.98049	0.163216	6.96152e-34	1.74121e-32
rs2495760_ref_del_n10	rs2495760_ref	-10	-6	-1.46391	0.0797603	3.07167e-75	3.11391e-74	-1.80919	0.154985	1.74603e-31	2.82831e-30	-0.949782	0.142826	2.93203e-11	1.55801e-10	-1.56766	0.153953	2.3693e-24	3.42954e-23	-1.44067	0.15168	2.13829e-21	2.67415e-20	-0.999506	0.152216	5.15545e-11	4.47206e-10
rs2495760_ref_del_n5	rs2495760_ref	-5	-1	-1.43478	0.121183	2.42978e-32	1.38495e-31	-1.95628	0.173327	1.528e-29	2.39401e-28	-1.19354	0.16047	1.02386e-13	6.3242e-13	-1.61117	0.171864	6.93929e-21	8.75019e-20	-1.64584	0.170325	4.33284e-22	5.53869e-21	-1.35181	0.17142	3.12077e-15	3.53793e-14
rs2495760_ref_del_p5	rs2495760_ref	1	5	-2.62188	0.104805	4.02343e-138	6.52907e-137	-3.22597	0.300475	6.87986e-27	1.00018e-25	-1.68686	0.272279	5.81599e-10	2.83069e-09	-2.32309	0.292547	2.00705e-15	1.99194e-14	-2.62797	0.291645	2.04504e-19	2.35672e-18	-1.74273	0.290011	1.8647e-09	1.43153e-08
rs2495760_ref_del_p10	rs2495760_ref	6	10	-2.11563	0.110187	3.6721e-82	4.01255e-81	-2.74409	0.265481	4.82882e-25	6.73901e-24	-1.53713	0.243003	2.52299e-10	1.2621e-09	-1.92159	0.259804	1.40029e-13	1.27067e-12	-2.43308	0.260185	8.65431e-21	1.05548e-19	-2.1627	0.262294	1.6473e-16	2.00467e-15
rs2495760_ref_del_p15	rs2495760_ref	11	15	-1.8232	0.0976141	7.52582e-78	7.79281e-77	-2.16561	0.19413	6.73489e-29	1.03295e-27	-1.21964	0.178772	8.95647e-12	4.92179e-11	-1.65053	0.191486	6.72211e-18	7.52382e-17	-1.95808	0.190868	1.08018e-24	1.50372e-23	-1.53164	0.191648	1.32863e-15	1.52902e-14
rs2495760_ref_del_p20	rs2495760_ref	16	20	-1.67332	0.0921337	1.03452e-73	1.03906e-72	-2.09893	0.220187	1.53531e-21	1.93597e-20	-1.30453	0.20391	1.57849e-10	7.99904e-10	-1.47232	0.217089	1.18451e-11	9.63562e-11	-1.83792	0.216769	2.27762e-17	2.41517e-16	-1.15432	0.216414	9.61464e-08	6.26975e-07
rs2495760_ref_del_p25	rs2495760_ref	21	25	-2.35633	0.106731	5.23895e-108	6.78101e-107	-3.27981	0.231731	1.77517e-45	3.64914e-44	-1.82513	0.208163	1.82225e-18	1.39105e-17	-2.26906	0.223404	3.09249e-24	4.45323e-23	-2.24612	0.220944	2.81201e-24	3.86634e-23	-1.81672	0.221734	2.54342e-16	3.05521e-15
rs2495760_ref_del_p30	rs2495760_ref	26	30	-1.49733	0.109717	2.09859e-42	1.46028e-41	-2.42879	0.224795	3.27791e-27	4.81134e-26	-1.40954	0.207547	1.11043e-11	6.06027e-11	-1.70785	0.221341	1.20094e-14	1.1549e-13	-1.75755	0.219976	1.35189e-15	1.32443e-14	-1.26917	0.220301	8.35775e-09	6.06199e-08
rs2495760_ref_del_p35	rs2495760_ref	31	35	0.441986	0.0795892	2.80263e-08	7.21648e-08	0.575473	0.112599	3.20763e-07	1.90601e-06	1.01235	0.105921	1.20526e-21	1.03371e-20	0.948009	0.112102	2.75048e-17	2.98082e-16	0.207011	0.112543	0.0658579	0.132372	0.981195	0.112265	2.33112e-18	3.15078e-17
rs2495760_ref_del_p40	rs2495760_ref	36	40	0.23984	3.31964	0.942404	0.954858	0	7.11034	1	1	0	6.70368	1	1	-0.339383	7.11034	0.961931	0.978395	-0.837493	7.11034	0.906238	0.940408	0.539297	7.11034	0.939541	0.965818
rs2495760_ref_del_p45	rs2495760_ref	41	45	0.23984	3.31964	0.942404	0.954858	0	7.11034	1	1	0	6.70368	1	1	-0.339383	7.11034	0.961931	0.978395	-0.837493	7.11034	0.906238	0.940408	0.539297	7.11034	0.939541	0.965818
rs2495760_ref_del_p50	rs2495760_ref	46	50	NA	NA	NA	NA	NA	NA	NA	NA	NA	NA	NA	NA	NA	NA	NA	NA	NA	NA	NA	NA	NA	NA	NA	NA
rs2732479_alt_del_n50	rs2732479_alt	-50	-46	-0.323555	0.063152	3.0002e-07	7.06436e-07	-1.28109	0.118451	2.91245e-27	4.0276e-26	-0.612083	0.110989	3.49202e-08	1.50948e-07	-0.835658	0.117948	1.3906e-12	1.14965e-11	-1.00975	0.117688	9.49372e-18	1.01767e-16	-0.736165	0.118003	4.41675e-10	3.44387e-09
rs2732479_alt_del_n45	rs2732479_alt	-45	-41	-0.296255	0.0609318	1.16165e-06	2.62852e-06	-0.804615	0.101402	2.10647e-15	2.05886e-14	-0.31156	0.0951472	0.00105849	0.00258226	-0.746488	0.101384	1.79843e-13	1.5552e-12	-0.588353	0.100746	5.22142e-09	3.35651e-08	-0.477829	0.101234	2.35783e-06	1.2906e-05
rs2732479_alt_del_n40	rs2732479_alt	-40	-36	-0.0670789	0.0664258	0.312576	0.36484	-0.526789	0.101986	2.40042e-07	1.43144e-06	-0.119638	0.0958718	0.212069	0.289702	-0.27154	0.101779	0.00763188	0.0216668	-0.440367	0.101558	1.45022e-05	6.54437e-05	-0.327035	0.101979	0.00134177	0.0046687
rs2732479_alt_del_n35	rs2732479_alt	-35	-31	-0.179488	0.0530446	0.000715124	0.00126118	-0.606689	0.132717	4.84676e-06	2.52808e-05	-0.232556	0.124899	0.0626099	0.101517	-0.430606	0.132602	0.00116483	0.00405052	-0.478335	0.132324	0.0003005	0.00110877	-0.328242	0.132641	0.0133361	0.0355283
rs2732479_alt_del_n30	rs2732479_alt	-30	-26	-0.132856	0.0614706	0.0306729	0.0437221	-0.431129	0.0979767	1.0809e-05	5.44452e-05	-0.185895	0.0922488	0.043889	0.0741663	-0.241929	0.0978566	0.0134253	0.0354911	-0.25079	0.0975679	0.0101578	0.0266598	-0.285063	0.0980177	0.0036342	0.0113369
rs2732479_alt_del_n25	rs2732479_alt	-25	-21	-0.206436	0.0622705	0.000915942	0.00159465	-0.527636	0.14017	0.000167046	0.000711062	-0.164076	0.131958	0.213721	0.291625	-0.369391	0.140079	0.00836386	0.0234583	-0.523479	0.139887	0.000182451	0.000693853	-0.407836	0.140231	0.00363378	0.0113369
rs2732479_alt_del_n20	rs2732479_alt	-20	-16	0.134771	0.0556785	0.0154983	0.0230908	-0.0644064	0.0958465	0.5016	0.662295	-0.215065	0.0905325	0.0175228	0.0327407	-0.174359	0.095961	0.0692203	0.140685	-0.198517	0.0956805	0.0380061	0.0833466	-0.171159	0.0960816	0.0748484	0.151609
rs2732479_alt_del_n15	rs2732479_alt	-15	-11	0.074273	0.0476307	0.118913	0.15206	-0.117299	0.0885845	0.185455	0.328488	-0.238855	0.083708	0.00432501	0.00932248	-0.14002	0.0886483	0.114222	0.210672	-0.158016	0.0882931	0.0735056	0.144464	-0.215331	0.088886	0.0154121	0.0403017
rs2732479_alt_del_n10	rs2732479_alt	-10	-6	-0.332673	0.0511915	8.10793e-11	2.31374e-10	-0.860397	0.123559	3.32004e-12	2.80153e-11	-0.503037	0.116187	1.4941e-05	4.84044e-05	-0.642285	0.123365	1.92543e-07	1.10564e-06	-0.864412	0.123158	2.23901e-12	1.82136e-11	-0.436846	0.123306	0.000395951	0.00154367
rs2732479_alt_del_n5	rs2732479_alt	-5	-1	-0.424441	0.0711718	2.46714e-09	6.59327e-09	-1.25455	0.132789	3.4626e-21	4.06594e-20	-0.777376	0.124709	4.56117e-10	2.27623e-09	-0.840293	0.13235	2.16723e-10	1.56581e-09	-0.888353	0.131999	1.69655e-11	1.31306e-10	-0.705962	0.132366	9.63779e-08	6.16944e-07
rs2732479_alt_del_p5	rs2732479_alt	1	5	0.0978913	0.0676317	0.14778	0.185108	0.0935753	0.11122	0.400152	0.570822	-0.145326	0.105139	0.166902	0.236635	-0.020897	0.111355	0.851143	0.908881	-0.0347496	0.111027	0.754294	0.842451	-0.00513583	0.111481	0.963255	0.980065
rs2732479_alt_del_p10	rs2732479_alt	6	10	-0.00699299	0.0618845	0.91003	0.928824	-0.239436	0.106026	0.0239275	0.0625398	-0.338557	0.100095	0.000718696	0.00181086	-0.302124	0.106113	0.00441083	0.0133804	-0.364322	0.105832	0.000576483	0.00201744	-0.237449	0.106188	0.0253437	0.0616391
rs2732479_alt_del_p15	rs2732479_alt	11	15	-0.425152	0.0754144	1.72489e-08	4.40232e-08	-1.24768	0.265978	2.72006e-06	1.46632e-05	-0.470196	0.250383	0.0603937	0.0983808	-0.677208	0.265662	0.010799	0.0293676	-0.880369	0.265557	0.000915862	0.00308725	-0.511927	0.265653	0.0539733	0.116069
rs2732479_alt_del_p20	rs2732479_alt	16	20	0.0609782	0.0492733	0.215883	0.26138	0.189351	0.0991687	0.0562126	0.127728	0.0770264	0.0937078	0.411086	0.502756	0.119041	0.0992765	0.230494	0.362486	-0.0233704	0.0990164	0.813413	0.883821	0.183541	0.099362	0.0647185	0.134911
rs2732479_alt_del_p25	rs2732479_alt	21	25	0.0676037	0.0514041	0.188462	0.23062	0.0175673	0.0612256	0.774168	0.869698	-0.0285623	0.0578688	0.621609	0.697144	0.0721867	0.0612161	0.238314	0.3723	-0.0252122	0.0609216	0.678987	0.786534	-0.052332	0.0615078	0.39487	0.547749
rs2732479_alt_del_p30	rs2732479_alt	26	30	-0.252913	0.0706719	0.000345316	0.000632328	-0.942662	0.112332	4.78836e-17	4.99524e-16	-0.478173	0.10548	5.80689e-06	1.98214e-05	-0.600149	0.111988	8.36718e-08	4.97541e-07	-0.954841	0.111908	1.43334e-17	1.5257e-16	-0.603673	0.112155	7.34661e-08	4.76107e-07
rs2732479_alt_del_p35	rs2732479_alt	31	35	-0.252631	0.0547566	3.95525e-06	8.62658e-06	-0.692536	0.125758	3.6519e-08	2.36483e-07	-0.441638	0.118389	0.000191164	0.000527759	-0.485823	0.125597	0.000109677	0.00045812	-0.572441	0.125309	4.91877e-06	2.36375e-05	-0.316453	0.125578	0.0117363	0.0318958
rs2732479_alt_del_p40	rs2732479_alt	36	40	-0.321694	0.0587596	4.38135e-08	1.08758e-07	-0.858246	0.116902	2.11035e-13	1.88736e-12	-0.532406	0.109962	1.28706e-06	4.74055e-06	-0.615344	0.116701	1.34347e-07	7.83556e-07	-0.81067	0.116495	3.43055e-12	2.75978e-11	-0.486046	0.11672	3.12427e-05	0.000146382
rs2732479_alt_del_p45	rs2732479_alt	41	45	-0.379288	0.074618	3.71385e-07	8.70233e-07	-0.91499	0.122534	8.19039e-14	7.46865e-13	-0.42599	0.115029	0.000212781	0.000584354	-0.574263	0.122152	2.5863e-06	1.34316e-05	-0.870178	0.121998	9.84216e-13	8.14888e-12	-0.501513	0.122243	4.08562e-05	0.000187815
rs2732479_alt_del_p50	rs2732479_alt	46	50	NA	NA	NA	NA	NA	NA	NA	NA	NA	NA	NA	NA	NA	NA	NA	NA	NA	NA	NA	NA	NA	NA	NA	NA
rs2732479_ref_del_n50	rs2732479_ref	-50	-46	-2.34483	0.0663288	9.45496e-274	3.0917e-272	-3.41482	0.12836	6.20392e-156	6.21618e-154	-2.33109	0.115232	5.37297e-91	2.42989e-89	-2.85824	0.124978	9.25143e-116	1.07503e-113	-3.29776	0.124878	1.11063e-153	2.13612e-151	-2.59633	0.124397	9.76418e-97	1.54136e-94
rs2732479_ref_del_n45	rs2732479_ref	-45	-41	-1.28379	0.0620667	4.81898e-95	5.77349e-94	-2.87258	0.108206	2.76925e-155	2.75821e-153	-1.55405	0.0972393	1.71511e-57	3.89931e-56	-2.39725	0.106046	3.7969e-113	4.17984e-111	-2.13983	0.103609	9.19039e-95	6.10249e-93	-1.7712	0.104288	1.08403e-64	6.84492e-63
rs2732479_ref_del_n40	rs2732479_ref	-40	-36	-1.39924	0.0674935	1.80363e-95	2.16685e-94	-2.85012	0.108261	9.57319e-153	8.94906e-151	-1.29278	0.0973256	2.90408e-40	4.17833e-39	-2.1603	0.105525	3.8253e-93	2.84483e-91	-1.86572	0.10355	1.41668e-72	5.97113e-71	-1.6657	0.104488	3.26629e-57	1.62181e-55
rs2732479_ref_del_n35	rs2732479_ref	-35	-31	-1.99663	0.0553463	5.53707e-285	1.86672e-283	-3.15301	0.140202	5.3134e-112	2.73567e-110	-2.00259	0.12772	2.08716e-55	4.44331e-54	-2.80927	0.138608	2.47752e-91	1.7641e-89	-2.51019	0.13582	2.89744e-76	1.29981e-74	-2.26419	0.136965	2.1918e-61	1.24746e-59
rs2732479_ref_del_n30	rs2732479_ref	-30	-26	-1.09543	0.063022	1.13621e-67	1.07655e-66	-2.2339	0.103333	1.20534e-103	5.66542e-102	-1.07935	0.0943007	2.46729e-30	2.7634e-29	-1.84829	0.102052	2.60243e-73	1.24775e-71	-1.9911	0.101141	2.82273e-86	1.62312e-84	-1.4362	0.101265	1.17445e-45	4.19019e-44
rs2732479_ref_del_n25	rs2732479_ref	-25	-21	-1.41264	0.0629613	1.72909e-111	2.27873e-110	-2.28094	0.142488	1.12579e-57	2.84129e-56	-1.33686	0.132727	7.32994e-24	6.75768e-23	-1.89371	0.141723	1.00759e-40	2.42589e-39	-1.84579	0.140924	3.39083e-39	7.23708e-38	-1.49593	0.141284	3.3842e-26	6.34841e-25
rs2732479_ref_del_n20	rs2732479_ref	-20	-16	-0.78852	0.0561632	8.89747e-45	6.37481e-44	-1.78134	0.098546	4.90834e-73	1.51255e-71	-0.800184	0.0912819	1.84998e-18	1.409e-17	-1.32333	0.0976432	7.64104e-42	1.8858e-40	-1.48361	0.0971684	1.24065e-52	3.57929e-51	-1.01171	0.0973617	2.71683e-25	4.98473e-24
rs2732479_ref_del_n15	rs2732479_ref	-15	-11	-0.0268355	0.047826	0.574725	0.629751	-0.274064	0.0889201	0.00205518	0.00711259	-0.283285	0.0839291	0.000737388	0.00183148	-0.398519	0.0891084	7.73857e-06	3.82539e-05	-0.396548	0.0886404	7.68886e-06	3.59982e-05	-0.279062	0.0891492	0.0017464	0.00593833
rs2732479_ref_del_n10	rs2732479_ref	-10	-6	-0.870759	0.0513941	2.17619e-64	1.96354e-63	-1.93582	0.124782	2.80603e-54	6.60383e-53	-1.04298	0.116335	3.09458e-19	2.43335e-18	-1.37762	0.123857	9.73096e-29	1.64639e-27	-1.48259	0.123418	3.04776e-33	5.4955e-32	-1.01625	0.123568	1.96409e-16	2.3798e-15
rs2732479_ref_del_n5	rs2732479_ref	-5	-1	-2.47957	0.0734727	1.13751e-249	3.29802e-248	-3.69763	0.142377	1.063e-148	9.41118e-147	-2.5113	0.128201	1.92834e-85	7.83179e-84	-3.19429	0.139348	2.7335e-116	3.26712e-114	-3.25866	0.137427	2.71255e-124	3.15202e-122	-2.60677	0.137217	1.78941e-80	1.82575e-78
rs2732479_ref_del_p5	rs2732479_ref	1	5	-0.844545	0.0679044	1.64054e-35	1.01345e-34	-1.68207	0.113274	6.99849e-50	1.54289e-48	-0.866402	0.10546	2.11321e-16	1.47795e-15	-1.46184	0.112875	2.31886e-38	5.23636e-37	-1.32779	0.1119	1.78038e-32	3.16589e-31	-1.06468	0.11241	2.76202e-21	4.26355e-20
rs2732479_ref_del_p10	rs2732479_ref	6	10	-1.18083	0.0632176	7.35517e-78	7.63428e-77	-2.3635	0.111643	1.80316e-99	8.02456e-98	-1.18276	0.101933	3.96582e-31	4.55145e-30	-1.80016	0.109725	1.7275e-60	6.48121e-59	-1.81431	0.108578	1.11229e-62	3.82175e-61	-1.40468	0.109036	5.63169e-38	1.60264e-36
rs2732479_ref_del_p15	rs2732479_ref	11	15	-3.76518	0.081742	0	0	-5.03427	0.277767	2.05825e-73	6.35438e-72	-4.19171	0.256317	4.10019e-60	9.92888e-59	-4.71334	0.275533	1.33299e-65	5.52104e-64	-5.1877	0.275735	5.78936e-79	2.74429e-77	-4.14781	0.27293	3.68248e-52	1.60049e-50
rs2732479_ref_del_p20	rs2732479_ref	16	20	-0.381965	0.0489483	6.0245e-15	2.10785e-14	-1.19702	0.0996024	2.85941e-33	4.80386e-32	-0.698246	0.0933271	7.33638e-14	4.56016e-13	-0.80496	0.0991089	4.58667e-16	4.68265e-15	-0.887475	0.0987229	2.48224e-19	2.84684e-18	-0.703244	0.0991718	1.32978e-12	1.27077e-11
rs2732479_ref_del_p25	rs2732479_ref	21	25	0.10169	0.0515375	0.0484803	0.0679912	0.0601128	0.0612884	0.326682	0.495456	-0.0695735	0.0580155	0.230441	0.311296	0.0309349	0.0613549	0.614124	0.739067	-0.0129861	0.0610001	0.831415	0.889917	-0.126164	0.0617079	0.0409002	0.0921853
rs2732479_ref_del_p30	rs2732479_ref	26	30	-1.82491	0.0713645	3.15181e-144	5.25181e-143	-3.24474	0.117206	1.08739e-168	1.29966e-166	-1.77251	0.106342	2.24063e-62	5.76806e-61	-2.52405	0.114648	2.03873e-107	2.0306e-105	-2.342	0.113131	3.34651e-95	2.24888e-93	-1.89449	0.113431	1.27388e-62	7.5056e-61
rs2732479_ref_del_p35	rs2732479_ref	31	35	-1.89454	0.0557287	2.56694e-253	7.59429e-252	-3.20546	0.129718	8.14246e-135	5.82256e-133	-1.81382	0.118931	1.61992e-52	3.25404e-51	-2.4418	0.127467	8.5857e-82	4.92002e-80	-2.67624	0.127004	1.43366e-98	1.04302e-96	-2.23943	0.127349	3.20656e-69	2.37413e-67
rs2732479_ref_del_p40	rs2732479_ref	36	40	-1.86016	0.0591585	5.1328e-217	1.25407e-215	-2.98847	0.119569	7.15487e-138	5.36872e-136	-1.79325	0.110326	2.09014e-59	4.9821e-58	-2.47913	0.118327	1.81386e-97	1.51756e-95	-2.68356	0.117838	8.43919e-115	8.02346e-113	-2.03248	0.117728	8.73412e-67	6.06423e-65
rs2732479_ref_del_p45	rs2732479_ref	41	45	-2.15025	0.0767887	1.53137e-172	3.02724e-171	-3.7649	0.135568	9.61458e-170	1.17431e-167	-2.27005	0.11879	2.0908e-81	8.06115e-80	-2.9087	0.129327	5.08016e-112	5.48428e-110	-2.83995	0.126739	3.29984e-111	2.96861e-109	-2.16327	0.126443	1.27892e-65	8.49215e-64
rs2732479_ref_del_p50	rs2732479_ref	46	50	NA	NA	NA	NA	NA	NA	NA	NA	NA	NA	NA	NA	NA	NA	NA	NA	NA	NA	NA	NA	NA	NA	NA	NA
rs2780207_alt_del_n50	rs2780207_alt	-50	-46	-0.0908508	0.061244	0.137962	0.173912	-0.89655	0.0899164	2.04309e-23	2.56659e-22	0.522125	0.0834559	3.94217e-10	1.9738e-09	0.256791	0.0886162	0.00375811	0.0115767	-0.0920314	0.0885508	0.298662	0.437101	0.402094	0.0886191	5.69708e-06	2.95574e-05
rs2780207_alt_del_n45	rs2780207_alt	-45	-41	-0.18992	0.0588207	0.00124309	0.00212175	-0.891151	0.0793287	2.78735e-29	3.9898e-28	0.404553	0.0733858	3.53391e-08	1.52719e-07	0.15517	0.0779589	0.0465456	0.101797	-0.194423	0.0778777	0.0125417	0.0321085	0.209911	0.0780524	0.00715899	0.0206466
rs2780207_alt_del_n40	rs2780207_alt	-40	-36	-0.183699	0.0579638	0.00152862	0.00258576	-1.13668	0.0755279	3.46002e-51	7.22802e-50	0.103874	0.0692377	0.13355	0.195596	0.049463	0.0734121	0.500457	0.643689	-0.287902	0.0732893	8.55513e-05	0.000343787	-0.050229	0.0737487	0.495819	0.643569
rs2780207_alt_del_n35	rs2780207_alt	-35	-31	-0.0725913	0.0650024	0.264102	0.31334	-0.703764	0.0823177	1.23768e-17	1.31911e-16	0.170547	0.0766415	0.0260638	0.0465897	0.1505	0.0812248	0.0638995	0.131775	-0.176514	0.0811173	0.0295527	0.0670687	0.15786	0.0813761	0.052394	0.113182
rs2780207_alt_del_n30	rs2780207_alt	-30	-26	-0.0447814	0.065841	0.496413	0.549303	-0.479485	0.0833318	8.71961e-09	5.91668e-08	0.726681	0.0775056	6.862e-21	5.86724e-20	0.530312	0.0822276	1.12352e-10	8.27821e-10	0.0952655	0.0822271	0.246633	0.376887	0.522274	0.082362	2.27987e-10	1.82707e-09
rs2780207_alt_del_n25	rs2780207_alt	-25	-21	0.267586	0.0557106	1.5619e-06	3.51407e-06	-0.182559	0.0919333	0.0470583	0.110299	0.921144	0.0860263	9.36656e-27	9.57426e-26	0.720412	0.0912401	2.88507e-15	2.7106e-14	0.221297	0.0912799	0.0153344	0.0383028	0.619125	0.0914019	1.25571e-11	1.09722e-10
rs2780207_alt_del_n20	rs2780207_alt	-20	-16	0.0628096	0.0855273	0.462717	0.515592	-0.825055	0.0850264	2.91302e-22	3.51431e-21	0.81487	0.0785918	3.45273e-25	3.38854e-24	0.472839	0.0834745	1.47474e-08	9.36859e-08	0.0426445	0.0834705	0.609425	0.732759	0.5882	0.0835013	1.86522e-12	1.71111e-11
rs2780207_alt_del_n15	rs2780207_alt	-15	-11	-0.115487	0.0566883	0.0416262	0.0577026	-0.611105	0.0970863	3.08497e-10	2.31691e-09	0.424874	0.0907913	2.87337e-06	1.02124e-05	0.272145	0.0963208	0.0047222	0.0142167	-0.145042	0.0963098	0.132068	0.232157	0.338562	0.0963781	0.000443322	0.00170964
rs2780207_alt_del_n10	rs2780207_alt	-10	-6	-0.147758	0.0654191	0.0239057	0.0345746	-0.732308	0.0949346	1.22111e-14	1.15767e-13	0.41993	0.0883553	2.00675e-06	7.23371e-06	0.305018	0.0937114	0.00113448	0.00395484	-0.158872	0.0937363	0.0900981	0.170409	0.367044	0.0937888	9.09605e-05	0.000396675
rs2780207_alt_del_n5	rs2780207_alt	-5	-1	-1.05881	0.0663451	2.45816e-57	1.87553e-56	-2.41037	0.107872	1.35947e-110	6.21528e-109	-0.805434	0.0988244	3.63446e-16	2.59673e-15	-0.904671	0.104948	6.6823e-18	7.07241e-17	-1.24601	0.10484	1.41874e-32	2.48844e-31	-0.678757	0.104859	9.60648e-11	7.9068e-10
rs2780207_alt_del_p5	rs2780207_alt	1	5	0.0383225	0.0537545	0.475897	0.528248	-0.38742	0.0875312	9.5958e-06	4.85095e-05	0.517752	0.0817313	2.37636e-10	1.20569e-09	0.375335	0.0866962	1.49575e-05	7.05622e-05	0.0752217	0.0865795	0.384948	0.528518	0.41253	0.0868012	2.00827e-06	1.10869e-05
rs2780207_alt_del_p10	rs2780207_alt	6	10	-1.35553	0.0677289	4.14899e-89	4.27582e-88	-2.49496	0.101627	4.30338e-133	2.6769e-131	-0.931091	0.0915885	2.81148e-24	2.66995e-23	-1.16343	0.09761	9.40849e-33	1.73002e-31	-1.61153	0.0976207	3.2068e-61	1.04599e-59	-0.959639	0.0975043	7.42055e-23	1.21733e-21
rs2780207_alt_del_p15	rs2780207_alt	11	15	-0.0785395	0.0594406	0.186398	0.228286	-0.789835	0.0887996	5.86378e-19	6.49793e-18	0.324935	0.0827272	8.57303e-05	0.000249917	0.121102	0.0878246	0.167925	0.285384	-0.080028	0.0876465	0.361202	0.503708	0.172465	0.0879081	0.0497768	0.108495
rs2780207_alt_del_p20	rs2780207_alt	16	20	-1.36072	0.078651	4.64463e-67	3.992e-66	-2.43932	0.0981102	1.86974e-136	1.21265e-134	-0.655126	0.0877052	8.0416e-14	5.04537e-13	-1.11563	0.0938701	1.41936e-32	2.59565e-31	-1.42503	0.0935989	2.41823e-52	6.60102e-51	-0.760786	0.0934632	3.95423e-16	4.40813e-15
rs2780207_alt_del_p25	rs2780207_alt	21	25	-0.443596	0.0681494	7.55672e-11	2.1607e-10	-1.29255	0.0935631	2.07663e-43	3.83534e-42	0.113423	0.0863932	0.189225	0.26307	-0.163467	0.0918369	0.0750801	0.150421	-0.414048	0.0916487	6.24927e-06	2.9556e-05	-0.0454996	0.091871	0.62042	0.748226
rs2780207_alt_del_p30	rs2780207_alt	26	30	-0.541979	0.0569467	1.77748e-21	7.26529e-21	-1.55363	0.0916669	1.96841e-64	4.87962e-63	-0.197789	0.0843548	0.0190409	0.035233	-0.298762	0.0895404	0.000848053	0.00303604	-0.463852	0.0892584	2.0282e-07	1.13619e-06	-0.177008	0.089572	0.0481372	0.105471
rs2780207_alt_del_p35	rs2780207_alt	31	35	-0.913728	0.061729	1.41645e-49	9.93572e-49	-1.91803	0.108091	1.89631e-70	5.15114e-69	-0.461163	0.0997374	3.76821e-06	1.31939e-05	-0.682823	0.106009	1.18527e-10	8.71401e-10	-1.00242	0.105881	2.87021e-21	3.54444e-20	-0.389576	0.105852	0.000232884	0.000946985
rs2780207_alt_del_p40	rs2780207_alt	36	40	0.255022	0.0723428	0.000423187	0.000765893	-0.22558	0.107302	0.035527	0.0871789	0.7813	0.100136	6.07341e-15	4.04725e-14	0.58846	0.106222	3.0267e-08	1.86403e-07	0.125546	0.106251	0.237365	0.366203	0.459593	0.106549	1.60742e-05	7.82116e-05
rs2780207_alt_del_p45	rs2780207_alt	41	45	-0.112529	0.062969	0.0739297	0.0984447	-0.917618	0.0846074	2.09263e-27	2.90589e-26	0.543639	0.0780488	3.2753e-12	1.86986e-11	0.230742	0.0829495	0.00540722	0.0160083	-0.130813	0.082875	0.114465	0.207737	0.208111	0.0831342	0.0123037	0.0332167
rs2780207_alt_del_p50	rs2780207_alt	46	50	NA	NA	NA	NA	-0.388224	7.11105	0.956462	0.976945	-0.300501	6.70436	0.964249	0.9745	-0.331944	7.11105	0.962768	0.978145	-0.10856	7.11105	0.98782	0.99352	-0.177448	7.11105	0.980092	0.987724
rs2780207_ref_del_n50	rs2780207_ref	-50	-46	0.311143	0.0610247	3.42096e-07	8.18357e-07	-0.0598743	0.0887587	0.499946	0.660581	0.916529	0.0831908	3.15731e-28	3.32481e-27	0.668658	0.0882537	3.5489e-14	3.32682e-13	0.353788	0.088189	6.02816e-05	0.000247836	0.625564	0.0883725	1.45496e-12	1.38802e-11
rs2780207_ref_del_n45	rs2780207_ref	-45	-41	0.429361	0.0585465	2.23928e-13	7.28395e-13	0.0541003	0.0779861	0.48786	0.650639	0.867659	0.0730876	1.66463e-32	1.99386e-31	0.562737	0.0775877	4.07884e-13	3.61309e-12	0.378881	0.0774229	9.89808e-07	5.15322e-06	0.692455	0.0776036	4.53919e-19	6.39345e-18
rs2780207_ref_del_n40	rs2780207_ref	-40	-36	0.314629	0.0569557	3.31195e-08	8.46278e-08	-0.05419	0.0720402	0.45192	0.617429	0.732498	0.067561	2.17611e-27	2.21624e-26	0.623955	0.0716195	2.9833e-18	3.39127e-17	0.323075	0.0715532	6.32662e-06	2.99557e-05	0.509052	0.0717723	1.31619e-12	1.25859e-11
rs2780207_ref_del_n35	rs2780207_ref	-35	-31	0.324113	0.0646818	5.41816e-07	1.27716e-06	0.116891	0.0810941	0.149466	0.275454	0.575988	0.0762326	4.16746e-14	2.62949e-13	0.398712	0.0808748	8.22341e-07	4.54537e-06	0.347886	0.0805976	1.58648e-05	7.10562e-05	0.509493	0.080909	3.03242e-10	2.48003e-09
rs2780207_ref_del_n30	rs2780207_ref	-30	-26	-0.155607	0.0657418	0.0179355	0.0268878	-0.0160394	0.082281	0.845445	0.914372	1.06288	0.0769989	2.4171e-43	3.80126e-42	0.377574	0.0819646	4.09403e-06	2.09497e-05	0.0545974	0.08188	0.504902	0.642913	0.581059	0.0819248	1.31628e-12	1.25859e-11
rs2780207_ref_del_n25	rs2780207_ref	-25	-21	0.593704	0.0553317	7.36621e-27	3.72508e-26	0.45253	0.0910346	6.66216e-07	3.80983e-06	1.13781	0.0856396	2.78933e-40	4.01668e-39	0.932224	0.0908073	1.00325e-24	1.47646e-23	0.627866	0.0907538	4.56938e-12	3.75538e-11	0.825626	0.090931	1.08872e-19	1.57048e-18
rs2780207_ref_del_n20	rs2780207_ref	-20	-16	0.72574	0.0853252	1.80694e-17	6.97283e-17	0.178771	0.0835096	0.0322963	0.0794142	1.34429	0.0782179	3.35213e-66	9.63765e-65	0.993847	0.0829798	4.69182e-33	9.25805e-32	0.710376	0.0829067	1.04951e-17	1.13227e-16	0.908412	0.0831124	8.29196e-28	1.67774e-26
rs2780207_ref_del_n15	rs2780207_ref	-15	-11	0.146868	0.0568135	0.00973531	0.0150995	-0.216131	0.0967811	0.0255364	0.0651472	0.245056	0.090987	0.00707463	0.0144931	0.23281	0.0964377	0.0157743	0.0406017	-0.0445756	0.096331	0.643555	0.754845	0.374338	0.096445	0.000103872	0.000449817
rs2780207_ref_del_n10	rs2780207_ref	-10	-6	0.147467	0.0651522	0.0236094	0.0348413	-0.14636	0.0937492	0.11848	0.230607	0.538367	0.0879837	9.42041e-10	4.51926e-09	0.435075	0.0932885	3.10492e-06	1.60701e-05	0.281345	0.0931111	0.00251433	0.00767044	0.511183	0.0933426	4.34025e-08	2.93199e-07
rs2780207_ref_del_n5	rs2780207_ref	-5	-1	-0.320265	0.0666009	1.51899e-06	3.46919e-06	-1.02269	0.106813	1.02228e-21	1.29785e-20	-0.0440257	0.0994457	0.657975	0.732386	-0.21489	0.105598	0.0418524	0.0933009	-0.315568	0.105238	0.00271216	0.00821255	-0.0131611	0.105539	0.900758	0.942742
rs2780207_ref_del_p5	rs2780207_ref	1	5	0.358783	0.0534569	1.9245e-11	5.69751e-11	0.112486	0.0865096	0.193506	0.336025	0.788295	0.0812278	2.87823e-22	2.53615e-21	0.604723	0.0861486	2.22602e-12	1.89461e-11	0.531291	0.0859333	6.30553e-10	4.46322e-09	0.523649	0.0863189	1.3077e-09	1.01492e-08
rs2780207_ref_del_p10	rs2780207_ref	6	10	0.0206996	0.0666687	0.756193	0.799583	-0.651165	0.0965346	1.52608e-11	1.28e-10	0.541325	0.0901193	1.89262e-09	8.85354e-09	0.309165	0.0956417	0.00122699	0.00427554	-0.104549	0.0956278	0.274268	0.409688	0.299146	0.0957603	0.0017847	0.00605136
rs2780207_ref_del_p15	rs2780207_ref	11	15	0.493363	0.0589041	5.48948e-17	2.07677e-16	0.342776	0.0871744	8.42149e-05	0.000373685	0.886794	0.0820479	3.1465e-27	3.17937e-26	0.739911	0.0869958	1.81388e-17	1.99158e-16	0.501949	0.0869168	7.69285e-09	4.93197e-08	0.708523	0.0870807	4.07196e-16	4.84609e-15
rs2780207_ref_del_p20	rs2780207_ref	16	20	-0.329089	0.0777811	2.3269e-05	4.80289e-05	-1.20356	0.0933675	5.08504e-38	9.28908e-37	0.294029	0.0864322	0.000669334	0.00167489	0.0556183	0.0917769	0.544504	0.681661	-0.48804	0.0918704	1.08271e-07	6.22362e-07	0.304215	0.0916985	0.000908074	0.00328963
rs2780207_ref_del_p25	rs2780207_ref	21	25	0.32323	0.0675822	1.729e-06	3.9266e-06	-0.33257	0.091529	0.000279606	0.00113148	0.853735	0.085631	2.06375e-23	1.87271e-22	0.614937	0.0908431	1.29481e-11	1.04921e-10	0.309383	0.090777	0.000654017	0.00224705	0.554485	0.0909669	1.09119e-09	8.54817e-09
rs2780207_ref_del_p30	rs2780207_ref	26	30	0.171341	0.0562823	0.00233211	0.00391899	-0.473933	0.0895452	1.20545e-07	7.48176e-07	0.714355	0.0836283	1.31902e-17	9.71013e-17	0.502718	0.0887212	1.45939e-08	9.45046e-08	0.206688	0.0886392	0.0197117	0.0476711	0.506093	0.0888187	1.21188e-08	8.6512e-08
rs2780207_ref_del_p35	rs2780207_ref	31	35	0.0330503	0.0614115	0.590454	0.645035	-0.700919	0.106388	4.44819e-11	3.61143e-10	0.477482	0.0994219	1.56633e-06	5.55518e-06	0.400153	0.105414	0.000147034	0.000605542	-0.0319615	0.105413	0.761736	0.841384	0.4086	0.105507	0.000107628	0.000464279
rs2780207_ref_del_p40	rs2780207_ref	36	40	0.75648	0.0721263	9.78004e-26	4.77367e-25	0.494309	0.105929	3.06519e-06	1.63343e-05	1.1498	0.0995744	7.62882e-31	8.70164e-30	0.729343	0.105741	5.29533e-12	4.4237e-11	0.469609	0.105596	8.69906e-06	4.03105e-05	0.768597	0.105844	3.82634e-13	3.81108e-12
rs2780207_ref_del_p45	rs2780207_ref	41	45	0.543846	0.0627837	4.62685e-18	1.82266e-17	0.156813	0.0833775	0.0600045	0.132689	1.05125	0.0780644	2.4624e-41	3.67129e-40	0.750461	0.0828415	1.3166e-19	1.58039e-18	0.477222	0.0827202	7.96924e-09	5.10526e-08	0.666641	0.0830439	9.94196e-16	1.15207e-14
rs2780207_ref_del_p50	rs2780207_ref	46	50	NA	NA	NA	NA	0	7.11034	1	1	0	6.70368	1	1	0	7.11034	1	1	-0.837649	7.11034	0.90622	0.940408	0	7.11034	1	1
rs2887_alt_del_n50	rs2887_alt	-50	-46	-2.23474	0.0631819	4.93953e-274	1.88439e-272	-3.5041	0.161763	4.69527e-104	2.00936e-102	-1.833	0.147511	1.88438e-35	2.41619e-34	-2.26787	0.157466	5.00667e-47	1.39628e-45	-2.57904	0.157179	1.66755e-60	5.39711e-59	-1.9802	0.157154	2.10189e-36	5.67272e-35
rs2887_alt_del_n45	rs2887_alt	-45	-41	-1.87434	0.0693264	5.50719e-161	9.54215e-160	-3.24349	0.148963	4.11761e-105	1.77577e-103	-1.87029	0.13607	5.45129e-43	8.51694e-42	-2.0794	0.144939	1.11734e-46	3.07508e-45	-2.3435	0.14454	4.04754e-59	1.27069e-57	-1.80155	0.144641	1.30839e-35	3.43156e-34
rs2887_alt_del_n40	rs2887_alt	-40	-36	-2.11628	0.060072	7.19889e-272	2.65322e-270	-3.64329	0.18904	9.11969e-83	2.95164e-81	-2.04633	0.172801	2.36375e-32	2.79326e-31	-2.20235	0.183772	4.30139e-33	8.01505e-32	-2.86095	0.184312	2.45143e-54	6.94075e-53	-1.93871	0.183521	4.37772e-26	8.23986e-25
rs2887_alt_del_n35	rs2887_alt	-35	-31	-2.43195	0.0815362	1.7623e-195	4.0127e-194	-3.92531	0.139864	2.60328e-173	3.22672e-171	-1.99337	0.121425	1.45782e-60	3.56633e-59	-2.58561	0.131132	1.52054e-86	1.12085e-84	-3.04697	0.131177	2.38241e-119	2.4608e-117	-2.00357	0.129498	5.37373e-54	2.62153e-52
rs2887_alt_del_n30	rs2887_alt	-30	-26	-1.88667	0.060234	2.31142e-215	5.98356e-214	-3.19776	0.121705	3.74156e-152	3.14611e-150	-1.65649	0.108885	2.88862e-52	5.65325e-51	-1.9337	0.116361	5.14918e-62	2.09129e-60	-2.36052	0.116308	1.41098e-91	8.68011e-90	-1.638	0.115961	2.64579e-45	9.99367e-44
rs2887_alt_del_n25	rs2887_alt	-25	-21	-1.96018	0.0704629	2.58553e-170	4.95352e-169	-3.76277	0.157558	4.7333e-126	2.70315e-124	-1.94502	0.141545	5.73951e-43	8.95888e-42	-2.44894	0.151573	1.01684e-58	3.86699e-57	-2.68988	0.151009	5.63242e-71	2.23865e-69	-1.72194	0.150129	1.87134e-30	4.12015e-29
rs2887_alt_del_n20	rs2887_alt	-20	-16	-1.61636	0.07458	3.70565e-104	4.30906e-103	-2.73988	0.131507	2.10775e-96	8.05229e-95	-1.27985	0.11973	1.14023e-26	1.16338e-25	-2.02666	0.128903	1.06231e-55	3.75014e-54	-2.06815	0.12781	6.82362e-59	2.13022e-57	-1.52675	0.12793	7.85057e-33	1.91213e-31
rs2887_alt_del_n15	rs2887_alt	-15	-11	-4.39005	0.143396	7.76406e-206	1.87588e-204	-5.58639	0.249939	1.18123e-110	5.41521e-109	-4.45813	0.224484	9.12385e-88	3.98614e-86	-5.46444	0.248942	8.52674e-107	9.90819e-105	-4.61651	0.237027	1.72888e-84	9.0973e-83	-4.53878	0.240639	2.37023e-79	2.49441e-77
rs2887_alt_del_n10	rs2887_alt	-10	-6	-0.615246	0.0433116	8.51912e-46	5.63921e-45	-1.05453	0.0848015	1.68235e-35	2.71726e-34	-0.201844	0.0790559	0.0106742	0.0210726	-0.540068	0.084164	1.39115e-10	1.01829e-09	-0.582469	0.0837652	3.56104e-12	2.86337e-11	-0.127198	0.0838852	0.129435	0.235239
rs2887_alt_del_n5	rs2887_alt	-5	-1	-0.444305	0.045114	6.95785e-23	2.95216e-22	-0.911648	0.0926293	7.4299e-23	9.14824e-22	-0.0938001	0.0864466	0.277893	0.365278	-0.296742	0.091852	0.00123509	0.00426909	-0.348611	0.0914748	0.000138403	0.000538207	-0.0174659	0.0917128	0.848964	0.912904
rs2887_alt_del_p5	rs2887_alt	1	5	-0.00906955	0.0442082	0.837451	0.865923	-0.0318385	0.100604	0.751642	0.853955	0.74533	0.0944712	3.03399e-15	2.0602e-14	0.446394	0.100279	8.52579e-06	4.14595e-05	0.242367	0.100143	0.0155115	0.0386644	0.361602	0.100441	0.000318051	0.00126352
rs2887_alt_del_p10	rs2887_alt	6	10	-0.239491	0.0571666	2.7975e-05	5.69852e-05	-0.315168	0.0745585	2.36699e-05	0.000113976	-0.243233	0.0703047	0.000540772	0.00139254	-0.290269	0.0745859	9.95284e-05	0.000418108	-0.104404	0.0738938	0.157689	0.268042	-0.0961614	0.0745261	0.196945	0.325383
rs2887_alt_del_p15	rs2887_alt	11	15	0.0261439	0.0522486	0.616811	0.66514	0.108274	0.0773236	0.161431	0.296025	0.470197	0.0727383	1.01815e-10	5.27617e-10	0.197637	0.0772807	0.0105459	0.0287777	0.273916	0.0768758	0.000366502	0.00133116	0.287833	0.0773371	0.000197808	0.000814047
rs2887_alt_del_p20	rs2887_alt	16	20	-1.34842	0.0692049	1.48561e-84	1.49905e-83	-2.50072	0.110233	6.20073e-114	2.99011e-112	-0.835055	0.0999057	6.35594e-17	4.69969e-16	-1.23724	0.106661	4.13127e-31	7.25379e-30	-1.46473	0.106284	3.30711e-43	7.51872e-42	-0.938531	0.10639	1.12848e-18	1.4604e-17
rs2887_alt_del_p25	rs2887_alt	21	25	-1.99366	0.0640854	1.79711e-212	4.54397e-211	-3.52653	0.151479	6.96303e-120	3.59606e-118	-1.72923	0.137709	3.63342e-36	4.77972e-35	-2.25992	0.147179	3.28177e-53	1.06836e-51	-2.43011	0.146621	1.07247e-61	3.5326e-60	-1.81819	0.146574	2.46684e-35	6.41954e-34
rs2887_alt_del_p30	rs2887_alt	26	30	-1.6304	0.0774804	2.665e-98	3.00261e-97	-3.00609	0.133367	1.68092e-112	7.85667e-111	-1.27797	0.120727	3.4755e-26	3.50123e-25	-1.79927	0.129176	4.23559e-44	1.0887e-42	-2.08574	0.128826	5.90092e-59	1.84906e-57	-1.34195	0.12851	1.58679e-25	2.90819e-24
rs2887_alt_del_p35	rs2887_alt	31	35	-2.98566	0.0671378	0	0	-4.47147	0.211567	3.79474e-99	1.52272e-97	-2.28247	0.190116	3.31873e-33	3.98652e-32	-3.14225	0.204189	1.94133e-53	6.357e-52	-3.14674	0.202819	2.74638e-54	7.74961e-53	-2.66083	0.203104	3.25771e-39	9.68229e-38
rs2887_alt_del_p40	rs2887_alt	36	40	-2.80035	0.0848137	4.5286e-239	1.4169e-237	-4.56541	0.192609	3.36033e-124	1.84962e-122	-2.5336	0.170057	3.36979e-50	6.30724e-49	-2.84711	0.181643	2.27065e-55	7.93212e-54	-3.3563	0.181888	4.97231e-76	2.18377e-74	-2.52379	0.181052	3.63945e-44	1.30684e-42
rs2887_alt_del_p45	rs2887_alt	41	45	-2.66639	0.0967698	3.97404e-167	7.26181e-166	-4.52037	0.18977	2.06174e-125	1.16551e-123	-2.18136	0.165845	1.63588e-39	2.3557e-38	-2.75227	0.177872	5.25262e-54	1.74736e-52	-3.07415	0.177442	3.05693e-67	1.13167e-65	-2.24972	0.176699	3.92856e-37	1.08476e-35
rs2887_alt_del_p50	rs2887_alt	46	50	NA	NA	NA	NA	NA	NA	NA	NA	NA	NA	NA	NA	NA	NA	NA	NA	NA	NA	NA	NA	NA	NA	NA	NA
rs2887_ref_del_n50	rs2887_ref	-50	-46	-2.05693	0.0630498	1.87927e-233	5.01407e-232	-3.10859	0.160882	3.49473e-83	1.22594e-81	-1.38006	0.147265	7.16886e-21	5.99783e-20	-1.69625	0.156769	2.76565e-27	4.43272e-26	-2.11858	0.156743	1.25367e-41	2.86581e-40	-1.55382	0.156786	3.75018e-23	6.29406e-22
rs2887_ref_del_n45	rs2887_ref	-45	-41	-1.59688	0.0687185	1.88528e-119	2.62791e-118	-2.75892	0.146159	1.78935e-79	6.04873e-78	-1.41309	0.135041	1.26227e-25	1.22302e-24	-1.79475	0.14388	1.03583e-35	2.21927e-34	-2.21856	0.143856	1.16276e-53	3.41942e-52	-1.45178	0.143563	4.86228e-24	8.43114e-23
rs2887_ref_del_n40	rs2887_ref	-40	-36	-1.77554	0.0591467	5.49563e-198	1.24482e-196	-2.99835	0.18579	1.37188e-58	3.5535e-57	-1.48148	0.171889	6.76268e-18	5.02486e-17	-1.65583	0.182619	1.22187e-19	1.4709e-18	-1.95371	0.182423	9.15617e-27	1.35704e-25	-1.54156	0.182676	3.20778e-17	4.08492e-16
rs2887_ref_del_n35	rs2887_ref	-35	-31	-2.17439	0.080956	6.62765e-159	1.19106e-157	-3.55154	0.136817	1.46529e-148	1.29046e-146	-1.52259	0.120481	1.31059e-36	1.74325e-35	-1.86665	0.128723	1.18929e-47	3.34461e-46	-2.16742	0.128355	5.68834e-64	2.00808e-62	-1.54139	0.128277	2.92529e-33	7.14583e-32
rs2887_ref_del_n30	rs2887_ref	-30	-26	-1.38112	0.0594826	2.93378e-119	4.07636e-118	-2.6953	0.118209	4.46732e-115	2.50006e-113	-1.09439	0.107597	2.66754e-24	2.50342e-23	-1.43667	0.114721	5.57483e-36	1.19902e-34	-1.69611	0.114409	1.00949e-49	2.7201e-48	-1.29446	0.11474	1.61575e-29	3.46177e-28
rs2887_ref_del_n25	rs2887_ref	-25	-21	-1.71644	0.0697666	1.18278e-133	1.86373e-132	-2.79721	0.152269	2.27948e-75	7.25144e-74	-1.39845	0.14056	2.54491e-23	2.30059e-22	-1.62417	0.149481	1.68544e-27	2.72224e-26	-2.00646	0.149395	4.00195e-41	9.00062e-40	-1.35734	0.149301	9.78307e-20	1.41732e-18
rs2887_ref_del_n20	rs2887_ref	-20	-16	-0.108099	0.072853	0.137865	0.175417	-0.300934	0.125128	0.0161722	0.0438801	0.318519	0.117695	0.00680346	0.0139804	0.179853	0.124847	0.149702	0.263163	0.0472677	0.124701	0.704653	0.800962	0.280038	0.124875	0.0249263	0.0607385
rs2887_ref_del_n15	rs2887_ref	-15	-11	-1.95878	0.138522	2.1374e-45	1.54668e-44	-2.90945	0.231554	3.29263e-36	5.81791e-35	-1.48951	0.216435	5.90139e-12	3.27522e-11	-2.13791	0.230291	1.63934e-20	2.03796e-19	-2.14976	0.229809	8.39532e-21	1.02614e-19	-1.59299	0.229835	4.17876e-12	3.88894e-11
rs2887_ref_del_n10	rs2887_ref	-10	-6	-0.168285	0.0436472	0.000115463	0.000223375	-0.244917	0.0842447	0.00364666	0.0119132	-0.0746944	0.0793584	0.346587	0.438853	-0.100445	0.0841334	0.232526	0.370001	-0.0761571	0.0837409	0.363119	0.506143	-0.019407	0.0842057	0.817726	0.892447
rs2887_ref_del_n5	rs2887_ref	-5	-1	0.00397876	0.044344	0.928506	0.945242	-0.100271	0.091126	0.271176	0.432729	0.428639	0.0856774	5.64605e-07	2.11544e-06	0.204968	0.090933	0.0241928	0.0587289	0.235111	0.0906742	0.00951654	0.0251485	0.30321	0.0909685	0.000858758	0.0031361
rs2887_ref_del_p5	rs2887_ref	1	5	-0.0782078	0.0439054	0.0748668	0.100648	-0.270314	0.100351	0.00706687	0.0213025	0.572442	0.0941935	1.22224e-09	5.81183e-09	0.147416	0.100068	0.140708	0.250608	0.190924	0.099804	0.0557487	0.11528	0.199975	0.100134	0.0458176	0.101371
rs2887_ref_del_p10	rs2887_ref	6	10	-0.211293	0.0569046	0.000204725	0.000385599	-0.113069	0.0742281	0.127692	0.244555	0.0316824	0.0699501	0.6506	0.726832	-0.101774	0.0742578	0.170516	0.291117	0.16355	0.0736074	0.0262886	0.0610784	0.0561333	0.0742512	0.449654	0.60093
rs2887_ref_del_p15	rs2887_ref	11	15	-0.0517636	0.0520796	0.320256	0.377042	0.144842	0.077039	0.060093	0.132832	0.407289	0.0725558	1.98317e-08	8.5307e-08	0.153648	0.0770631	0.0461741	0.101196	0.293223	0.076644	0.000130359	0.000508226	0.328426	0.0770431	2.01806e-05	9.77654e-05
rs2887_ref_del_p20	rs2887_ref	16	20	-0.953338	0.0690676	2.44572e-43	1.72389e-42	-1.89473	0.108176	1.09566e-68	3.18293e-67	-0.611782	0.099689	8.41466e-10	4.0507e-09	-0.69915	0.105834	3.94608e-11	3.09999e-10	-1.17284	0.105882	1.62587e-28	2.54734e-27	-0.762621	0.106144	6.73245e-13	6.57642e-12
rs2887_ref_del_p25	rs2887_ref	21	25	-1.72587	0.0636654	7.81851e-162	1.44692e-160	-2.94979	0.149311	7.12136e-87	2.62471e-85	-1.02681	0.137045	6.75895e-14	4.21691e-13	-1.57764	0.146064	3.40411e-27	5.4456e-26	-1.90689	0.14591	4.95719e-39	1.05131e-37	-1.33327	0.14593	6.45838e-20	9.47135e-19
rs2887_ref_del_p30	rs2887_ref	26	30	-1.43287	0.0767706	9.6536e-78	9.97233e-77	-2.74382	0.130291	1.88859e-98	8.2511e-97	-1.06026	0.119709	8.2227e-19	6.34349e-18	-1.36806	0.127365	6.51735e-27	1.03369e-25	-1.68514	0.127212	4.71771e-40	1.01991e-38	-1.20319	0.127348	3.45304e-21	5.29604e-20
rs2887_ref_del_p35	rs2887_ref	31	35	-2.60368	0.0657351	0	0	-4.10982	0.207736	4.10104e-87	1.52495e-85	-1.93409	0.189294	1.65753e-24	1.56432e-23	-2.51338	0.201877	1.39723e-35	2.98212e-34	-2.70122	0.201394	5.1008e-41	1.14107e-39	-2.18597	0.201525	2.05832e-27	4.09048e-26
rs2887_ref_del_p40	rs2887_ref	36	40	-2.26157	0.0837287	1.10606e-160	2.02965e-159	-3.87317	0.186692	1.32313e-95	5.50743e-94	-2.13796	0.169214	1.35982e-36	1.80587e-35	-2.41598	0.180308	6.11437e-41	1.47636e-39	-2.80502	0.180176	1.19711e-54	3.60274e-53	-1.95549	0.179557	1.27717e-27	2.55939e-26
rs2887_ref_del_p45	rs2887_ref	41	45	-2.27896	0.0966313	5.61836e-123	8.09081e-122	-3.62489	0.183761	1.28528e-86	4.71592e-85	-1.89347	0.165896	3.57686e-30	3.98214e-29	-2.14782	0.176777	5.74476e-34	1.16518e-32	-2.57166	0.17673	5.72974e-48	1.49806e-46	-1.86952	0.176427	3.09053e-26	5.81055e-25
rs2887_ref_del_p50	rs2887_ref	46	50	NA	NA	NA	NA	NA	NA	NA	NA	NA	NA	NA	NA	NA	NA	NA	NA	NA	NA	NA	NA	NA	NA	NA	NA
rs3203358_3'_End_alt_del_n90	rs3203358_3'_End_alt	-90	-86	-5.14457	0.253504	1.45784e-91	1.55016e-90	-6.06258	0.71353	1.9521e-17	2.06085e-16	-5.62586	0.670162	4.66788e-17	3.47145e-16	-6.47816	0.716922	1.62386e-19	1.8224e-18	-6.28003	0.712504	1.20721e-18	1.34758e-17	-5.77822	0.71297	5.2989e-16	5.85257e-15
rs3203358_3'_End_alt_del_n85	rs3203358_3'_End_alt	-85	-81	-5.14319	0.212611	2.78904e-129	3.88891e-128	-6.44296	0.419976	4.05138e-53	8.72481e-52	-5.21782	0.38686	1.84939e-41	2.80307e-40	-6.31714	0.419112	2.45073e-51	7.67943e-50	-6.16584	0.41395	3.54354e-50	9.33765e-49	-5.46484	0.413187	6.20439e-40	1.90492e-38
rs3203358_3'_End_alt_del_n80	rs3203358_3'_End_alt	-80	-76	-5.13543	0.141112	5.57864e-290	2.33284e-288	-5.75009	0.475945	1.32412e-33	2.07071e-32	-5.44794	0.446364	2.91789e-34	3.61399e-33	-6.0995	0.479354	4.32771e-37	9.21317e-36	-6.18116	0.476221	1.59712e-38	3.24721e-37	-5.9992	0.479849	7.25492e-36	1.92978e-34
rs3203358_3'_End_alt_del_n75	rs3203358_3'_End_alt	-75	-71	-5.08214	0.183983	5.92508e-168	1.10593e-166	-6.33891	0.578885	6.63088e-28	9.30827e-27	-5.26397	0.539249	1.64441e-22	1.48734e-21	-6.71998	0.583171	1.00849e-30	1.7451e-29	-6.73172	0.578873	2.93488e-31	4.98066e-30	-6.13666	0.578813	2.91242e-26	5.52534e-25
rs3203358_3'_End_alt_del_n70	rs3203358_3'_End_alt	-70	-66	-4.99802	0.230288	1.90807e-104	2.23671e-103	-6.03946	0.520238	3.70824e-31	5.52537e-30	-5.43154	0.484683	3.79401e-29	4.14665e-28	-6.33182	0.524513	1.48798e-33	2.80703e-32	-5.93977	0.515504	1.0191e-30	1.69847e-29	-5.90621	0.520953	8.57368e-30	1.83692e-28
rs3203358_3'_End_alt_del_n65	rs3203358_3'_End_alt	-65	-61	-5.34358	0.190781	1.26549e-172	2.51306e-171	-6.62947	0.543055	2.82649e-34	4.483e-33	-6.07694	0.506045	3.19872e-33	3.84512e-32	-5.81429	0.535638	1.89062e-27	2.90237e-26	-5.67712	0.532154	1.43368e-26	2.12675e-25	-6.59378	0.545139	1.11438e-33	2.77485e-32
rs3203358_3'_End_alt_del_n60	rs3203358_3'_End_alt	-60	-56	-4.7889	0.251853	1.28934e-80	1.27151e-79	-5.63557	0.722727	6.30727e-15	6.03773e-14	-5.88194	0.682393	6.72042e-18	5.17262e-17	-6.85564	0.734468	1.01801e-20	1.2047e-19	-6.2552	0.724173	5.73513e-18	6.21541e-17	-6.45568	0.73128	1.06643e-18	1.38116e-17
rs3203358_3'_End_alt_del_n55	rs3203358_3'_End_alt	-55	-51	-5.05175	0.231076	5.99476e-106	7.08457e-105	-6.07425	0.66366	5.5556e-20	6.34119e-19	-5.61431	0.622413	1.87694e-19	1.52091e-18	-6.62625	0.669386	4.2045e-23	5.43693e-22	-6.05558	0.660876	5.04925e-20	5.97518e-19	-5.68278	0.662214	9.36586e-18	1.15489e-16
rs3203358_3'_End_alt_del_n50	rs3203358_3'_End_alt	-50	-46	-5.24164	0.197087	7.64873e-156	1.25526e-154	-6.46207	0.432195	1.51721e-50	3.14981e-49	-5.6716	0.400862	1.90741e-45	3.19167e-44	-6.88822	0.438133	1.0733e-55	3.78096e-54	-6.41949	0.428131	8.01327e-51	2.13853e-49	-5.90236	0.428735	4.02966e-43	1.38742e-41
rs3203358_3'_End_alt_del_n45	rs3203358_3'_End_alt	-45	-41	-5.38185	0.201351	2.18139e-157	3.66287e-156	-6.41935	0.564209	5.40595e-30	7.81831e-29	-5.84329	0.52677	1.36175e-28	1.46629e-27	-6.58497	0.566569	3.16548e-31	5.57557e-30	-6.83827	0.564448	8.79967e-34	1.59529e-32	-5.62706	0.559081	7.90103e-24	1.34631e-22
rs3203358_3'_End_alt_del_n40	rs3203358_3'_End_alt	-40	-36	-5.21109	0.158529	5.61317e-237	1.69525e-235	-5.61016	0.515717	1.46172e-27	2.03825e-26	-5.86762	0.487371	2.20717e-33	2.66661e-32	-6.46659	0.523497	4.71189e-35	9.3639e-34	-7.08607	0.525628	2.0196e-41	4.39454e-40	-6.31013	0.523419	1.81244e-33	4.4797e-32
rs3203358_3'_End_alt_del_n35	rs3203358_3'_End_alt	-35	-31	-5.24341	0.285434	2.28625e-75	2.12455e-74	-6.02223	0.485639	2.59297e-35	4.17195e-34	-6.05684	0.457559	5.34566e-40	7.79852e-39	-6.44803	0.490179	1.60466e-39	3.65815e-38	-5.84716	0.481781	6.76102e-34	1.23103e-32	-6.44812	0.491953	2.99448e-39	8.94762e-38
rs3203358_3'_End_alt_del_n30	rs3203358_3'_End_alt	-30	-26	-5.32877	0.18443	1.45346e-183	3.14483e-182	-6.25769	0.504463	2.46573e-35	3.97103e-34	-5.55636	0.470101	3.09535e-32	3.62961e-31	-6.01406	0.502663	5.45897e-33	1.01494e-31	-6.43736	0.502522	1.43957e-37	2.86084e-36	-6.76453	0.513149	1.10841e-39	3.35998e-38
rs3203358_3'_End_alt_del_n25	rs3203358_3'_End_alt	-25	-21	-5.1284	0.205012	4.18283e-138	6.25125e-137	-6.5407	0.432432	1.10153e-51	2.30977e-50	-5.01761	0.393551	3.13502e-37	4.23051e-36	-6.44526	0.431711	2.11625e-50	6.43841e-49	-6.26234	0.424112	2.43509e-49	6.29774e-48	-5.80979	0.425561	1.96175e-42	6.55209e-41
rs3203358_3'_End_alt_del_n20	rs3203358_3'_End_alt	-20	-16	-4.93965	0.171943	1.68672e-181	3.57831e-180	-5.78602	0.346472	1.31444e-62	3.16468e-61	-4.95442	0.321046	9.95576e-54	2.04908e-52	-6.00486	0.349019	2.4371e-66	1.11726e-64	-5.19929	0.340163	9.66989e-53	2.67007e-51	-5.12564	0.342959	1.67044e-50	7.33637e-49
rs3203358_3'_End_alt_del_n15	rs3203358_3'_End_alt	-15	-11	-4.79952	0.219596	6.79108e-106	8.0039e-105	-6.02827	0.527175	2.79404e-30	4.07253e-29	-6.30248	0.498467	1.2117e-36	1.61556e-35	-5.86382	0.526345	7.95566e-29	1.28994e-27	-5.46381	0.522128	1.25739e-25	1.80445e-24	-5.29916	0.523945	4.79078e-24	8.23887e-23
rs3203358_3'_End_alt_del_n10	rs3203358_3'_End_alt	-10	-6	-4.94111	0.219855	7.39874e-112	9.19347e-111	-7.19202	0.625277	1.287e-30	1.89406e-29	-5.20539	0.568225	5.15236e-20	4.27439e-19	-5.94005	0.608531	1.65058e-22	2.10031e-21	-6.86712	0.613707	4.586e-29	7.26681e-28	-5.64021	0.607239	1.56802e-20	2.24253e-19
rs3203358_3'_End_alt_del_n5	rs3203358_3'_End_alt	-5	-1	-4.37099	0.18706	9.28798e-121	1.23151e-119	-5.40287	0.622951	4.2078e-18	4.55428e-17	-4.76636	0.584811	3.63167e-16	2.59585e-15	-5.59146	0.624145	3.28852e-19	3.63934e-18	-5.15203	0.620493	1.01411e-16	1.0303e-15	-4.76381	0.621123	1.72447e-14	1.7812e-13
rs3203358_3'_End_alt_del_p5	rs3203358_3'_End_alt	1	5	NA	NA	NA	NA	NA	NA	NA	NA	NA	NA	NA	NA	NA	NA	NA	NA	NA	NA	NA	NA	NA	NA	NA	NA
rs3203358_3'_End_ref_del_n90	rs3203358_3'_End_ref	-90	-86	-5.46007	0.2545	4.178e-102	5.25149e-101	-6.75373	0.719161	5.93632e-21	7.36341e-20	-5.76765	0.67084	8.13667e-18	6.03238e-17	-6.03193	0.713617	2.84863e-17	3.08319e-16	-6.74164	0.715526	4.42875e-21	5.46506e-20	-6.18153	0.715743	5.79444e-18	7.67683e-17
rs3203358_3'_End_ref_del_n85	rs3203358_3'_End_ref	-85	-81	-5.25928	0.213662	8.733e-134	1.38108e-132	-6.44704	0.422375	1.33285e-52	3.05935e-51	-5.84516	0.391737	2.40162e-50	4.5052e-49	-6.3753	0.421963	1.41979e-51	4.35117e-50	-6.58665	0.419261	1.28894e-55	3.95015e-54	-5.38269	0.413957	1.17612e-38	3.43456e-37
rs3203358_3'_End_ref_del_n80	rs3203358_3'_End_ref	-80	-76	-5.30736	0.142325	2.3485e-304	8.95931e-303	-6.73087	0.486198	1.38512e-43	2.77572e-42	-6.59092	0.455734	2.09991e-47	3.645e-46	-6.70567	0.486396	3.07569e-43	7.7978e-42	-6.38916	0.477742	8.61953e-41	1.91034e-39	-6.03989	0.480072	2.67872e-36	7.20628e-35
rs3203358_3'_End_ref_del_n75	rs3203358_3'_End_ref	-75	-71	-5.16377	0.185896	8.04984e-170	1.57697e-168	-6.50305	0.584804	1.00212e-28	1.53137e-27	-6.06347	0.546215	1.24229e-28	1.32488e-27	-6.4958	0.585194	1.25096e-28	2.10586e-27	-6.39816	0.579377	2.36508e-28	3.68824e-27	-6.43014	0.586349	5.54386e-28	1.12579e-26
rs3203358_3'_End_ref_del_n70	rs3203358_3'_End_ref	-70	-66	-5.27473	0.230082	2.58907e-116	3.51871e-115	-6.19799	0.517107	4.21284e-33	7.06348e-32	-7.02763	0.496118	1.5036e-45	2.4886e-44	-7.51829	0.537458	1.82986e-44	4.78422e-43	-6.34171	0.514924	7.4444e-35	1.40754e-33	-6.30379	0.520122	8.29271e-34	2.07107e-32
rs3203358_3'_End_ref_del_n65	rs3203358_3'_End_ref	-65	-61	-5.2144	0.190282	2.48674e-165	4.80659e-164	-6.66406	0.544332	1.83923e-34	3.15004e-33	-6.34677	0.508956	1.08591e-35	1.40857e-34	-7.11858	0.552021	4.77289e-38	1.06771e-36	-6.34968	0.536835	2.79747e-32	4.92738e-31	-6.65215	0.546841	4.79293e-34	1.20783e-32
rs3203358_3'_End_ref_del_n60	rs3203358_3'_End_ref	-60	-56	-5.7792	0.254363	2.82344e-114	3.75509e-113	-7.52378	0.738754	2.32715e-24	3.1814e-23	-6.28129	0.682763	3.58611e-20	2.9186e-19	-6.75104	0.729054	2.04445e-20	2.53218e-19	-6.86703	0.726116	3.16283e-21	3.93485e-20	-6.55069	0.728569	2.44617e-19	3.47763e-18
rs3203358_3'_End_ref_del_n55	rs3203358_3'_End_ref	-55	-51	-5.47676	0.231562	1.1414e-123	1.66019e-122	-7.32223	0.674112	1.74809e-27	2.58171e-26	-6.39549	0.625377	1.50698e-24	1.42384e-23	-7.31764	0.674613	2.05705e-27	3.31925e-26	-7.49662	0.67095	5.51909e-29	8.75364e-28	-6.42277	0.665723	5.02138e-22	8.01744e-21
rs3203358_3'_End_ref_del_n50	rs3203358_3'_End_ref	-50	-46	-5.46794	0.198864	1.9648e-166	3.81469e-165	-6.28806	0.433086	9.15965e-48	1.95495e-46	-7.13731	0.419145	5.07011e-65	1.39766e-63	-6.87804	0.441872	1.24518e-54	4.1096e-53	-6.98488	0.436635	1.33895e-57	4.25137e-56	-6.73551	0.442059	2.01901e-52	8.86722e-51
rs3203358_3'_End_ref_del_n45	rs3203358_3'_End_ref	-45	-41	-5.8539	0.20264	1.67899e-183	3.5275e-182	-6.96657	0.568818	1.73363e-34	2.97221e-33	-6.05418	0.527117	1.56104e-30	1.75661e-29	-6.69277	0.565868	2.81615e-32	5.40398e-31	-6.86232	0.563007	3.57082e-34	6.63045e-33	-6.67993	0.56756	5.60229e-32	1.31662e-30
rs3203358_3'_End_ref_del_n40	rs3203358_3'_End_ref	-40	-36	-5.41746	0.158289	1.02198e-256	3.04424e-255	-7.11954	0.527154	1.4489e-41	2.80933e-40	-7.02045	0.49489	1.12047e-45	1.86001e-44	-6.89252	0.524676	2.02839e-39	4.71403e-38	-6.80388	0.519184	3.08472e-39	6.59216e-38	-6.81176	0.525585	2.05321e-38	5.93617e-37
rs3203358_3'_End_ref_del_n35	rs3203358_3'_End_ref	-35	-31	-5.37243	0.286095	1.13206e-78	1.19498e-77	-6.86121	0.497193	2.55227e-43	5.10852e-42	-6.02802	0.458597	1.83062e-39	2.60917e-38	-6.89037	0.498304	1.73572e-43	4.43417e-42	-8.06153	0.513298	1.38997e-55	4.252e-54	-7.24189	0.508255	4.57845e-46	1.65825e-44
rs3203358_3'_End_ref_del_n30	rs3203358_3'_End_ref	-30	-26	-5.33519	0.185126	1.23273e-182	2.57747e-181	-6.26443	0.507745	5.67168e-35	9.79404e-34	-6.28221	0.478132	1.96657e-39	2.80057e-38	-6.50497	0.511376	4.54786e-37	9.93464e-36	-6.52386	0.506098	5.09092e-38	1.05821e-36	-6.58528	0.51498	1.92734e-37	5.384e-36
rs3203358_3'_End_ref_del_n25	rs3203358_3'_End_ref	-25	-21	-5.43573	0.205224	1.37777e-154	2.38722e-153	-6.173	0.425374	1.01803e-47	2.17002e-46	-6.39542	0.402656	8.29881e-57	1.84905e-55	-7.88036	0.459981	8.57512e-66	3.56934e-64	-6.81621	0.428058	4.34981e-57	1.36815e-55	-5.69268	0.422575	2.30359e-41	7.2319e-40
rs3203358_3'_End_ref_del_n20	rs3203358_3'_End_ref	-20	-16	-5.02923	0.175346	6.43528e-181	1.33272e-179	-5.99455	0.355504	8.54668e-64	2.37956e-62	-5.12449	0.32552	7.7391e-56	1.67095e-54	-6.0237	0.356546	4.93025e-64	1.97363e-62	-5.95747	0.349831	4.95819e-65	1.81147e-63	-6.36842	0.365569	5.76024e-68	4.08416e-66
rs3203358_3'_End_ref_del_n15	rs3203358_3'_End_ref	-15	-11	-5.11182	0.220239	3.57883e-119	4.9568e-118	-6.51964	0.532248	1.6959e-34	2.91051e-33	-5.91114	0.496361	1.06306e-32	1.28157e-31	-7.0194	0.53911	9.37456e-39	2.13712e-37	-6.20248	0.526216	4.55722e-32	7.95992e-31	-6.53908	0.534637	2.12616e-34	5.42332e-33
rs3203358_3'_End_ref_del_n10	rs3203358_3'_End_ref	-10	-6	-5.10886	0.219258	4.35752e-120	6.11318e-119	-9.08922	0.683505	2.37887e-40	4.51823e-39	-5.23725	0.567197	2.61796e-20	2.14002e-19	-7.93849	0.6379	1.4941e-35	3.18076e-34	-7.55221	0.619612	3.57417e-34	6.63045e-33	-5.71999	0.605778	3.64417e-21	5.57895e-20
rs3203358_3'_End_ref_del_n5	rs3203358_3'_End_ref	-5	-1	-4.08129	0.192644	1.29343e-99	1.6026e-98	-5.11043	0.631742	5.99453e-16	6.26916e-15	-4.49397	0.590196	2.64983e-14	1.69171e-13	-5.1214	0.632256	5.48709e-16	5.5781e-15	-6.14114	0.639874	8.19699e-22	1.03909e-20	-5.04736	0.63313	1.56029e-15	1.78947e-14
rs3203358_3'_End_ref_del_p5	rs3203358_3'_End_ref	1	5	NA	NA	NA	NA	NA	NA	NA	NA	NA	NA	NA	NA	NA	NA	NA	NA	NA	NA	NA	NA	NA	NA	NA	NA
rs34448361_alt_del_n45	rs34448361_alt	-45	-41	-1.19542	0.0587553	5.0697e-92	5.41723e-91	-1.4397	0.106411	1.04502e-41	1.88228e-40	-2.32526	0.102	4.94099e-115	3.47385e-113	-1.74112	0.107017	1.62364e-59	6.30358e-58	-2.34339	0.107349	1.2126e-105	9.80218e-104	-0.885531	0.105913	6.22183e-17	7.24999e-16
rs34448361_alt_del_n40	rs34448361_alt	-40	-36	-1.40251	0.0503029	4.50999e-171	8.71732e-170	-1.41634	0.138944	2.11814e-24	2.72009e-23	-2.15086	0.131859	8.13875e-60	1.95388e-58	-1.84964	0.139519	4.09586e-40	9.46629e-39	-2.01585	0.139173	1.51671e-47	3.73771e-46	-1.00667	0.138738	3.98922e-13	3.79486e-12
rs34448361_alt_del_n35	rs34448361_alt	-35	-31	-0.822251	0.0488539	1.45053e-63	1.2085e-62	-1.32729	0.119899	1.75247e-28	2.4746e-27	-1.58534	0.113386	2.01414e-44	3.28165e-43	-1.30511	0.119929	1.39937e-27	2.1641e-26	-1.89773	0.120158	3.44471e-56	1.0077e-54	-0.622262	0.119302	1.82973e-07	1.1386e-06
rs34448361_alt_del_n30	rs34448361_alt	-30	-26	-0.743336	0.0517937	1.03724e-46	7.03736e-46	-1.01411	0.109564	2.12583e-20	2.45321e-19	-1.56271	0.104024	5.22298e-51	9.96534e-50	-1.17525	0.109827	1.00778e-26	1.49232e-25	-1.4739	0.109646	3.41503e-41	7.37337e-40	-0.396398	0.109124	0.000280636	0.00112342
rs34448361_alt_del_n25	rs34448361_alt	-25	-21	-1.16176	0.0651561	4.10497e-71	3.67336e-70	-1.3124	0.131259	1.5472e-23	1.94656e-22	-2.2753	0.125369	1.31288e-73	4.2907e-72	-1.83344	0.132178	9.48889e-44	2.41671e-42	-2.21148	0.132062	6.07727e-63	2.0627e-61	-0.754398	0.130828	8.10182e-09	5.76638e-08
rs34448361_alt_del_n20	rs34448361_alt	-20	-16	-0.609968	0.0513116	1.37414e-32	7.38706e-32	-1.05014	0.100893	2.26859e-25	3.00082e-24	-1.52975	0.09575	1.86177e-57	4.18722e-56	-1.09579	0.101005	2.02012e-27	3.09832e-26	-1.49458	0.100956	1.37687e-49	3.58308e-48	-0.621609	0.100631	6.52818e-10	5.02004e-09
rs34448361_alt_del_n15	rs34448361_alt	-15	-11	-1.22863	0.0597473	5.79942e-94	6.35306e-93	-1.45022	0.105871	1.04339e-42	1.91018e-41	-2.14704	0.100842	1.37127e-100	7.44985e-99	-1.73762	0.106355	5.30709e-60	2.07485e-58	-2.07077	0.106189	1.0834e-84	5.73686e-83	-0.796423	0.105357	4.05208e-14	4.10184e-13
rs34448361_alt_del_n10	rs34448361_alt	-10	-6	-1.22207	0.0588976	1.25152e-95	1.38495e-94	-1.3225	0.110051	2.88669e-33	4.48079e-32	-2.20183	0.10542	7.12616e-97	3.63543e-95	-1.66457	0.110736	4.54263e-51	1.40763e-49	-2.22163	0.110977	3.77705e-89	2.17936e-87	-0.83851	0.109642	2.04535e-14	2.10485e-13
rs34448361_alt_del_n5	rs34448361_alt	-5	-1	-1.28502	0.0475282	5.44122e-161	9.46554e-160	-1.65182	0.102595	2.53744e-58	5.84836e-57	-2.31435	0.0980619	3.77314e-123	3.0949e-121	-1.60073	0.102584	6.82729e-55	2.34101e-53	-2.00203	0.102514	6.17936e-85	3.28252e-83	-0.764244	0.101585	5.34538e-14	5.37203e-13
rs34448361_alt_del_p5	rs34448361_alt	5	9	-0.120746	0.0463268	0.00914982	0.0140115	-0.200281	0.086544	0.020656	0.0551607	-0.302928	0.081742	0.00021064	0.000579042	-0.307194	0.0866776	0.000393951	0.00149512	-0.712843	0.0866495	1.92385e-16	1.92419e-15	0.0208401	0.0865204	0.809657	0.886707
rs34448361_alt_del_p10	rs34448361_alt	10	14	-0.0703232	0.0445222	0.11422	0.146676	-0.368205	0.0809632	5.42079e-06	2.81259e-05	-0.315181	0.0763495	3.65722e-05	0.000113054	-0.354153	0.080992	1.22726e-05	5.854e-05	-0.724351	0.0809291	3.5408e-19	4.05532e-18	-0.0161553	0.0808205	0.841566	0.908037
rs34448361_alt_del_p15	rs34448361_alt	15	19	-0.0745525	0.0378108	0.048641	0.0667318	-0.259968	0.0750056	0.000528299	0.00207318	-0.248455	0.0707844	0.000448057	0.00116927	-0.321899	0.075122	1.82728e-05	8.53454e-05	-0.737735	0.0750958	8.88241e-23	1.15575e-21	0.101964	0.0748379	0.173052	0.294816
rs34448361_alt_del_p20	rs34448361_alt	20	24	-0.0256549	0.0471135	0.586074	0.636096	-0.511285	0.0744591	6.57249e-12	5.46065e-11	-0.356089	0.0701058	3.78799e-07	1.48095e-06	-0.378787	0.0743575	3.50327e-07	1.96251e-06	-0.739251	0.0742716	2.4385e-23	3.24093e-22	-0.0789067	0.0741963	0.287562	0.433986
rs34448361_alt_del_p25	rs34448361_alt	25	29	-0.384563	0.0551698	3.15739e-12	9.54901e-12	-0.652673	0.0969155	1.64548e-11	1.33465e-10	-0.689001	0.0914529	4.92295e-14	3.12029e-13	-0.650392	0.0969624	1.97749e-11	1.53547e-10	-1.04641	0.0969168	3.55815e-27	5.34938e-26	0.0100473	0.0964713	0.917052	0.951512
rs34448361_alt_del_p30	rs34448361_alt	30	34	-0.866836	0.0508985	4.86452e-65	4.09203e-64	-1.23096	0.0788023	5.25059e-55	1.16061e-53	-1.43887	0.0746809	1.0189e-82	4.05934e-81	-1.19515	0.0788216	6.24003e-52	1.9813e-50	-1.87565	0.0792996	1.10803e-123	1.22786e-121	-0.411192	0.0778404	1.27429e-07	8.07984e-07
rs34448361_alt_del_p35	rs34448361_alt	35	39	-1.07456	0.0549093	2.80563e-85	2.84422e-84	-1.51414	0.0901397	2.53598e-63	6.16781e-62	-1.84494	0.0855712	4.24316e-103	2.41499e-101	-1.37104	0.0899676	1.94133e-52	6.23498e-51	-1.85344	0.0900374	3.71878e-94	2.38415e-92	-0.750061	0.0892784	4.41307e-17	5.1784e-16
rs34448361_alt_del_p40	rs34448361_alt	40	44	-1.0688	0.0571659	5.28163e-78	5.04831e-77	-1.61577	0.162632	2.92798e-23	3.65353e-22	-2.08275	0.153901	9.9756e-42	1.51747e-40	-1.46406	0.162507	2.07487e-19	2.31613e-18	-1.99642	0.16262	1.20968e-34	2.25406e-33	-0.953968	0.16215	4.02331e-09	2.92705e-08
rs34448361_alt_del_p45	rs34448361_alt	45	49	-1.98695	0.0991337	2.31767e-89	2.39989e-88	-2.86727	0.263066	1.1596e-27	1.61832e-26	-3.86891	0.267298	1.76467e-47	3.10171e-46	-2.5854	0.259639	2.33494e-23	3.03814e-22	-3.87163	0.274099	2.66676e-45	6.25848e-44	-2.01079	0.254529	2.78871e-15	2.99125e-14
rs34448361_ref_del_n45	rs34448361_ref	-45	-41	-0.699049	0.0581122	2.49217e-33	1.46071e-32	-0.963439	0.105232	5.41468e-20	6.52765e-19	-1.42104	0.0996575	3.92479e-46	6.58052e-45	-1.10729	0.105401	8.1493e-26	1.25679e-24	-1.51876	0.105377	4.31141e-47	1.10989e-45	-0.380831	0.104925	0.000283919	0.0011371
rs34448361_ref_del_n40	rs34448361_ref	-40	-36	-0.834467	0.0498351	6.20218e-63	5.47126e-62	-0.944767	0.138386	8.66941e-12	7.3787e-11	-1.38046	0.130792	4.83742e-26	4.74192e-25	-1.13548	0.138551	2.49802e-16	2.5882e-15	-1.60692	0.138581	4.34395e-31	7.36446e-30	-0.541931	0.138251	8.85869e-05	0.000388785
rs34448361_ref_del_n35	rs34448361_ref	-35	-31	-0.370648	0.0481417	1.37012e-14	4.71411e-14	-0.544537	0.118671	4.46157e-06	2.34029e-05	-0.664152	0.11199	3.02092e-09	1.39754e-08	-0.678167	0.118788	1.13604e-08	7.44007e-08	-1.02701	0.118728	5.14594e-18	5.60592e-17	-0.32134	0.118648	0.00676166	0.0196907
rs34448361_ref_del_n30	rs34448361_ref	-30	-26	-0.394542	0.0514388	1.71845e-14	5.87081e-14	-0.54867	0.108992	4.80211e-07	2.79783e-06	-0.748987	0.10296	3.4759e-13	2.08617e-12	-0.597765	0.109064	4.23267e-08	2.63683e-07	-1.24734	0.109267	3.49674e-30	5.76463e-29	-0.0802999	0.10878	0.460399	0.610847
rs34448361_ref_del_n25	rs34448361_ref	-25	-21	-0.749084	0.0646889	5.21793e-31	2.87979e-30	-0.905428	0.130627	4.16731e-12	3.62996e-11	-1.50563	0.123804	4.99031e-34	6.24554e-33	-1.07195	0.130831	2.53911e-16	2.62752e-15	-1.57607	0.130908	2.20202e-33	3.97479e-32	-0.428066	0.13038	0.00102628	0.00368355
rs34448361_ref_del_n20	rs34448361_ref	-20	-16	-0.228529	0.0507791	6.78094e-06	1.46645e-05	-0.54788	0.0999633	4.23369e-08	2.74051e-07	-0.821413	0.0944676	3.46259e-18	2.60637e-17	-0.587617	0.100017	4.22376e-09	2.8487e-08	-1.13585	0.100103	7.69127e-30	1.25682e-28	-0.275579	0.0999062	0.0058089	0.0171793
rs34448361_ref_del_n15	rs34448361_ref	-15	-11	-0.703704	0.0592691	1.63421e-32	9.33924e-32	-0.874123	0.10512	9.13656e-17	9.86973e-16	-1.18379	0.0993834	1.0335e-32	1.24683e-31	-1.0699	0.105326	3.05183e-24	4.39848e-23	-1.43686	0.105262	2.00896e-42	4.69497e-41	-0.365423	0.104883	0.000493771	0.00188766
rs34448361_ref_del_n10	rs34448361_ref	-10	-6	-0.708515	0.0579988	2.55246e-34	1.5439e-33	-0.81658	0.10861	5.54332e-14	5.29733e-13	-1.11312	0.102648	2.12935e-27	2.17126e-26	-0.994018	0.108787	6.40188e-20	7.77378e-19	-1.43456	0.108792	1.05299e-39	2.26766e-38	-0.426348	0.108465	8.46792e-05	0.000373075
rs34448361_ref_del_n5	rs34448361_ref	-5	-1	-0.678643	0.0467384	9.04621e-48	6.72513e-47	-0.937914	0.101259	1.99571e-20	2.44289e-19	-0.937452	0.0954898	9.48517e-23	8.49654e-22	-0.981348	0.10134	3.53497e-22	4.72827e-21	-1.31112	0.101233	2.30177e-38	4.8265e-37	-0.264292	0.100848	0.00877541	0.0248501
rs34448361_ref_del_p5	rs34448361_ref	1	5	-0.0693534	0.0461623	0.132999	0.169971	-0.274476	0.08643	0.00149473	0.00531427	-0.285775	0.081558	0.000458426	0.00118313	-0.312044	0.086492	0.000308837	0.00120997	-0.654369	0.0864141	3.66167e-14	3.339e-13	0.0191485	0.0863463	0.824498	0.896622
rs34448361_ref_del_p10	rs34448361_ref	6	10	0.19047	0.0441832	1.62578e-05	3.40092e-05	0.239236	0.080421	0.00293184	0.00981562	0.372319	0.0758363	9.13064e-07	3.32426e-06	0.17331	0.0804847	0.0312932	0.0728782	-0.0770011	0.0803728	0.338038	0.48073	0.321996	0.0804867	6.31771e-05	0.000283873
rs34448361_ref_del_p15	rs34448361_ref	11	15	0.169802	0.0374794	5.88294e-06	1.27797e-05	0.0472111	0.0744989	0.526266	0.683615	0.242835	0.0701982	0.00054161	0.00137984	0.0247258	0.0745461	0.740128	0.834595	-0.433257	0.0745636	6.22572e-09	4.016e-08	0.0666156	0.0746397	0.372128	0.524584
rs34448361_ref_del_p20	rs34448361_ref	16	20	0.221747	0.0465975	1.94769e-06	4.38658e-06	0.100235	0.0733063	0.171519	0.30646	0.214276	0.0691268	0.00193683	0.00445116	0.0770442	0.0733433	0.293506	0.439707	-0.198761	0.0732474	0.00665645	0.0183678	0.169039	0.0733822	0.0212486	0.053036
rs34448361_ref_del_p25	rs34448361_ref	21	25	-0.118995	0.0547577	0.0297713	0.043216	-0.3501	0.0960375	0.000266925	0.00108383	-0.487477	0.09068	7.62485e-08	3.11339e-07	-0.24622	0.095992	0.0103175	0.0281085	-0.670128	0.0959856	2.91944e-12	2.43889e-11	-0.0149763	0.0959414	0.875955	0.93039
rs34448361_ref_del_p30	rs34448361_ref	26	30	-0.358501	0.0504703	1.21906e-12	3.80595e-12	-0.536708	0.0776667	4.83294e-12	4.18796e-11	-0.665872	0.0734248	1.2037e-19	9.59123e-19	-0.570811	0.0777502	2.11055e-13	1.89972e-12	-1.07626	0.0778306	1.72299e-43	4.13049e-42	-0.107571	0.0774121	0.164654	0.283278
rs34448361_ref_del_p35	rs34448361_ref	31	35	-0.513263	0.0544523	4.26385e-21	1.83417e-20	-0.879874	0.0887211	3.50088e-23	4.63452e-22	-1.1697	0.0839549	4.02181e-44	6.45225e-43	-0.784094	0.088664	9.28189e-19	1.08459e-17	-1.43002	0.088875	2.98652e-58	9.57344e-57	-0.486586	0.0885333	3.88331e-08	2.63181e-07
rs34448361_ref_del_p40	rs34448361_ref	36	40	-0.622048	0.0567622	6.02707e-28	3.15045e-27	-0.919135	0.161991	1.395e-08	9.3632e-08	-1.11804	0.152887	2.61623e-13	1.58384e-12	-0.970255	0.162058	2.13627e-09	1.47043e-08	-1.34741	0.162015	9.05297e-17	9.3566e-16	-0.480639	0.161817	0.00297538	0.00953957
rs34448361_ref_del_p45	rs34448361_ref	41	45	-0.790095	0.0809627	1.69212e-22	7.56324e-22	-0.889974	0.23656	0.000168456	0.000710733	-1.3672	0.223341	9.26553e-10	4.44751e-09	-1.08532	0.236706	4.53747e-06	2.30987e-05	-1.41922	0.236641	2.00557e-09	1.35702e-08	-0.540519	0.236469	0.0222667	0.0551819
rs34571118_alt_del_n50	rs34571118_alt	-50	-46	0.870946	0.0833618	1.49985e-25	6.75942e-25	0.58468	0.0749153	5.97195e-15	5.73314e-14	1.3224	0.070415	1.09929e-78	3.98146e-77	0.858996	0.0747738	1.51695e-30	2.59012e-29	0.674516	0.0746441	1.61881e-19	1.87847e-18	0.933375	0.0748171	1.0167e-35	2.67911e-34
rs34571118_alt_del_n45	rs34571118_alt	-45	-41	0.693093	0.0597331	3.97144e-31	2.06848e-30	0.61135	0.076911	1.88347e-15	1.84197e-14	1.19289	0.0723973	5.37311e-61	1.32218e-59	0.808826	0.0768385	6.53468e-26	9.42628e-25	0.599822	0.0767461	5.46753e-15	5.06579e-14	0.866567	0.0768804	1.81211e-29	3.8431e-28
rs34571118_alt_del_n40	rs34571118_alt	-40	-36	0.766284	0.0613804	9.10673e-36	5.20436e-35	0.622454	0.0700848	6.60009e-19	7.30902e-18	1.4323	0.0658108	5.1083e-105	2.9992e-103	1.02719	0.069846	5.85092e-49	1.7116e-47	0.743652	0.0697625	1.56985e-26	2.32463e-25	1.04976	0.0699231	6.03e-51	2.66931e-49
rs34571118_alt_del_n35	rs34571118_alt	-35	-31	0.783178	0.102659	2.36729e-14	7.73505e-14	0.426455	0.0854789	6.06919e-07	3.4839e-06	1.42805	0.0802343	7.26109e-71	2.22527e-69	0.88192	0.0852141	4.2082e-25	5.90737e-24	0.634427	0.0851172	9.08458e-14	7.92143e-13	0.936564	0.0852683	4.57628e-28	9.30437e-27
rs34571118_alt_del_n30	rs34571118_alt	-30	-26	0.74893	0.0885127	2.64477e-17	9.54532e-17	0.574363	0.071497	9.48171e-16	9.41588e-15	1.23171	0.0672432	6.02887e-75	2.02167e-73	0.802927	0.0713958	2.41928e-29	3.99623e-28	0.602766	0.0712852	2.77432e-17	2.90504e-16	0.838993	0.071456	7.81864e-32	1.80206e-30
rs34571118_alt_del_n25	rs34571118_alt	-25	-21	0.664582	0.0798964	8.94252e-17	3.17219e-16	0.440362	0.0807774	4.99347e-08	3.19647e-07	1.21973	0.0759113	4.28323e-58	9.73795e-57	0.794485	0.0805924	6.3256e-23	8.16715e-22	0.563598	0.0804916	2.52426e-12	2.05041e-11	0.862273	0.080637	1.0944e-26	2.11217e-25
rs34571118_alt_del_n20	rs34571118_alt	-20	-16	0.853207	0.0833048	1.28553e-24	5.63585e-24	0.606948	0.0629793	5.56503e-22	6.68003e-21	1.43335	0.0590546	3.9057e-130	3.57126e-128	0.979983	0.0627203	4.94678e-55	1.71022e-53	0.624698	0.0626648	2.08567e-23	2.78528e-22	0.951925	0.0628529	8.1398e-52	3.75216e-50
rs34571118_alt_del_n15	rs34571118_alt	-15	-11	0.29858	0.0431981	4.78268e-12	1.43546e-11	0.165605	0.0728386	0.0229903	0.0604679	0.448436	0.0685958	6.26103e-11	3.30179e-10	0.192622	0.0728511	0.00819207	0.0230383	0.119285	0.0726129	0.100433	0.186438	0.1799	0.0729784	0.0136973	0.0363862
rs34571118_alt_del_n10	rs34571118_alt	-10	-6	0.417428	0.0470178	6.80235e-19	2.56578e-18	0.160421	0.0612065	0.00876784	0.0261333	0.727242	0.0574599	1.02972e-36	1.37732e-35	0.416957	0.0610415	8.44911e-12	6.70997e-11	0.0776081	0.0609734	0.203083	0.325434	0.310881	0.0612433	3.85137e-07	2.31817e-06
rs34571118_alt_del_n5	rs34571118_alt	-5	-1	0.35468	0.0536622	3.85642e-11	1.11661e-10	0.0462519	0.0697726	0.507398	0.667632	0.715108	0.0653877	7.71788e-28	8.14784e-27	0.439437	0.0694411	2.48025e-10	1.78734e-09	0.190245	0.0692928	0.00604143	0.0169077	0.342561	0.0696671	8.78308e-07	5.0801e-06
rs34571118_alt_del_p5	rs34571118_alt	2	6	0.530865	0.058626	1.36416e-19	5.2363e-19	0.116415	0.0790346	0.14076	0.265678	0.670511	0.0742566	1.72224e-19	1.39894e-18	0.278241	0.078935	0.000423575	0.00159957	0.181353	0.0786901	0.021186	0.0504707	0.371108	0.0789816	2.61874e-06	1.4204e-05
rs34571118_alt_del_p10	rs34571118_alt	7	11	0.649778	0.0981878	3.64816e-11	1.05914e-10	0.348687	0.0839684	3.28718e-05	0.000155908	1.04114	0.0789135	9.56747e-40	1.38849e-38	0.672282	0.0837794	1.01992e-15	9.80257e-15	0.354949	0.083711	2.2335e-05	9.81951e-05	0.600792	0.0839252	8.1465e-13	7.5984e-12
rs34571118_alt_del_p15	rs34571118_alt	12	16	0.587155	0.0615415	1.41738e-21	5.80979e-21	0.274988	0.069711	7.99055e-05	0.000359908	0.917187	0.0654014	1.11245e-44	1.83396e-43	0.676461	0.0693942	1.8796e-22	2.38629e-21	0.53006	0.0691884	1.84333e-14	1.6592e-13	0.6146	0.0695723	1.01021e-18	1.31044e-17
rs34571118_alt_del_p20	rs34571118_alt	17	21	0.449466	0.0797308	1.72745e-08	4.40625e-08	0.0604108	0.0730066	0.407971	0.578324	0.883037	0.0685346	5.49913e-38	7.62361e-37	0.58792	0.0727351	6.31799e-16	6.13931e-15	0.354013	0.0726472	1.09893e-06	5.70891e-06	0.568358	0.0728196	5.94981e-15	6.27336e-14
rs34571118_alt_del_p25	rs34571118_alt	22	26	0.361918	0.0716519	4.3936e-07	1.0229e-06	-0.4368	0.0710619	7.90824e-10	5.77851e-09	0.82313	0.0659104	8.61346e-36	1.11641e-34	0.354007	0.0701489	4.49955e-07	2.49308e-06	-0.0348549	0.0701034	0.619053	0.740165	0.340071	0.0703117	1.32069e-06	7.46338e-06
rs34571118_alt_del_p30	rs34571118_alt	27	31	-0.447181	0.114557	9.47855e-05	0.00018411	-1.74596	0.0992028	2.46619e-69	6.53989e-68	-0.252558	0.0916271	0.00584472	0.0122311	-0.598921	0.0974814	8.04931e-10	5.60737e-09	-1.04871	0.0974957	5.52576e-27	8.28517e-26	-0.617174	0.0976679	2.63072e-10	2.09618e-09
rs34571118_alt_del_p35	rs34571118_alt	32	36	0.749392	0.0829214	1.60483e-19	6.14385e-19	0.617276	0.0709447	3.29538e-18	3.58295e-17	1.21169	0.0667421	1.17542e-73	3.84898e-72	0.848989	0.0708372	4.25532e-33	7.93804e-32	0.654462	0.0707193	2.15521e-20	2.60383e-19	0.693324	0.0710186	1.62964e-22	2.60447e-21
rs34571118_alt_del_p40	rs34571118_alt	37	41	0.823053	0.0705315	1.82918e-31	9.63089e-31	0.702215	0.0888728	2.75909e-15	2.68418e-14	1.31229	0.0836219	1.68387e-55	3.61696e-54	0.963722	0.0887257	1.75228e-27	2.6999e-26	0.635271	0.0886622	7.77455e-13	6.47543e-12	0.834111	0.0889179	6.55425e-21	9.57836e-20
rs34571118_alt_del_p45	rs34571118_alt	42	46	0.571819	0.064512	7.73527e-19	2.91514e-18	0.171044	0.0690858	0.013293	0.0376492	1.00704	0.0646408	1.01044e-54	2.14021e-53	0.604855	0.0687038	1.32257e-18	1.4287e-17	0.440828	0.0684905	1.22394e-10	8.91992e-10	0.665204	0.0687825	3.99985e-22	6.23761e-21
rs34571118_ref_del_n50	rs34571118_ref	-50	-46	0.333249	0.0833775	6.41865e-05	0.00012729	-0.0779766	0.0753205	0.300546	0.466411	0.4009	0.070748	1.4566e-08	6.34392e-08	0.171246	0.0751244	0.0226373	0.0555899	-0.114252	0.0750014	0.127677	0.226085	-0.0141244	0.0754497	0.851502	0.914224
rs34571118_ref_del_n45	rs34571118_ref	-45	-41	0.292239	0.0600687	1.14411e-06	2.63824e-06	-0.00227705	0.0776471	0.976605	0.989496	0.260259	0.073112	0.000371244	0.000971691	0.174469	0.0775303	0.0244275	0.0592298	-0.124393	0.0774267	0.108146	0.198117	0.0442589	0.0777771	0.569323	0.707447
rs34571118_ref_del_n40	rs34571118_ref	-40	-36	0.175567	0.0614154	0.00425408	0.00693701	-0.0866498	0.0704821	0.218927	0.369061	0.517391	0.0660665	4.82577e-15	3.19548e-14	0.219263	0.0702085	0.00179	0.00599007	0.112889	0.0699341	0.106481	0.195603	0.0372504	0.0705566	0.597534	0.729702
rs34571118_ref_del_n35	rs34571118_ref	-35	-31	0.271346	0.102744	0.00826654	0.0129461	-0.162563	0.0860312	0.0588135	0.130469	0.557288	0.0806453	4.83432e-12	2.69283e-11	0.267236	0.0856489	0.00180769	0.00604235	-0.0145997	0.0855253	0.864455	0.913709	0.0694296	0.0859839	0.419395	0.572596
rs34571118_ref_del_n30	rs34571118_ref	-30	-26	0.113813	0.0886238	0.199061	0.24476	-0.191742	0.0721451	0.00786694	0.0234373	0.287658	0.0677378	2.17002e-05	6.76432e-05	-0.0299238	0.0720248	0.677802	0.787998	-0.102478	0.0717278	0.153088	0.260406	-0.100074	0.072246	0.165995	0.285115
rs34571118_ref_del_n25	rs34571118_ref	-25	-21	0.119878	0.0802055	0.135008	0.172337	-0.332057	0.0818326	4.95447e-05	0.000229078	0.233293	0.076714	0.00235739	0.00532481	0.0440396	0.0814512	0.588723	0.719637	-0.179305	0.0812527	0.0273307	0.0631314	-0.0921406	0.0817698	0.259815	0.402246
rs34571118_ref_del_n20	rs34571118_ref	-20	-16	0.123156	0.0833536	0.13954	0.177392	-0.124972	0.0634958	0.0490459	0.11233	0.395849	0.059466	2.79979e-11	1.4901e-10	0.108554	0.0632512	0.0861185	0.168777	-0.185146	0.0630871	0.00333803	0.00991924	0.00286619	0.0635812	0.964044	0.979617
rs34571118_ref_del_n15	rs34571118_ref	-15	-11	0.336588	0.0434462	9.39234e-15	3.26256e-14	0.247464	0.0733038	0.000735843	0.00275702	0.486137	0.069063	1.93568e-12	1.10848e-11	0.25545	0.0733284	0.000494628	0.00186536	0.0520027	0.0731411	0.47709	0.617319	0.279886	0.0734443	0.000138482	0.000586935
rs34571118_ref_del_n10	rs34571118_ref	-10	-6	0.434836	0.0469659	2.07219e-20	8.79214e-20	0.134459	0.0610168	0.02755	0.0693538	0.660551	0.0573147	9.87364e-31	1.12011e-29	0.399135	0.060851	5.40908e-11	4.19806e-10	0.0554016	0.0607907	0.362112	0.505173	0.323687	0.0610163	1.12718e-07	7.29075e-07
rs34571118_ref_del_n5	rs34571118_ref	-5	-1	0.455047	0.0534512	1.69009e-17	6.5277e-17	0.0889362	0.0692869	0.199284	0.343404	0.742813	0.0650068	3.07576e-30	3.43112e-29	0.446556	0.0690277	9.84993e-11	7.49517e-10	0.020524	0.0690202	0.76619	0.84482	0.378266	0.0691994	4.59459e-08	3.0988e-07
rs34571118_ref_del_p5	rs34571118_ref	1	5	0.164299	0.0585868	0.00504139	0.00812941	-0.0776119	0.0792339	0.327319	0.496054	0.147013	0.0746134	0.0488001	0.0815023	0.114602	0.0790847	0.147307	0.25979	-0.0927461	0.0788924	0.239754	0.369376	-0.11758	0.0794838	0.139061	0.248627
rs34571118_ref_del_p10	rs34571118_ref	6	10	0.0958665	0.0983001	0.32944	0.385765	-0.360793	0.0847086	2.05133e-05	9.97529e-05	0.212951	0.0794273	0.00733848	0.0149933	-0.125541	0.0844811	0.137273	0.245824	-0.138478	0.0840874	0.0995911	0.18545	-0.157461	0.0846911	0.0629938	0.131218
rs34571118_ref_del_p15	rs34571118_ref	11	15	0.0876023	0.0614997	0.154321	0.194139	-0.269937	0.0697735	0.000109389	0.000476793	0.213392	0.0654248	0.00110768	0.00266114	0.07555	0.0694305	0.276534	0.421232	-0.104363	0.0691937	0.131483	0.231225	-0.150204	0.0698619	0.031554	0.0741563
rs34571118_ref_del_p20	rs34571118_ref	16	20	0.0503203	0.0800295	0.529498	0.5861	-0.428756	0.0741249	7.28411e-09	5.01791e-08	0.0735418	0.0695049	0.290018	0.37745	0.0117746	0.0737024	0.873071	0.925564	-0.255509	0.0735566	0.000513458	0.00180802	-0.188415	0.0740649	0.0109618	0.0301674
rs34571118_ref_del_p25	rs34571118_ref	21	25	-0.171597	0.0717065	0.0167093	0.0251449	-1.14266	0.0718778	6.61786e-57	1.64298e-55	-0.0767006	0.0662721	0.247125	0.33031	-0.235081	0.070406	0.00084099	0.00302825	-0.533577	0.070237	3.03508e-14	2.78127e-13	-0.497064	0.0710036	2.54959e-12	2.39945e-11
rs34571118_ref_del_p30	rs34571118_ref	26	30	-0.982205	0.114628	1.04729e-17	4.09224e-17	-2.34156	0.100705	1.3701e-119	8.07247e-118	-0.891061	0.0921547	4.07608e-22	3.55976e-21	-1.03067	0.097939	6.72962e-26	1.03977e-24	-1.55576	0.0980607	1.10239e-56	3.44148e-55	-1.3928	0.098786	3.84316e-45	1.34535e-43
rs34571118_ref_del_p35	rs34571118_ref	31	35	0.253412	0.0831151	0.00229658	0.00386226	-0.162343	0.0716275	0.0234217	0.0604714	0.278708	0.0672655	3.42197e-05	0.00010392	0.0543456	0.071449	0.446884	0.593704	-0.0779467	0.0711925	0.273572	0.40905	-0.11311	0.0717822	0.115085	0.214159
rs34571118_ref_del_p40	rs34571118_ref	36	40	0.225087	0.070384	0.00138389	0.00238831	0.0578335	0.0888393	0.515053	0.674629	0.490654	0.0835535	4.29715e-09	1.96245e-08	0.296788	0.0886636	0.000815891	0.00294633	0.18265	0.0884314	0.0388815	0.0851687	0.101816	0.0889799	0.252519	0.393683
rs34571118_ref_del_p45	rs34571118_ref	41	45	0.30259	0.0643374	2.56138e-06	5.71841e-06	-0.198912	0.0686858	0.00377984	0.0122944	0.485219	0.0642995	4.48009e-14	2.82355e-13	0.292926	0.0682423	1.76718e-05	8.36262e-05	-0.0508483	0.068167	0.455705	0.597455	0.100122	0.068566	0.144226	0.256029
rs3667_alt_del_n50	rs3667_alt	-50	-46	-3.32001	0.123655	8.68442e-159	1.46959e-157	-4.63897	0.201002	7.48963e-118	3.76349e-116	-3.51949	0.179011	4.67729e-86	1.98642e-84	-4.01979	0.194576	8.07013e-95	7.50208e-93	-3.87585	0.189937	1.48153e-92	9.28483e-91	-3.27463	0.189938	1.31799e-66	9.07572e-65
rs3667_alt_del_n45	rs3667_alt	-45	-41	-2.71533	0.0623673	0	0	-4.249	0.192687	9.29354e-108	4.10313e-106	-2.64078	0.172722	9.02854e-53	1.80065e-51	-3.49678	0.18738	1.02011e-77	6.14012e-76	-3.43391	0.184819	4.6779e-77	2.09292e-75	-2.57159	0.183775	1.71565e-44	6.2681e-43
rs3667_alt_del_n40	rs3667_alt	-40	-36	-2.92247	0.0593623	0	0	-4.29309	0.132595	5.68795e-230	1.53511e-227	-2.62589	0.111951	1.15596e-121	9.16716e-120	-3.97279	0.129375	4.51318e-207	2.797e-204	-3.4589	0.121177	3.31942e-179	9.57652e-177	-2.98931	0.12209	2.16544e-132	9.29087e-130
rs3667_alt_del_n35	rs3667_alt	-35	-31	-2.97503	0.0750516	0	0	-4.34363	0.187661	1.58699e-118	8.04699e-117	-2.69012	0.165502	2.08323e-59	4.95152e-58	-4.0185	0.184704	6.00273e-105	6.6519e-103	-3.28474	0.176558	2.96856e-77	1.33171e-75	-3.00592	0.178174	7.39192e-64	4.73904e-62
rs3667_alt_del_n30	rs3667_alt	-30	-26	-2.1015	0.0684257	3.91959e-207	9.57657e-206	-4.09133	0.149408	4.29038e-165	4.51515e-163	-1.70455	0.121348	8.05868e-45	1.33247e-43	-2.18804	0.131114	1.6012e-62	6.59923e-61	-2.62216	0.131006	4.02973e-89	2.31716e-87	-1.72493	0.129633	2.12889e-40	6.73397e-39
rs3667_alt_del_n25	rs3667_alt	-25	-21	-4.66879	0.080283	0	0	-6.43135	0.317332	2.51873e-91	9.16216e-90	-4.6193	0.266932	4.29873e-67	1.21095e-65	-5.96515	0.306093	1.38826e-84	9.92728e-83	-5.57876	0.290281	2.59258e-82	1.31459e-80	-4.89163	0.28923	3.63321e-64	2.35637e-62
rs3667_alt_del_n20	rs3667_alt	-20	-16	-3.98706	0.163994	1.45617e-130	2.06957e-129	-5.90267	0.252693	1.11551e-120	5.77891e-119	-3.74595	0.206727	2.20632e-73	7.16862e-72	-4.62211	0.22879	9.32492e-91	7.72445e-89	-4.00226	0.218699	8.22917e-75	3.57659e-73	-4.06005	0.224067	2.22435e-73	1.9487e-71
rs3667_alt_del_n15	rs3667_alt	-15	-11	-1.69947	0.0587787	8.20733e-184	1.78468e-182	-3.10296	0.122698	4.18519e-141	2.9674e-139	-1.36487	0.10915	7.05168e-36	9.1759e-35	-1.95114	0.117451	5.66753e-62	2.2907e-60	-2.18825	0.11682	2.72295e-78	1.25865e-76	-1.59125	0.116814	2.96134e-42	9.81231e-41
rs3667_alt_del_n10	rs3667_alt	-10	-6	-1.30048	0.0576085	7.73384e-113	9.63739e-112	-2.87944	0.118599	3.27932e-130	1.93215e-128	-1.21373	0.104952	6.22374e-31	7.07966e-30	-1.58534	0.112469	4.03131e-45	1.06903e-43	-1.74758	0.111645	3.16777e-55	9.139e-54	-1.14561	0.111626	1.03495e-24	1.83452e-23
rs3667_alt_del_n5	rs3667_alt	-5	-1	0.709498	0.0558545	5.71864e-37	3.3518e-36	0.600891	0.0598772	1.06537e-23	1.34339e-22	0.941835	0.0563726	1.15914e-62	2.92107e-61	0.699864	0.0598212	1.28578e-31	2.30846e-30	0.692155	0.0594395	2.44167e-31	4.15208e-30	0.60828	0.060089	4.36878e-24	7.53637e-23
rs3667_alt_del_p5	rs3667_alt	1	5	-2.58556	0.0607631	0	0	-4.37275	0.202252	1.15598e-103	4.90941e-102	-2.86334	0.179922	5.03621e-57	1.12662e-55	-3.38366	0.194044	4.28187e-68	2.07077e-66	-3.02594	0.190108	4.83132e-57	1.454e-55	-2.44954	0.190164	5.74605e-38	1.62964e-36
rs3667_alt_del_p10	rs3667_alt	6	10	-3.82623	0.0755599	0	0	-5.12226	0.193998	1.24389e-153	1.07289e-151	-3.59829	0.164447	3.92532e-106	2.36268e-104	-5.03872	0.193446	1.44985e-149	3.85084e-147	-4.57916	0.179953	7.73468e-143	1.25655e-140	-3.96627	0.180012	1.37792e-107	2.99439e-105
rs3667_alt_del_p15	rs3667_alt	11	15	-3.5815	0.0777335	0	0	-5.46011	0.225621	2.20747e-129	1.29153e-127	-3.56135	0.192515	2.0995e-76	7.27349e-75	-4.85918	0.216763	2.68664e-111	3.40573e-109	-4.38022	0.207224	3.58793e-99	2.52256e-97	-3.67447	0.20648	7.62591e-71	6.31705e-69
rs3667_alt_del_p20	rs3667_alt	16	20	-3.979	0.142326	5.43802e-172	1.07013e-170	-6.16207	0.16798	1.35085e-294	6.64818e-292	-4.21795	0.108463	0	0	-5.77415	0.155561	1.42159e-301	2.97343e-298	-4.75158	0.117213	0	0	-4.28616	0.120623	1.49527e-276	8.34011e-273
rs3667_alt_del_p25	rs3667_alt	21	25	-3.9137	0.12457	1.15925e-216	3.07412e-215	-6.2344	0.228268	3.07326e-164	3.13566e-162	-4.01731	0.183815	6.93795e-106	4.16103e-104	-5.15917	0.207632	2.7423e-136	5.39846e-134	-5.00586	0.200167	4.94729e-138	7.26167e-136	-4.78057	0.204533	8.03247e-121	2.74301e-118
rs3667_alt_del_p30	rs3667_alt	26	30	-4.39837	0.0847378	0	0	-5.68807	0.177662	6.47055e-225	1.7186e-222	-3.99094	0.140027	1.13248e-178	1.97394e-176	-5.66579	0.178634	8.98883e-221	6.83682e-218	-4.211	0.147287	8.81949e-180	2.58906e-177	-5.00096	0.166669	8.36873e-198	8.75212e-195
rs3667_alt_del_p35	rs3667_alt	31	35	-4.06957	0.121917	2.67818e-244	8.6277e-243	-6.49043	0.181656	1.39064e-279	6.12357e-277	-3.66147	0.10578	1.55986e-262	6.86871e-260	-5.52852	0.148518	2.73529e-303	6.53851e-300	-4.88874	0.122923	0	0	-4.18618	0.122203	3.55845e-257	1.48859e-253
rs3667_alt_del_p40	rs3667_alt	36	40	-3.97657	0.127173	1.22771e-214	3.12241e-213	-5.54235	0.228856	1.44957e-129	8.51074e-128	-3.75273	0.196364	2.04218e-81	7.85559e-80	-5.25585	0.224756	6.11826e-121	9.6582e-119	-4.60365	0.211748	8.38287e-105	6.6479e-103	-4.62375	0.217974	7.33414e-100	1.20316e-97
rs3667_alt_del_p45	rs3667_alt	41	45	-3.989	0.0771325	0	0	-6.1004	0.260096	1.19246e-121	6.29446e-120	-3.76436	0.20746	1.40705e-73	4.58949e-72	-5.61588	0.248113	1.98763e-113	2.66072e-111	-4.51185	0.223326	9.21411e-91	5.58622e-89	-4.17034	0.226029	5.16691e-76	4.83005e-74
rs3667_alt_del_p50	rs3667_alt	46	50	NA	NA	NA	NA	-0.388064	7.11105	0.956479	0.976945	-0.300421	6.70436	0.964259	0.9745	-0.331864	7.11105	0.962777	0.978145	-0.829808	7.11105	0.907104	0.944462	-0.177368	7.11105	0.980101	0.987724
rs3667_ref_del_n50	rs3667_ref	-50	-46	0.672138	0.119337	1.77862e-08	4.63186e-08	0.473188	0.180976	0.00893201	0.0261613	1.003	0.170537	4.06771e-09	1.86174e-08	0.791863	0.180873	1.19769e-05	5.80898e-05	0.637932	0.18079	0.000417806	0.00149479	0.600767	0.181	0.000902895	0.0032737
rs3667_ref_del_n45	rs3667_ref	-45	-41	0.570777	0.0574021	2.69227e-23	1.23509e-22	0.505697	0.179024	0.00473184	0.014976	0.929169	0.168733	3.65539e-08	1.53953e-07	0.857898	0.178924	1.62872e-06	8.67112e-06	0.649347	0.178866	0.000283039	0.00104158	0.694187	0.179023	0.000105475	0.000456048
rs3667_ref_del_n40	rs3667_ref	-40	-36	0.642418	0.0535533	3.73548e-33	2.18062e-32	0.438375	0.11274	0.000100911	0.000442492	0.834246	0.106214	4.01707e-15	2.66843e-14	0.69751	0.112625	5.896e-10	4.21615e-09	0.607664	0.112482	6.57778e-08	3.8579e-07	0.554088	0.11278	8.96907e-07	5.1823e-06
rs3667_ref_del_n35	rs3667_ref	-35	-31	0.544056	0.0690665	3.34597e-15	1.18595e-14	0.481316	0.170362	0.00472432	0.0149578	0.835104	0.160574	1.98489e-07	7.80383e-07	0.738118	0.170275	1.45849e-05	6.98399e-05	0.749898	0.170136	1.04503e-05	4.79474e-05	0.544541	0.170417	0.00139662	0.0048519
rs3667_ref_del_n30	rs3667_ref	-30	-26	0.718817	0.0641948	4.19749e-29	2.25369e-28	0.506939	0.124283	4.52489e-05	0.000210553	1.17891	0.116945	6.70933e-24	6.19576e-23	0.917101	0.12403	1.42293e-13	1.29051e-12	0.826976	0.12385	2.43498e-11	1.90395e-10	0.845389	0.124173	9.88604e-12	9.01488e-11
rs3667_ref_del_n25	rs3667_ref	-25	-21	0.576187	0.0601337	9.54114e-22	4.19136e-21	0.140596	0.269851	0.602356	0.746022	1.03787	0.2542	4.4479e-05	0.000133286	0.732946	0.269639	0.00656281	0.0189435	0.489271	0.269584	0.069538	0.138505	0.691821	0.269703	0.0103139	0.0286349
rs3667_ref_del_n20	rs3667_ref	-20	-16	0.621777	0.158823	9.04423e-05	0.000176938	0.364989	0.209738	0.0818218	0.170658	1.06061	0.197589	7.97249e-08	3.2482e-07	0.655685	0.209632	0.00176123	0.00590123	0.578711	0.209512	0.00574161	0.016128	0.567523	0.209731	0.0068108	0.0198166
rs3667_ref_del_n15	rs3667_ref	-15	-11	0.596687	0.0569698	1.14052e-25	5.56068e-25	0.599423	0.114009	1.45897e-07	8.96545e-07	1.12037	0.107352	1.69215e-25	1.6348e-24	0.743164	0.113936	6.9087e-11	5.32579e-10	0.880083	0.11363	9.54351e-15	8.95132e-14	0.655951	0.114105	8.99614e-09	6.49127e-08
rs3667_ref_del_n10	rs3667_ref	-10	-6	0.509891	0.0554216	3.5722e-20	1.49812e-19	0.305016	0.108409	0.00489958	0.0154513	0.757329	0.102071	1.1748e-13	7.2245e-13	0.565116	0.108266	1.79219e-07	1.05224e-06	0.531033	0.108061	8.91407e-07	4.66414e-06	0.458155	0.108433	2.38687e-05	0.00011463
rs3667_ref_del_n5	rs3667_ref	-5	-1	0.748441	0.0558959	6.92697e-41	4.68513e-40	0.527676	0.0602121	1.89069e-18	2.18036e-17	1.02386	0.0565442	2.7962e-73	9.21041e-72	0.748224	0.0600093	1.10924e-35	2.37138e-34	0.686721	0.0596618	1.17169e-30	1.96059e-29	0.728274	0.0601999	1.08751e-33	2.69989e-32
rs3667_ref_del_p5	rs3667_ref	1	5	0.702592	0.0554821	9.43265e-37	5.97127e-36	0.445149	0.185088	0.0161694	0.0438797	0.989799	0.174409	1.3856e-08	6.052e-08	0.724167	0.184999	9.06177e-05	0.000386616	0.740618	0.184872	6.17262e-05	0.000253339	0.615556	0.185094	0.000882152	0.00320875
rs3667_ref_del_p10	rs3667_ref	6	10	0.707262	0.0650309	1.50367e-27	7.78506e-27	0.503439	0.164183	0.00216701	0.00746257	1.09978	0.154678	1.15924e-12	6.754e-12	0.880699	0.164047	7.93587e-08	4.8043e-07	0.846115	0.163925	2.44858e-07	1.36075e-06	0.762837	0.164151	3.3652e-06	1.81469e-05
rs3667_ref_del_p15	rs3667_ref	11	15	0.879308	0.0692483	6.07304e-37	3.86136e-36	0.756199	0.196578	0.00011966	0.000518054	1.38672	0.185265	7.15167e-14	4.44946e-13	0.979689	0.196524	6.19355e-07	3.46843e-06	0.950429	0.196432	1.3084e-06	6.72199e-06	0.761956	0.196636	0.000106641	0.000460376
rs3667_ref_del_p20	rs3667_ref	16	20	0.645597	0.136619	2.29538e-06	5.13509e-06	0.301211	0.0919649	0.00105558	0.00386357	1.07739	0.0863248	9.52255e-36	1.23616e-34	0.722948	0.0916348	3.03528e-15	2.98586e-14	0.573203	0.0914416	3.64518e-10	2.62909e-09	0.49102	0.0919633	9.33036e-08	6.09863e-07
rs3667_ref_del_p25	rs3667_ref	21	25	0.611798	0.119523	3.07672e-07	7.39671e-07	0.462738	0.185793	0.0127523	0.0356769	1.00893	0.175084	8.28543e-09	3.69806e-08	0.835018	0.185686	6.89417e-06	3.42722e-05	0.604924	0.185634	0.00111926	0.00368311	0.569808	0.185822	0.00216637	0.00719814
rs3667_ref_del_p30	rs3667_ref	26	30	0.582021	0.0723016	8.28595e-16	3.01049e-15	0.192784	0.135737	0.155528	0.283956	1.06585	0.127603	6.66423e-17	4.75939e-16	0.728135	0.135393	7.53385e-08	4.57416e-07	0.912883	0.135103	1.40911e-11	1.12066e-10	0.600079	0.135571	9.58577e-06	4.85028e-05
rs3667_ref_del_p35	rs3667_ref	31	35	0.642441	0.115467	2.639e-08	6.81128e-08	0.281784	0.097778	0.00395317	0.01277	0.998235	0.0918976	1.73975e-27	1.78159e-26	0.765181	0.0974707	4.14841e-15	4.06651e-14	0.595152	0.0973298	9.66809e-10	6.76604e-09	0.619432	0.0976643	2.26131e-10	1.86856e-09
rs3667_ref_del_p40	rs3667_ref	36	40	0.584451	0.121542	1.51961e-06	3.46919e-06	0.321536	0.200259	0.108363	0.214602	1.04033	0.188674	3.5098e-08	1.48082e-07	0.754149	0.20013	0.00016437	0.000672143	0.591084	0.200061	0.00313163	0.00936714	0.618174	0.20022	0.00201864	0.00675288
rs3667_ref_del_p45	rs3667_ref	41	45	0.579464	0.0635903	8.05395e-20	3.36148e-19	0.533779	0.21004	0.0110432	0.0314636	1.12189	0.197923	1.44206e-08	6.28221e-08	0.821184	0.209943	9.17376e-05	0.000391294	0.727511	0.209837	0.000526259	0.00185192	0.764572	0.210021	0.00027216	0.0010942
rs3667_ref_del_p50	rs3667_ref	46	50	NA	NA	NA	NA	2.45386	7.06522	0.728354	0.839768	0	6.70368	1	1	0	7.11034	1	1	0	7.11034	1	1	0	7.11034	1	1
rs3751756_alt_del_n50	rs3751756_alt	-50	-46	-0.0292833	0.0480196	0.541981	0.59362	-0.151088	0.0868008	0.0817479	0.1728	-0.189019	0.0819602	0.0210978	0.0386205	-0.157869	0.086854	0.069119	0.140582	-0.140172	0.0864399	0.104887	0.193291	-0.353964	0.0872678	4.99056e-05	0.00022649
rs3751756_alt_del_n45	rs3751756_alt	-45	-41	-1.9881	0.0723949	5.01125e-166	9.04311e-165	-1.90719	0.151698	3.00066e-36	4.92255e-35	-2.04498	0.143336	3.51129e-46	5.95284e-45	-2.06721	0.152355	6.16371e-42	1.49691e-40	-1.80476	0.150442	3.71337e-33	6.60318e-32	-2.14838	0.15321	1.13545e-44	4.19414e-43
rs3751756_alt_del_n40	rs3751756_alt	-40	-36	-1.54788	0.08611	3.02504e-72	2.72379e-71	-1.39993	0.122056	1.87562e-30	2.74823e-29	-2.11224	0.117775	6.34894e-72	1.98573e-70	-1.65002	0.123146	6.13969e-41	1.44291e-39	-1.59002	0.121408	3.44815e-39	7.11441e-38	-1.72321	0.124122	8.01512e-44	2.83546e-42
rs3751756_alt_del_n35	rs3751756_alt	-35	-31	-1.1249	0.0597714	5.17849e-79	5.01587e-78	-1.14121	0.110558	5.58923e-25	7.31232e-24	-1.41105	0.104968	3.39769e-41	5.0944e-40	-1.17865	0.110788	1.96616e-26	2.88848e-25	-1.08297	0.109514	4.65315e-23	6.11636e-22	-1.28037	0.111562	1.72574e-30	3.80458e-29
rs3751756_alt_del_n30	rs3751756_alt	-30	-26	-1.32201	0.0745264	2.10223e-70	1.87348e-69	-1.09762	0.187154	4.49646e-09	3.12196e-08	-1.28436	0.176837	3.7873e-13	2.28453e-12	-1.39948	0.187957	9.63751e-14	8.44759e-13	-1.14907	0.186531	7.26407e-10	5.0041e-09	-1.46444	0.188557	8.06356e-15	8.44882e-14
rs3751756_alt_del_n25	rs3751756_alt	-25	-21	-1.16845	0.0684951	3.00446e-65	2.54706e-64	-0.981245	0.12744	1.36423e-14	1.2897e-13	-1.21784	0.120782	6.57195e-24	6.16761e-23	-1.00538	0.127621	3.33113e-15	3.12267e-14	-0.754592	0.12615	2.20839e-09	1.46348e-08	-1.35921	0.129221	7.09726e-26	1.32988e-24
rs3751756_alt_del_n20	rs3751756_alt	-20	-16	-1.42468	0.0831724	8.98451e-66	7.6465e-65	-1.31986	0.114351	8.08139e-31	1.19458e-29	-1.80578	0.109393	3.25721e-61	8.06256e-60	-1.36131	0.114629	1.58249e-32	2.88766e-31	-0.960198	0.112528	1.42658e-17	1.51948e-16	-1.71968	0.116604	3.16706e-49	1.3519e-47
rs3751756_alt_del_n15	rs3751756_alt	-15	-11	-0.406109	0.0703203	7.68901e-09	1.99639e-08	-0.383304	0.130792	0.00338276	0.0112398	-0.508836	0.123643	3.86545e-05	0.000119008	-0.404449	0.130916	0.0020057	0.00661179	-0.407558	0.130196	0.001746	0.00555327	-0.632591	0.131741	1.57258e-06	8.81247e-06
rs3751756_alt_del_n10	rs3751756_alt	-10	-6	0.0140559	0.0562626	0.802721	0.834577	0.00875794	0.102639	0.932001	0.96529	-0.253041	0.0971859	0.009223	0.0185051	-0.060047	0.102774	0.559045	0.693954	0.0611887	0.102196	0.549346	0.681712	-0.214544	0.103197	0.0376194	0.0858663
rs3751756_alt_del_n5	rs3751756_alt	-5	-1	0.00893447	0.0564403	0.874221	0.897542	0.105286	0.109501	0.336296	0.507187	-0.266339	0.103716	0.0102299	0.0203117	-0.0570458	0.109715	0.603102	0.73176	0.0869741	0.109184	0.425691	0.56971	-0.167513	0.110031	0.127907	0.233068
rs3751756_alt_del_p5	rs3751756_alt	1	5	-0.013994	0.0604135	0.81682	0.847008	0.250022	0.101105	0.013403	0.0379158	0.142077	0.0956584	0.137476	0.200381	-0.0343452	0.101626	0.735397	0.832177	0.276411	0.100591	0.00599824	0.0168009	-0.156061	0.102152	0.12658	0.231276
rs3751756_alt_del_p10	rs3751756_alt	6	10	-0.27699	0.0629631	1.08633e-05	2.29789e-05	-0.29695	0.112651	0.00838857	0.0251417	-0.276717	0.106276	0.00922066	0.0185044	-0.281777	0.112688	0.0124016	0.0331655	-0.34598	0.112264	0.00205715	0.00643647	-0.374215	0.113029	0.0009303	0.00335229
rs3751756_alt_del_p15	rs3751756_alt	11	15	-0.0108952	0.0753617	0.885049	0.907958	-0.0018238	0.114174	0.987255	0.99303	-0.258752	0.108103	0.0166853	0.0313667	-0.318301	0.114704	0.0055204	0.016303	-0.0821501	0.113811	0.470412	0.613038	-0.181901	0.114725	0.112844	0.210974
rs3751756_alt_del_p20	rs3751756_alt	16	20	-0.0500631	0.0631422	0.427858	0.480319	0.160524	0.115584	0.16489	0.300851	-0.38045	0.109606	0.000518419	0.00133807	-0.0926073	0.115878	0.424187	0.570664	0.0305144	0.115371	0.791403	0.868136	-0.354707	0.116399	0.00230873	0.00760022
rs3751756_alt_del_p25	rs3751756_alt	21	25	0.154862	0.0653341	0.0177733	0.0262555	0.0555349	0.122699	0.650828	0.78389	-0.0263546	0.115911	0.820137	0.866045	0.0341664	0.122781	0.780805	0.862731	0.181199	0.122161	0.137998	0.240433	-0.188331	0.123329	0.126746	0.231418
rs3751756_alt_del_p30	rs3751756_alt	26	30	-0.425557	0.0583249	2.95754e-13	9.24019e-13	-0.167688	0.101588	0.0988055	0.201133	-0.581161	0.0964089	1.65916e-09	7.96635e-09	-0.49776	0.102115	1.09072e-06	5.84593e-06	-0.258068	0.101251	0.0108095	0.0281529	-0.710177	0.102768	4.83088e-12	4.332e-11
rs3751756_alt_del_p35	rs3751756_alt	31	35	-0.719368	0.067387	1.33022e-26	6.1741e-26	-0.755214	0.109114	4.47427e-12	3.75466e-11	-0.828419	0.103113	9.42609e-16	6.59945e-15	-0.56858	0.108796	1.73093e-07	9.98402e-07	-0.583529	0.108	6.55217e-08	3.83214e-07	-1.06908	0.110552	4.02991e-22	6.27863e-21
rs3751756_alt_del_p40	rs3751756_alt	36	40	-1.17317	0.0729521	3.44559e-58	2.66634e-57	-0.914637	0.121956	6.39535e-14	5.85413e-13	-1.15513	0.115891	2.11751e-23	1.95975e-22	-0.986239	0.122391	7.74984e-16	7.49584e-15	-0.659546	0.120091	3.97329e-08	2.37277e-07	-1.27696	0.124348	9.69543e-25	1.7204e-23
rs3751756_alt_del_p45	rs3751756_alt	41	45	-1.13032	0.0941723	3.43941e-33	1.87679e-32	-0.833751	0.118418	1.91222e-12	1.62587e-11	-0.952167	0.111865	1.71287e-17	1.29573e-16	-1.02049	0.118818	8.79699e-18	9.28707e-17	-0.640198	0.117647	5.278e-08	3.11633e-07	-1.15357	0.119401	4.40048e-22	6.84323e-21
rs3751756_alt_del_p50	rs3751756_alt	46	50	NA	NA	NA	NA	-0.38814	7.11105	0.956471	0.976945	-0.300454	6.70436	0.964255	0.9745	-0.331897	7.11105	0.962774	0.978145	-0.829841	7.11105	0.9071	0.944462	-0.177402	7.11105	0.980097	0.987724
rs3751756_ref_del_n50	rs3751756_ref	-50	-46	0.114645	0.0488014	0.0188133	0.0281165	0.0910201	0.0879227	0.300562	0.466411	-0.156073	0.0833617	0.0611742	0.0994199	0.0684102	0.0880017	0.436938	0.584436	-0.00031409	0.0875605	0.997138	0.999441	-0.11672	0.0885142	0.187282	0.312785
rs3751756_ref_del_n45	rs3751756_ref	-45	-41	-0.0385406	0.0691765	0.577435	0.631984	0.124546	0.148302	0.401012	0.570002	-0.165093	0.140111	0.238677	0.320682	-0.0590274	0.14847	0.690946	0.797187	-0.0586475	0.14816	0.692224	0.791891	-0.177786	0.148716	0.231901	0.368719
rs3751756_ref_del_n40	rs3751756_ref	-40	-36	0.0590546	0.0828416	0.475931	0.534286	-0.0304951	0.117755	0.795658	0.882933	-0.539805	0.111592	1.31618e-06	4.69988e-06	-0.147637	0.117897	0.210479	0.343202	-0.365279	0.1177	0.00191268	0.0060013	-0.402144	0.118357	0.000679464	0.00252543
rs3751756_ref_del_n35	rs3751756_ref	-35	-31	0.147309	0.0574068	0.010286	0.0158687	-0.0717387	0.107824	0.505838	0.665776	-0.378186	0.102086	0.000211742	0.000576767	-0.0907464	0.107884	0.400264	0.550046	0.0535132	0.107356	0.618157	0.735207	-0.383133	0.108457	0.00041152	0.00159804
rs3751756_ref_del_n30	rs3751756_ref	-30	-26	0.0807973	0.0707511	0.253457	0.304751	0.093473	0.183868	0.611194	0.752269	-0.0577212	0.173452	0.739301	0.802079	0.0423483	0.183902	0.817877	0.888787	0.122817	0.183726	0.50383	0.641939	-0.199141	0.184087	0.27935	0.425103
rs3751756_ref_del_n25	rs3751756_ref	-25	-21	0.137371	0.0653962	0.0356762	0.0511897	0.0920689	0.12361	0.456374	0.621511	-0.376856	0.116923	0.00126813	0.003015	-0.014048	0.123703	0.909585	0.947642	0.232409	0.12333	0.0595054	0.121665	-0.140721	0.123914	0.256109	0.39765
rs3751756_ref_del_n20	rs3751756_ref	-20	-16	0.0688253	0.0814657	0.398201	0.455731	0.10796	0.111474	0.332804	0.502097	-0.145578	0.105526	0.167728	0.237344	-0.0500071	0.111715	0.65442	0.770125	-0.0410704	0.111207	0.711893	0.80607	-0.28071	0.112295	0.0124278	0.0335899
rs3751756_ref_del_n15	rs3751756_ref	-15	-11	-0.0308146	0.0687488	0.653995	0.707342	0.0823492	0.129058	0.523423	0.681432	-0.319464	0.122216	0.0089506	0.0179516	-0.0529842	0.129243	0.681836	0.79082	0.000453487	0.12877	0.99719	0.999441	-0.200651	0.129622	0.121629	0.223847
rs3751756_ref_del_n10	rs3751756_ref	-10	-6	-0.0143002	0.0559953	0.798428	0.835306	0.139746	0.102144	0.171272	0.306185	-0.478616	0.0970744	8.20589e-07	3.00458e-06	-0.0856625	0.102416	0.402921	0.552531	0.0552597	0.101876	0.587527	0.711316	-0.128553	0.102653	0.210456	0.342262
rs3751756_ref_del_n5	rs3751756_ref	-5	-1	0.00763793	0.0562476	0.891986	0.913409	0.110193	0.109498	0.314245	0.482188	-0.0607054	0.103508	0.557554	0.644306	-0.13204	0.109793	0.229121	0.366213	0.0365242	0.109217	0.738064	0.823664	-0.192666	0.11006	0.080023	0.159826
rs3751756_ref_del_p5	rs3751756_ref	1	5	0.12228	0.059589	0.0401636	0.0571757	0.107638	0.0998881	0.281218	0.444357	-0.0721609	0.0944988	0.445096	0.538135	-0.0978768	0.10018	0.328562	0.47791	0.0545793	0.0995467	0.583501	0.708093	-0.11425	0.100413	0.255201	0.396644
rs3751756_ref_del_p10	rs3751756_ref	6	10	0.0738779	0.0627861	0.239331	0.289527	0.067445	0.112212	0.547808	0.702142	-0.050135	0.106015	0.636282	0.71427	-0.0273777	0.112347	0.807471	0.881778	-0.00516736	0.111926	0.963177	0.976446	-0.136458	0.112653	0.225776	0.361019
rs3751756_ref_del_p15	rs3751756_ref	11	15	0.0312738	0.0748521	0.676087	0.728881	-0.0196035	0.113392	0.862743	0.924824	-0.234529	0.107232	0.0287339	0.0511521	-0.193227	0.113627	0.0890293	0.173325	0.104699	0.112934	0.353885	0.496942	-0.356401	0.11405	0.00177838	0.00603359
rs3751756_ref_del_p20	rs3751756_ref	16	20	-0.142704	0.0631693	0.0238785	0.0351787	-0.159232	0.115502	0.168013	0.301907	-0.497629	0.109313	5.30556e-06	1.77556e-05	-0.251804	0.115632	0.029434	0.0692226	-0.187438	0.115184	0.103675	0.191351	-0.350414	0.115922	0.00250422	0.00819382
rs3751756_ref_del_p25	rs3751756_ref	21	25	0.0747679	0.0644706	0.246163	0.296848	0.197976	0.12153	0.103309	0.206951	-0.162102	0.114985	0.158609	0.226586	-0.124541	0.121861	0.306785	0.454186	0.098905	0.121311	0.414899	0.559248	-0.19805	0.122115	0.10484	0.199374
rs3751756_ref_del_p30	rs3751756_ref	26	30	0.177551	0.0581929	0.00228019	0.00383917	0.240458	0.101477	0.0178086	0.0476557	-0.0794782	0.0961491	0.408456	0.501519	0.0523072	0.101729	0.607124	0.733926	0.100653	0.101231	0.320084	0.460847	-0.163738	0.102234	0.109245	0.2056
rs3751756_ref_del_p35	rs3751756_ref	31	35	0.218622	0.0652892	0.000812472	0.00144163	0.221271	0.105995	0.0368366	0.0886122	0.0997626	0.10013	0.319087	0.409065	0.179851	0.106057	0.089926	0.174826	0.186668	0.10574	0.0775059	0.151461	0.00579135	0.106362	0.956577	0.975405
rs3751756_ref_del_p40	rs3751756_ref	36	40	0.0167151	0.0697193	0.810525	0.84552	0.303444	0.117649	0.00990182	0.0286161	-0.0183793	0.111466	0.869033	0.90438	0.141639	0.117895	0.229595	0.36683	0.0935156	0.117443	0.425878	0.569824	0.00502556	0.118319	0.96612	0.980778
rs3751756_ref_del_p45	rs3751756_ref	41	45	0.154866	0.0942838	0.100476	0.131617	0.151257	0.119009	0.20374	0.349479	-0.0626987	0.112656	0.577834	0.662753	-0.109628	0.119458	0.358769	0.509564	0.280318	0.118406	0.0179127	0.0438911	0.0343376	0.119472	0.773797	0.862736
rs3751756_ref_del_p50	rs3751756_ref	46	50	NA	NA	NA	NA	0.966103	7.10734	0.891876	0.94156	0	6.70368	1	1	0	7.11034	1	1	0	7.11034	1	1	0	7.11034	1	1
rs3752103_alt_del_n50	rs3752103_alt	-50	-46	-0.437305	0.0704822	5.48796e-10	1.51249e-09	-1.17861	0.155985	4.15991e-14	3.83092e-13	-0.784251	0.146459	8.56741e-08	3.5777e-07	-0.684741	0.155212	1.02579e-05	4.93662e-05	-0.585657	0.154556	0.000151073	0.000582871	-0.369757	0.154981	0.017041	0.0440042
rs3752103_alt_del_n45	rs3752103_alt	-45	-41	-0.263949	0.0706056	0.000185227	0.000348421	-0.911482	0.14136	1.13368e-10	8.78235e-10	-0.397842	0.13251	0.00267897	0.00602719	-0.297185	0.14037	0.0342463	0.0786499	-0.461463	0.140018	0.000981674	0.00329053	-0.244131	0.140511	0.0823078	0.163901
rs3752103_alt_del_n40	rs3752103_alt	-40	-36	-0.347574	0.064127	5.95685e-08	1.46198e-07	-1.09282	0.102484	1.5114e-26	2.05444e-25	-0.705586	0.096158	2.17165e-13	1.32621e-12	-0.573804	0.101841	1.75763e-08	1.10899e-07	-0.811993	0.101629	1.3517e-15	1.28877e-14	-0.475077	0.1019	3.12861e-06	1.68115e-05
rs3752103_alt_del_n35	rs3752103_alt	-35	-31	-0.719958	0.100501	7.85315e-13	2.42051e-12	-1.6039	0.208991	1.66058e-14	1.5628e-13	-1.1652	0.196159	2.8488e-09	1.33939e-08	-0.904329	0.207674	1.33338e-05	6.3349e-05	-1.0952	0.207319	1.27294e-07	7.2746e-07	-0.815277	0.207772	8.71227e-05	0.0003811
rs3752103_alt_del_n30	rs3752103_alt	-30	-26	-1.5655	0.108064	1.46833e-47	1.00722e-46	-3.15705	0.380591	1.08476e-16	1.11221e-15	-2.71232	0.356969	3.00272e-14	1.92582e-13	-2.06259	0.37707	4.4994e-08	2.73577e-07	-2.18047	0.376422	6.92981e-09	4.41739e-08	-1.92433	0.377094	3.34223e-07	2.02189e-06
rs3752103_alt_del_n25	rs3752103_alt	-25	-21	-1.08672	0.0823356	8.93061e-40	5.43967e-39	-2.16231	0.156156	1.32415e-43	2.45164e-42	-1.19064	0.144095	1.42221e-16	1.03559e-15	-1.25799	0.153106	2.09504e-16	2.08544e-15	-1.28356	0.152159	3.29241e-17	3.42825e-16	-0.845077	0.15247	2.98049e-08	2.00775e-07
rs3752103_alt_del_n20	rs3752103_alt	-20	-16	-0.067749	0.0764085	0.375257	0.428682	-0.631601	0.124504	3.91683e-07	2.28443e-06	-0.574904	0.117369	9.66875e-07	3.61132e-06	-0.196282	0.123874	0.113072	0.209019	-0.0807416	0.123228	0.512325	0.651028	-0.129421	0.123993	0.296587	0.443461
rs3752103_alt_del_n15	rs3752103_alt	-15	-11	-0.0021277	0.062865	0.973	0.978852	-0.289106	0.151591	0.056503	0.128286	-0.361864	0.143141	0.0114707	0.0224412	0.126638	0.151069	0.401877	0.549351	0.149201	0.150587	0.321784	0.462737	0.0718591	0.151339	0.634914	0.759944
rs3752103_alt_del_n10	rs3752103_alt	-10	-6	-0.0337225	0.0716516	0.637894	0.685157	-0.320495	0.124564	0.0100841	0.0295305	-0.502127	0.117866	2.0429e-05	6.51122e-05	-0.0362081	0.124174	0.770599	0.856432	0.0541488	0.123513	0.661092	0.773368	-0.013991	0.124373	0.910433	0.947629
rs3752103_alt_del_n5	rs3752103_alt	-5	-1	-0.08566	0.0671211	0.201884	0.245783	-0.427105	0.127051	0.000774737	0.00294562	-0.692433	0.120015	7.94889e-09	3.63114e-08	-0.0593435	0.12684	0.639885	0.760454	-0.299796	0.126736	0.0180055	0.0439192	-0.21245	0.127035	0.0944505	0.183133
rs3752103_alt_del_p5	rs3752103_alt	1	5	-0.350768	0.0720116	1.11036e-06	2.5177e-06	-0.896708	0.146433	9.14506e-10	6.66773e-09	-0.544912	0.137516	7.41587e-05	0.000218122	-0.420518	0.145642	0.00388523	0.0119222	-0.49405	0.145138	0.000664048	0.0022934	-0.22893	0.145576	0.115816	0.215495
rs3752103_alt_del_p10	rs3752103_alt	6	10	0.173732	0.0525349	0.00094306	0.00163662	0.271644	0.111665	0.0149878	0.0418403	-0.138952	0.105847	0.189262	0.2631	0.160575	0.11183	0.151034	0.262763	0.270358	0.11132	0.0151549	0.0378939	0.319737	0.111819	0.00424409	0.0130353
rs3752103_alt_del_p15	rs3752103_alt	11	15	-0.0815642	0.0675224	0.227064	0.27347	-0.656951	0.124294	1.25399e-07	7.69734e-07	-0.417196	0.116918	0.000359317	0.000952844	-0.189818	0.12367	0.124814	0.225931	-0.402173	0.123406	0.00111831	0.00370036	-0.083974	0.123726	0.497321	0.644948
rs3752103_alt_del_p20	rs3752103_alt	16	20	-0.284465	0.0613283	3.51114e-06	7.70431e-06	-1.11728	0.198295	1.75647e-08	1.16724e-07	-0.881159	0.186668	2.3531e-06	8.42593e-06	-0.591915	0.197664	0.00274854	0.00876499	-0.905188	0.197538	4.59791e-06	2.21912e-05	-0.614221	0.197865	0.00190765	0.00640463
rs3752103_alt_del_p25	rs3752103_alt	21	25	-0.340547	0.0717059	2.04208e-06	4.55904e-06	-1.20756	0.122061	4.45999e-23	5.53627e-22	-0.944092	0.114588	1.73664e-16	1.25852e-15	-0.608862	0.120981	4.83616e-07	2.67427e-06	-0.736426	0.120533	9.97934e-10	6.83242e-09	-0.554823	0.121139	4.64886e-06	2.44083e-05
rs3752103_alt_del_p30	rs3752103_alt	26	30	-0.40965	0.0737127	2.73846e-08	6.90811e-08	-1.11551	0.162622	6.90779e-12	5.72502e-11	-0.668362	0.15272	1.20662e-05	3.94651e-05	-0.590747	0.161886	0.000263118	0.00102916	-0.660326	0.161471	4.32405e-05	0.000182299	-0.342605	0.161762	0.0341792	0.0791367
rs3752103_alt_del_p35	rs3752103_alt	31	35	-0.448987	0.0770681	5.68262e-09	1.48968e-08	-1.12504	0.211911	1.10215e-07	6.80778e-07	-0.622618	0.199148	0.00176954	0.00414586	-0.553549	0.211143	0.00874985	0.0244141	-0.51158	0.210656	0.0151608	0.0379032	-0.479435	0.211236	0.0232277	0.0572329
rs3752103_alt_del_p40	rs3752103_alt	36	40	-0.583949	0.0585679	2.05271e-23	8.80399e-23	-1.33747	0.122629	1.07171e-27	1.49691e-26	-0.874033	0.115199	3.2695e-14	2.09131e-13	-0.783693	0.122127	1.38941e-10	1.01746e-09	-0.997191	0.121959	2.92353e-16	2.89807e-15	-0.601199	0.122099	8.48545e-07	4.91815e-06
rs3752103_alt_del_p45	rs3752103_alt	41	45	-0.27035	0.0712692	0.000148624	0.000283121	-0.721674	0.169698	2.11207e-05	0.00010235	-0.55929	0.159856	0.000467508	0.00121491	-0.608078	0.169607	0.000336808	0.00129262	-0.341956	0.168908	0.0429185	0.0922723	-0.0959159	0.169202	0.570801	0.708269
rs3752103_alt_del_p50	rs3752103_alt	46	50	NA	NA	NA	NA	-0.388224	7.11105	0.956462	0.976945	-0.300501	6.70436	0.964249	0.9745	-0.331944	7.11105	0.962768	0.978145	-0.10856	7.11105	0.98782	0.99352	-0.177448	7.11105	0.980092	0.987724
rs3752103_ref_del_n50	rs3752103_ref	-50	-46	-1.25943	0.0717101	4.74922e-69	4.52946e-68	-2.7695	0.162262	2.56635e-65	7.22941e-64	-1.58267	0.148219	1.29138e-26	1.28546e-25	-1.98818	0.158672	5.10815e-36	1.10006e-34	-2.05718	0.157436	5.0979e-39	1.07979e-37	-1.49702	0.157536	2.0452e-21	3.17461e-20
rs3752103_ref_del_n45	rs3752103_ref	-45	-41	-1.21576	0.0702481	4.18617e-67	3.8901e-66	-2.35151	0.142512	3.64177e-61	9.79705e-60	-1.1721	0.131817	6.01034e-19	4.67337e-18	-1.6002	0.140621	5.28904e-30	9.38511e-29	-1.98667	0.140515	2.19816e-45	5.5228e-44	-1.37442	0.140472	1.31552e-22	2.16446e-21
rs3752103_ref_del_n40	rs3752103_ref	-40	-36	-1.0767	0.0666206	9.39396e-59	7.97936e-58	-2.13196	0.110028	1.21581e-83	4.31021e-82	-1.38411	0.100485	3.63545e-43	5.66934e-42	-1.61494	0.107636	6.94764e-51	2.10226e-49	-1.60947	0.105944	4.0165e-52	1.1469e-50	-1.40289	0.10739	5.31867e-39	1.56685e-37
rs3752103_ref_del_n35	rs3752103_ref	-35	-31	-1.83997	0.101836	5.70895e-73	5.65563e-72	-3.20832	0.214665	1.66214e-50	3.71825e-49	-2.24849	0.19801	6.97064e-30	7.68378e-29	-2.77715	0.212454	4.77404e-39	1.09882e-37	-2.7528	0.210483	4.37164e-39	9.28308e-38	-2.26275	0.210868	7.30592e-27	1.42317e-25
rs3752103_ref_del_n30	rs3752103_ref	-30	-26	-3.67599	0.11481	6.10015e-225	1.52469e-223	-4.51559	0.387788	2.44841e-31	3.95456e-30	-3.96766	0.361072	4.33799e-28	4.53672e-27	-4.4803	0.387817	7.16132e-31	1.31249e-29	-4.17846	0.382175	7.98416e-28	1.2268e-26	-3.70985	0.382928	3.3867e-22	5.43334e-21
rs3752103_ref_del_n25	rs3752103_ref	-25	-21	-2.33551	0.0858271	4.70755e-163	8.82462e-162	-4.19707	0.17733	7.66847e-124	4.80586e-122	-2.55411	0.149618	2.44378e-65	6.83809e-64	-3.11858	0.163671	6.08825e-81	3.40718e-79	-3.05642	0.159492	7.47295e-82	3.90765e-80	-2.65604	0.161022	3.98823e-61	2.23943e-59
rs3752103_ref_del_n20	rs3752103_ref	-20	-16	-0.319424	0.0766922	3.11329e-05	6.33584e-05	-1.27346	0.125969	5.01998e-24	6.80708e-23	-0.971362	0.118089	1.94115e-16	1.36019e-15	-0.540476	0.124401	1.39509e-05	6.70613e-05	-0.619747	0.12384	5.60295e-07	2.98961e-06	-0.246894	0.124162	0.0467592	0.103099
rs3752103_ref_del_n15	rs3752103_ref	-15	-11	-0.149244	0.0624421	0.0168428	0.0253282	-0.790752	0.151709	1.86517e-07	1.13408e-06	-1.05465	0.143584	2.05412e-13	1.25169e-12	-0.14715	0.150771	0.329074	0.478567	-0.386836	0.150545	0.0101822	0.0267051	-0.0370224	0.150824	0.806094	0.884368
rs3752103_ref_del_n10	rs3752103_ref	-10	-6	-0.160136	0.0708437	0.0237953	0.0350918	-0.922958	0.123865	9.23957e-14	8.74467e-13	-0.926057	0.11683	2.25319e-15	1.51416e-14	-0.372476	0.123092	0.00247814	0.00802064	-0.39576	0.122641	0.00125109	0.00407601	-0.384281	0.12331	0.00183078	0.00619252
rs3752103_ref_del_n5	rs3752103_ref	-5	-1	-0.382484	0.0690021	2.97215e-08	7.63039e-08	-1.32273	0.131157	6.43028e-24	8.68425e-23	-1.20113	0.123367	2.11291e-22	1.87462e-21	-0.641557	0.129665	7.50542e-07	4.1613e-06	-0.790018	0.129179	9.6155e-10	6.73205e-09	-0.599634	0.129877	3.89442e-06	2.07798e-05
rs3752103_ref_del_p5	rs3752103_ref	1	5	-0.136503	0.0713989	0.0558968	0.0772712	-0.658621	0.145235	5.76395e-06	2.98879e-05	-0.664296	0.137	1.24172e-06	4.44632e-06	-0.255141	0.144747	0.077957	0.155533	-0.36745	0.144411	0.0109441	0.028489	-0.282781	0.14497	0.0511034	0.110823
rs3752103_ref_del_p10	rs3752103_ref	6	10	0.0679784	0.0530729	0.200246	0.246148	0.0932015	0.112148	0.40594	0.574427	-0.265821	0.10633	0.0124205	0.0241778	0.127969	0.11215	0.253848	0.394468	-0.00139492	0.111809	0.990046	0.994742	0.0281538	0.112489	0.802371	0.882191
rs3752103_ref_del_p15	rs3752103_ref	11	15	-0.120071	0.0683715	0.0790609	0.105731	-0.541465	0.125842	1.68713e-05	8.30803e-05	-0.681261	0.119061	1.05298e-08	4.6551e-08	-0.270963	0.125358	0.030655	0.071641	-0.46598	0.124927	0.000191468	0.000726494	-0.139898	0.125398	0.264582	0.408193
rs3752103_ref_del_p20	rs3752103_ref	16	20	-1.35149	0.062969	3.46612e-102	4.36932e-101	-2.61978	0.202713	3.31259e-38	6.0645e-37	-1.77508	0.188354	4.33567e-21	3.64567e-20	-1.66605	0.199646	7.11935e-17	7.56369e-16	-1.74954	0.198889	1.41101e-18	1.58247e-17	-1.84193	0.200534	4.10971e-20	6.08026e-19
rs3752103_ref_del_p25	rs3752103_ref	21	25	-1.2048	0.0715752	1.40717e-63	1.25663e-62	-2.54731	0.123949	7.49852e-94	3.06031e-92	-1.81651	0.114676	1.63924e-56	3.62823e-55	-1.67096	0.121424	4.35419e-43	1.09892e-41	-1.8981	0.120978	1.78159e-55	5.41042e-54	-1.81506	0.122163	6.20514e-50	2.52629e-48
rs3752103_ref_del_p30	rs3752103_ref	26	30	-1.42787	0.0755195	9.94142e-80	1.06229e-78	-2.82697	0.169167	1.08769e-62	2.98855e-61	-1.69779	0.154892	5.8738e-28	6.11994e-27	-1.86017	0.164943	1.69265e-29	2.95649e-28	-2.13214	0.164416	1.86062e-38	3.92113e-37	-1.56333	0.16449	2.01784e-21	3.13505e-20
rs3752103_ref_del_p35	rs3752103_ref	31	35	-1.60033	0.0785275	2.55466e-92	3.00276e-91	-2.83897	0.216605	3.01549e-39	5.60024e-38	-1.9096	0.200913	2.00806e-21	1.70997e-20	-2.03578	0.213621	1.57468e-21	2.03783e-20	-1.91322	0.212237	1.97722e-19	2.28014e-18	-1.80038	0.213379	3.24253e-17	4.12289e-16
rs3752103_ref_del_p40	rs3752103_ref	36	40	-1.61425	0.0619478	1.0846e-149	1.82827e-148	-3.24506	0.134104	2.33314e-129	1.56162e-127	-2.26779	0.120709	9.59495e-79	3.52862e-77	-2.44826	0.129199	4.45338e-80	2.42731e-78	-2.36413	0.126929	1.99379e-77	9.11531e-76	-1.91315	0.127491	6.68564e-51	2.80378e-49
rs3752103_ref_del_p45	rs3752103_ref	41	45	-1.03442	0.0732861	3.076e-45	2.2185e-44	-1.77496	0.174898	3.36349e-24	4.57572e-23	-1.51103	0.163892	2.97945e-20	2.43196e-19	-1.31433	0.173308	3.35615e-14	3.1532e-13	-1.52875	0.172626	8.30353e-19	9.37537e-18	-1.07603	0.173035	5.01777e-10	4.04248e-09
rs3752103_ref_del_p50	rs3752103_ref	46	50	NA	NA	NA	NA	0	7.11034	1	1	0	6.70368	1	1	0	7.11034	1	1	-0.837649	7.11034	0.90622	0.940408	0	7.11034	1	1
rs3825621_alt_del_n50	rs3825621_alt	-50	-46	-1.41198	0.116511	8.39327e-34	4.64998e-33	-3.26666	0.129849	1.17356e-139	8.048e-138	-1.18702	0.116542	2.30615e-24	2.19504e-23	-1.56519	0.124281	2.27799e-36	4.7117e-35	-2.24925	0.124769	1.1883e-72	4.90958e-71	-1.0563	0.123693	1.34528e-17	1.63594e-16
rs3825621_alt_del_n45	rs3825621_alt	-45	-41	-1.82635	0.109028	5.54523e-63	4.58483e-62	-3.69318	0.132897	5.7658e-170	6.60816e-168	-1.65775	0.119583	1.0639e-43	1.70193e-42	-2.22413	0.127912	1.01837e-67	4.85481e-66	-2.98408	0.128657	5.22624e-119	5.36508e-117	-1.58308	0.127032	1.20282e-35	3.15963e-34
rs3825621_alt_del_n40	rs3825621_alt	-40	-36	-1.93414	0.0694778	1.49367e-170	2.87433e-169	-3.5397	0.131125	1.7045e-160	1.61138e-158	-1.57959	0.117211	2.1539e-41	3.25282e-40	-1.95846	0.125168	3.50244e-55	1.2159e-53	-3.11199	0.127189	3.27841e-132	4.35378e-130	-1.64121	0.124813	1.71684e-39	5.1576e-38
rs3825621_alt_del_n35	rs3825621_alt	-35	-31	-1.63291	0.105841	1.06146e-53	7.7978e-53	-3.658	0.119866	1.52493e-204	2.93296e-202	-1.51438	0.102168	1.04955e-49	1.94487e-48	-1.93161	0.10973	2.32682e-69	1.16921e-67	-2.65519	0.110728	4.54871e-127	5.59658e-125	-1.52072	0.108924	2.68559e-44	9.68491e-43
rs3825621_alt_del_n30	rs3825621_alt	-30	-26	-1.52146	0.0666352	2.17224e-115	2.79499e-114	-3.03495	0.123513	2.52724e-133	1.57792e-131	-1.31596	0.11128	2.87467e-32	3.38269e-31	-1.76288	0.119026	1.24694e-49	3.71926e-48	-2.23275	0.119092	2.00647e-78	9.32617e-77	-1.23623	0.118235	1.37928e-25	2.53899e-24
rs3825621_alt_del_n25	rs3825621_alt	-25	-21	-1.05465	0.0813433	1.92331e-38	1.15532e-37	-2.69433	0.110802	1.31063e-130	7.80453e-129	-0.634569	0.0989885	1.45013e-10	7.46159e-10	-0.921588	0.105428	2.3028e-18	2.47322e-17	-1.68617	0.106027	6.02106e-57	1.80556e-55	-0.68825	0.105292	6.29524e-11	5.26691e-10
rs3825621_alt_del_n20	rs3825621_alt	-20	-16	-0.998104	0.0702963	9.35466e-46	6.18289e-45	-2.52132	0.120774	8.78626e-97	3.37978e-95	-0.636064	0.110903	9.73216e-09	4.41323e-08	-0.99327	0.117978	3.79387e-17	3.89465e-16	-1.68311	0.118281	5.99105e-46	1.42227e-44	-0.972161	0.118124	1.87263e-16	2.13743e-15
rs3825621_alt_del_n15	rs3825621_alt	-15	-11	-1.00851	0.068378	3.11836e-49	2.18035e-48	-2.70837	0.119856	4.65292e-113	2.19936e-111	-0.84221	0.10943	1.40027e-14	9.13833e-14	-1.26334	0.116599	2.35111e-27	3.59608e-26	-1.9384	0.116959	1.08533e-61	3.56793e-60	-0.869242	0.116283	7.70531e-14	7.65635e-13
rs3825621_alt_del_n10	rs3825621_alt	-10	-6	-1.28505	0.0673742	4.20064e-81	4.17091e-80	-3.18049	0.124799	2.89814e-143	2.15532e-141	-1.33293	0.11285	3.40406e-32	3.98881e-31	-1.59286	0.12017	4.22046e-40	9.74082e-39	-2.36144	0.1208	4.27005e-85	2.2755e-83	-1.12394	0.119677	5.9157e-21	8.6755e-20
rs3825621_alt_del_n5	rs3825621_alt	-5	-1	-1.64988	0.0726216	2.91743e-114	3.70992e-113	-3.53853	0.131872	1.33396e-158	1.21973e-156	-1.40621	0.117721	6.87013e-33	8.19372e-32	-1.94631	0.125935	6.99269e-54	2.3216e-52	-2.56101	0.126338	2.316e-91	1.41437e-89	-1.34717	0.12508	4.74398e-27	9.33895e-26
rs3825621_alt_del_p5	rs3825621_alt	1	5	-0.880391	0.0683894	6.36966e-38	3.80517e-37	-2.63687	0.100545	1.35501e-151	1.13367e-149	-0.38165	0.0899664	2.21395e-05	7.03495e-05	-1.0956	0.0963347	5.71133e-30	9.61446e-29	-1.82832	0.0968619	1.81321e-79	8.57073e-78	-0.534451	0.0957426	2.37537e-08	1.61836e-07
rs3825621_alt_del_p10	rs3825621_alt	6	10	0.297664	0.0778728	0.000132137	0.000253378	-0.655187	0.0906675	4.96504e-13	4.38649e-12	0.799481	0.0845408	3.17681e-21	2.75857e-20	0.243994	0.0898889	0.00663971	0.0191807	-0.443214	0.0900736	8.62922e-07	4.53068e-06	0.413686	0.089875	4.16636e-06	2.2041e-05
rs3825621_alt_del_p15	rs3825621_alt	11	15	-2.07351	0.073339	7.43599e-176	1.50415e-174	-4.03035	0.123425	6.97571e-234	1.94541e-231	-1.96537	0.107154	3.84885e-75	1.29844e-73	-2.57519	0.115542	4.83547e-110	5.90598e-108	-3.02859	0.115558	2.13014e-151	4.05041e-149	-2.36858	0.115351	1.076e-93	1.60756e-91
rs3825621_alt_del_p20	rs3825621_alt	16	20	-2.37689	0.0705446	7.19592e-249	2.35301e-247	-4.29766	0.157173	1.29203e-164	1.34283e-162	-2.50934	0.140945	6.61866e-71	2.03211e-69	-2.85158	0.150567	5.44538e-80	3.46455e-78	-3.41941	0.150942	1.27919e-113	1.18258e-111	-2.50957	0.150049	8.614e-63	5.33845e-61
rs3825621_alt_del_p25	rs3825621_alt	21	25	-0.222271	0.0753023	0.00316014	0.00514158	-1.35268	0.0935044	1.97305e-47	3.88412e-46	-0.0251973	0.0865419	0.770931	0.825388	-0.286888	0.0919872	0.00181602	0.00604485	-0.942777	0.0922299	1.58007e-24	2.18326e-23	-0.130528	0.0919797	0.155873	0.271661
rs3825621_alt_del_p30	rs3825621_alt	26	30	-1.10086	0.0808314	3.07643e-42	1.93344e-41	-2.75233	0.128418	6.64134e-102	2.75073e-100	-0.903657	0.117443	1.42118e-14	9.26755e-14	-1.20369	0.124951	5.7832e-22	7.17881e-21	-1.96009	0.125425	4.72053e-55	1.34793e-53	-0.901336	0.124757	5.02133e-13	4.74969e-12
rs3825621_alt_del_p35	rs3825621_alt	31	35	-0.234128	0.073116	0.00136407	0.00231732	-1.39718	0.0877735	4.75651e-57	1.0814e-55	0.131393	0.0808943	0.104321	0.158247	-0.212759	0.0860464	0.0134134	0.0354687	-0.966149	0.0863998	4.97821e-29	7.88083e-28	-0.156444	0.086143	0.0693564	0.142638
rs3825621_alt_del_p40	rs3825621_alt	36	40	-0.642471	0.0858297	7.13177e-14	2.29239e-13	-1.55415	0.104831	1.00623e-49	2.06085e-48	0.179407	0.0971238	0.0647188	0.10449	-0.578557	0.103549	2.30627e-08	1.44049e-07	-1.45378	0.104052	2.32203e-44	5.35924e-43	-0.189698	0.10333	0.0663797	0.137774
rs3825621_alt_del_p45	rs3825621_alt	41	45	-1.2606	0.09295	6.71442e-42	4.19555e-41	-2.78543	0.143476	5.89083e-84	1.93657e-82	-1.12486	0.129494	3.73493e-18	2.90142e-17	-1.61051	0.138622	3.33729e-31	5.87202e-30	-2.19942	0.139062	2.40758e-56	7.08015e-55	-1.05584	0.137594	1.67233e-14	1.72948e-13
rs3825621_alt_del_p50	rs3825621_alt	46	50	NA	NA	NA	NA	NA	NA	NA	NA	NA	NA	NA	NA	NA	NA	NA	NA	NA	NA	NA	NA	NA	NA	NA	NA
rs3825621_ref_del_n50	rs3825621_ref	-50	-46	-0.828135	0.116332	1.08951e-12	3.41216e-12	-2.39734	0.126853	1.17073e-79	3.96556e-78	-0.261085	0.115933	0.0243201	0.0441663	-1.03383	0.123787	6.72962e-17	7.16328e-16	-1.83254	0.12437	3.86326e-49	1.02773e-47	-0.466736	0.123269	0.000152902	0.000644297
rs3825621_ref_del_n45	rs3825621_ref	-45	-41	-1.20282	0.108701	1.8463e-28	9.80408e-28	-2.87457	0.13015	4.24796e-108	2.10923e-106	-0.820658	0.119016	5.37205e-12	2.98838e-11	-1.18684	0.126616	7.01259e-21	8.83597e-20	-2.30074	0.127613	1.15351e-72	4.87416e-71	-0.813398	0.126376	1.22405e-10	1.03184e-09
rs3825621_ref_del_n40	rs3825621_ref	-40	-36	-1.25679	0.0685311	4.04863e-75	4.09477e-74	-2.8797	0.12704	9.32471e-114	4.98499e-112	-0.816376	0.11606	2.00582e-12	1.1459e-11	-1.36655	0.123708	2.27649e-28	3.79408e-27	-2.28093	0.124447	4.90368e-75	2.17072e-73	-0.97969	0.123422	2.05897e-15	2.35332e-14
rs3825621_ref_del_n35	rs3825621_ref	-35	-31	-1.07032	0.10455	1.34778e-24	6.37117e-24	-2.6732	0.108199	9.14392e-135	6.51086e-133	-0.675243	0.0991527	9.75118e-12	5.33922e-11	-1.02874	0.105458	1.75734e-22	2.3791e-21	-1.91958	0.105959	2.37232e-73	1.01524e-71	-0.710596	0.10531	1.50242e-11	1.34367e-10
rs3825621_ref_del_n30	rs3825621_ref	-30	-26	-0.985147	0.065788	1.07665e-50	8.43663e-50	-2.47273	0.119855	1.4438e-94	5.96521e-93	-0.921174	0.110251	6.5311e-17	4.67029e-16	-1.231	0.117331	9.42648e-26	1.44975e-24	-2.10594	0.118019	3.2121e-71	1.31735e-69	-0.720292	0.116898	7.19609e-10	5.72846e-09
rs3825621_ref_del_n25	rs3825621_ref	-25	-21	-0.602738	0.0807271	8.24432e-14	2.72451e-13	-1.9155	0.106266	1.22623e-72	3.75797e-71	0.0334628	0.0977779	0.732176	0.795965	-0.349712	0.103948	0.000767349	0.00278345	-1.43212	0.104647	1.24296e-42	2.91704e-41	-0.202597	0.103952	0.0513012	0.111109
rs3825621_ref_del_n20	rs3825621_ref	-20	-16	-0.601788	0.0703557	1.19407e-17	4.64907e-17	-2.28276	0.121125	3.15072e-79	1.06293e-77	-0.162746	0.110974	0.142506	0.206723	-0.433629	0.117888	0.000234793	0.000936318	-1.51416	0.118622	2.58548e-37	5.26953e-36	-0.331259	0.117934	0.00497188	0.0149954
rs3825621_ref_del_n15	rs3825621_ref	-15	-11	-0.493987	0.067877	3.39625e-13	1.09735e-12	-2.10709	0.117885	1.87422e-71	5.68139e-70	-0.0784627	0.108813	0.470861	0.562539	-0.589415	0.115737	3.53004e-07	2.02288e-06	-1.46181	0.116165	2.5886e-36	5.10791e-35	-0.265747	0.115601	0.0215144	0.0536194
rs3825621_ref_del_n10	rs3825621_ref	-10	-6	-1.13676	0.0670532	1.82676e-64	1.65168e-63	-3.08111	0.123811	1.06404e-136	7.74114e-135	-0.866308	0.112195	1.1504e-14	7.49011e-14	-1.3049	0.119503	9.31176e-28	1.52013e-26	-2.17165	0.120151	5.07039e-73	2.15885e-71	-0.870009	0.119167	2.86138e-13	2.88556e-12
rs3825621_ref_del_n5	rs3825621_ref	-5	-1	-1.22027	0.0721479	3.58077e-64	3.21751e-63	-3.31132	0.13024	1.34349e-142	1.10199e-140	-0.945769	0.117107	6.68724e-16	4.57098e-15	-1.22418	0.124551	8.4714e-23	1.16095e-21	-2.50687	0.126015	4.64394e-88	2.74584e-86	-0.883393	0.124323	1.19755e-12	1.149e-11
rs3825621_ref_del_p5	rs3825621_ref	1	5	-1.44747	0.0688705	4.55923e-98	5.60116e-97	-2.90809	0.102099	1.90024e-178	2.60629e-176	-1.04734	0.0908026	8.87051e-31	1.00824e-29	-1.51406	0.0972344	1.14249e-54	3.77812e-53	-2.59833	0.098987	7.29433e-152	1.37142e-149	-0.940466	0.0964162	1.76938e-22	2.89132e-21
rs3825621_ref_del_p10	rs3825621_ref	6	10	0.740563	0.0777057	1.56747e-21	6.83059e-21	0.0668182	0.0897324	0.456491	0.621518	1.39878	0.0841655	5.04434e-62	1.28473e-60	0.857553	0.0893473	8.15323e-22	1.06584e-20	0.32084	0.0893894	0.00033164	0.00120454	0.925685	0.0893807	3.90358e-25	7.12308e-24
rs3825621_ref_del_p15	rs3825621_ref	11	15	-1.43555	0.0725626	4.12173e-87	4.64388e-86	-3.14299	0.11759	2.21016e-157	2.25503e-155	-1.28733	0.106048	6.55422e-34	8.16618e-33	-1.24815	0.112472	1.29054e-28	2.17031e-27	-2.25025	0.11342	1.34576e-87	7.90124e-86	-1.25621	0.112707	7.5048e-29	1.56972e-27
rs3825621_ref_del_p20	rs3825621_ref	16	20	-1.9032	0.0694831	3.52809e-165	6.72967e-164	-3.67047	0.15311	5.34974e-127	3.46966e-125	-1.49872	0.139408	5.88877e-27	5.90394e-26	-1.79538	0.148268	9.45535e-34	1.90852e-32	-2.82734	0.149241	4.87154e-80	2.36963e-78	-1.81946	0.148516	1.66115e-34	4.27631e-33
rs3825621_ref_del_p25	rs3825621_ref	21	25	0.148228	0.0751975	0.0487028	0.0682813	-0.914375	0.0929301	7.61813e-23	9.9745e-22	0.542453	0.0863147	3.28704e-10	1.63259e-09	0.283816	0.0916279	0.0019517	0.00647716	-0.41061	0.0918362	7.78155e-06	3.64017e-05	0.379259	0.0916702	3.51552e-05	0.000164362
rs3825621_ref_del_p30	rs3825621_ref	26	30	-0.49039	0.0805565	1.1467e-09	3.15832e-09	-2.01102	0.126481	6.35487e-57	1.58003e-55	-0.0238095	0.116906	0.838616	0.879709	-0.399046	0.124218	0.00131597	0.00454493	-1.45722	0.124839	1.75656e-31	3.01461e-30	-0.267584	0.124234	0.03125	0.0735616
rs3825621_ref_del_p35	rs3825621_ref	31	35	0.16343	0.0730503	0.025272	0.037131	-1.01542	0.0869112	1.5491e-31	2.51173e-30	0.684185	0.0805056	1.91895e-17	1.4034e-16	0.193867	0.0855975	0.0235209	0.057339	-0.470277	0.0857785	4.19447e-08	2.5117e-07	0.252187	0.0856682	0.00324251	0.010313
rs3825621_ref_del_p40	rs3825621_ref	36	40	-0.259522	0.0856097	0.00243374	0.00407716	-1.10976	0.103958	1.33107e-26	1.92172e-25	0.650835	0.0968353	1.80416e-11	9.72585e-11	-0.0664776	0.103009	0.518696	0.659374	-1.16291	0.103556	2.91302e-29	4.65554e-28	0.180595	0.102948	0.0793909	0.158828
rs3825621_ref_del_p45	rs3825621_ref	41	45	-0.765861	0.092077	8.97488e-17	3.3823e-16	-2.3395	0.140178	1.5612e-62	4.26158e-61	-0.345663	0.128042	0.00694239	0.0142344	-0.905351	0.136507	3.30574e-11	2.60673e-10	-1.86054	0.137483	1.0004e-41	2.2931e-40	-0.307868	0.135899	0.0234864	0.0577854
rs3825621_ref_del_p50	rs3825621_ref	46	50	NA	NA	NA	NA	NA	NA	NA	NA	NA	NA	NA	NA	NA	NA	NA	NA	NA	NA	NA	NA	NA	NA	NA	NA
rs398500_alt_del_n50	rs398500_alt	-50	-46	0.273605	0.0541825	4.42503e-07	1.02967e-06	0.292299	0.092445	0.00156762	0.00559865	0.662729	0.0870751	2.71959e-14	1.74758e-13	0.426903	0.0923959	3.83068e-06	1.94652e-05	0.256185	0.0922715	0.005496	0.0155214	0.530423	0.0924198	9.50834e-09	6.7274e-08
rs398500_alt_del_n45	rs398500_alt	-45	-41	0.182572	0.0517949	0.000423633	0.000766304	0.351692	0.0964664	0.000266622	0.00110022	0.636284	0.0909089	2.57539e-12	1.48395e-11	0.342482	0.0964935	0.000386288	0.0014687	0.276869	0.096323	0.00404822	0.0118321	0.390404	0.0965485	5.26358e-05	0.000237978
rs398500_alt_del_n40	rs398500_alt	-40	-36	0.397864	0.051545	1.17454e-14	3.88744e-14	0.292713	0.0776599	0.000163791	0.000697917	0.681375	0.0730996	1.15055e-20	9.78756e-20	0.309831	0.0776797	6.64723e-05	0.00028586	0.10046	0.0775234	0.19502	0.31581	0.51337	0.0776396	3.78598e-11	3.21251e-10
rs398500_alt_del_n35	rs398500_alt	-35	-31	0.288759	0.0523888	3.55102e-08	8.86531e-08	0.283574	0.0794217	0.000356321	0.00144052	0.718407	0.0747432	7.13828e-22	6.35683e-21	0.328554	0.0794208	3.52075e-05	0.000157647	0.276115	0.0791855	0.000488592	0.00173506	0.476884	0.0794213	1.9194e-09	1.42744e-08
rs398500_alt_del_n30	rs398500_alt	-30	-26	0.247792	0.0940351	0.00841124	0.012958	0.13833	0.140363	0.324371	0.494462	0.521201	0.132251	8.11472e-05	0.000237343	0.15614	0.140375	0.266006	0.404307	-0.0501644	0.140276	0.720634	0.818626	0.241969	0.140406	0.0848246	0.168152
rs398500_alt_del_n25	rs398500_alt	-25	-21	0.175919	0.0450951	9.57715e-05	0.000185942	0.232615	0.0746911	0.00184341	0.00648429	0.225398	0.070504	0.00138889	0.0033172	0.208115	0.0747332	0.00535649	0.0158975	0.131909	0.0745328	0.076759	0.149558	0.245922	0.0748062	0.00101098	0.00361701
rs398500_alt_del_n20	rs398500_alt	-20	-16	0.262686	0.055469	2.18274e-06	4.86309e-06	0.246478	0.0711398	0.000530829	0.00208213	0.455666	0.0670455	1.07284e-11	5.94827e-11	0.198238	0.0712043	0.00536815	0.0159236	0.173546	0.0709461	0.0144385	0.0363309	0.304457	0.0712357	1.9205e-05	9.26371e-05
rs398500_alt_del_n15	rs398500_alt	-15	-11	0.264675	0.0473047	2.20483e-08	5.58788e-08	0.216195	0.0961686	0.024571	0.0638923	0.591998	0.0905591	6.2705e-11	3.30574e-10	0.308536	0.0961365	0.00133035	0.00457099	0.0251795	0.0960449	0.793195	0.869666	0.51851	0.0960979	6.82795e-08	4.44561e-07
rs398500_alt_del_n10	rs398500_alt	-10	-6	0.151232	0.0442961	0.000639891	0.00113708	0.33788	0.0697974	1.29278e-06	7.23484e-06	0.401591	0.0658622	1.07778e-09	5.24109e-09	0.168161	0.0699359	0.0161942	0.0417018	0.117507	0.0697006	0.0918187	0.172824	0.360145	0.0699064	2.57971e-07	1.58118e-06
rs398500_alt_del_n5	rs398500_alt	-5	-1	0.1095	0.0409662	0.0075192	0.011654	0.0747393	0.0825577	0.365308	0.536596	0.572312	0.077617	1.66159e-13	1.02143e-12	0.177839	0.0825094	0.0311326	0.072747	0.161676	0.0822192	0.0492527	0.103471	0.400894	0.0824517	1.16112e-06	6.60624e-06
rs398500_alt_del_p5	rs398500_alt	1	5	0.310307	0.0432814	7.52519e-13	2.32271e-12	0.246571	0.0752962	0.0010578	0.00390216	0.770085	0.0707802	1.4365e-27	1.4995e-26	0.463518	0.0751627	6.96614e-10	4.87921e-09	0.391198	0.0749295	1.78081e-07	1.0023e-06	0.579767	0.0751868	1.24816e-14	1.29723e-13
rs398500_alt_del_p10	rs398500_alt	6	10	-0.629857	0.135017	3.08573e-06	6.80519e-06	-1.31925	0.19908	3.43185e-11	2.73714e-10	-0.363706	0.187185	0.0520129	0.0861714	-0.543132	0.198613	0.00624511	0.0181991	-1.12666	0.198692	1.42457e-08	8.83845e-08	-0.572601	0.198706	0.00395593	0.0122153
rs398500_alt_del_p15	rs398500_alt	11	15	0.267601	0.0514798	2.01262e-07	4.80664e-07	0.376597	0.124341	0.00245579	0.00840857	0.754717	0.117174	1.18714e-10	6.13287e-10	0.475227	0.12432	0.000132043	0.000545146	0.406961	0.124199	0.00105038	0.003497	0.67338	0.124302	6.05022e-08	3.96702e-07
rs398500_alt_del_p20	rs398500_alt	16	20	0.074677	0.0397204	0.0600991	0.0810956	0.281907	0.09024	0.0017843	0.00629092	0.245128	0.0851853	0.00400734	0.00870165	0.106171	0.0903845	0.240133	0.374373	0.107331	0.0901179	0.233649	0.361737	0.179787	0.0904394	0.0468194	0.103123
rs398500_alt_del_p25	rs398500_alt	21	25	0.213812	0.0569034	0.000171651	0.000324007	0.289812	0.0676856	1.85447e-05	9.0601e-05	0.285283	0.0639326	8.11038e-06	2.71639e-05	0.324478	0.0676933	1.64011e-06	8.63834e-06	0.270775	0.0674214	5.91547e-05	0.000244585	0.403475	0.0677515	2.59729e-09	1.91878e-08
rs398500_alt_del_p30	rs398500_alt	26	30	0.0685087	0.0450706	0.128503	0.163028	0.117423	0.0836008	0.16015	0.29416	0.347973	0.0787749	9.99367e-06	3.31202e-05	0.0235729	0.0836896	0.778196	0.861328	-0.0867583	0.0834933	0.298756	0.437135	0.261063	0.0836313	0.00179876	0.00607563
rs398500_alt_del_p35	rs398500_alt	31	35	0.127622	0.0671548	0.0573776	0.0776401	0.106688	0.0961469	0.267155	0.429424	0.536684	0.0904861	3.00866e-09	1.40941e-08	0.17033	0.0961319	0.0764214	0.152692	-0.0933026	0.096013	0.331165	0.472119	0.324416	0.096128	0.0007386	0.00272525
rs398500_alt_del_p40	rs398500_alt	36	40	0.0355805	0.0576198	0.536902	0.589643	-0.273579	0.142492	0.0548631	0.125174	0.307862	0.134165	0.0217531	0.0396897	0.00748849	0.142382	0.958055	0.977374	-0.221315	0.142302	0.119887	0.215313	0.258166	0.14234	0.0697204	0.143092
rs398500_alt_del_p45	rs398500_alt	41	45	0.189694	0.0518137	0.000251152	0.000467577	0.341536	0.0844297	5.22755e-05	0.00024157	0.530101	0.079596	2.74027e-11	1.48199e-10	0.361874	0.0844444	1.82449e-05	8.52534e-05	0.177987	0.0842979	0.0347378	0.0770196	0.433258	0.0844952	2.93451e-07	1.78622e-06
rs398500_alt_del_p50	rs398500_alt	46	50	NA	NA	NA	NA	NA	NA	NA	NA	NA	NA	NA	NA	NA	NA	NA	NA	NA	NA	NA	NA	NA	NA	NA	NA
rs398500_ref_del_n50	rs398500_ref	-50	-46	-1.85108	0.0554882	5.24522e-244	1.47171e-242	-3.10645	0.0986962	1.91895e-217	4.28131e-215	-0.91273	0.0878467	2.7526e-25	2.64252e-24	-1.64498	0.0942711	3.47584e-68	1.52255e-66	-2.22778	0.0945445	9.17992e-123	1.03092e-120	-1.30063	0.0939331	1.3395e-43	4.49175e-42
rs398500_ref_del_n45	rs398500_ref	-45	-41	-1.33132	0.0528174	3.43648e-140	5.61852e-139	-2.30208	0.100323	1.59251e-116	9.12583e-115	-0.628135	0.0916921	7.36018e-12	4.0673e-11	-1.2536	0.098047	1.97048e-37	4.34988e-36	-1.50877	0.0977747	1.01091e-53	2.97809e-52	-0.83424	0.0976613	1.31726e-17	1.71798e-16
rs398500_ref_del_n40	rs398500_ref	-40	-36	-1.49407	0.0526677	5.05263e-177	1.03164e-175	-2.53654	0.0828023	4.35199e-206	8.46766e-204	-0.779517	0.0739361	5.46642e-26	5.3491e-25	-1.54566	0.0797933	1.36078e-83	8.29209e-82	-1.93822	0.0796694	9.86025e-131	1.30946e-128	-1.13252	0.0792467	2.48784e-46	9.12918e-45
rs398500_ref_del_n35	rs398500_ref	-35	-31	-1.12914	0.0528793	3.65236e-101	4.5644e-100	-1.96958	0.082032	2.19317e-127	1.42795e-125	-0.548556	0.0751295	2.84629e-13	1.7169e-12	-1.16243	0.0804575	2.58945e-47	7.22155e-46	-1.33888	0.0800781	9.42972e-63	3.24666e-61	-0.731413	0.0800585	6.48169e-20	9.49721e-19
rs398500_ref_del_n30	rs398500_ref	-30	-26	-1.79975	0.0950966	7.03772e-80	7.53868e-79	-2.86911	0.144991	3.76064e-87	1.40149e-85	-1.00994	0.133114	3.27281e-14	2.07833e-13	-2.07027	0.142841	1.3319e-47	3.73937e-46	-1.9902	0.141898	1.08856e-44	2.69849e-43	-1.51464	0.142077	1.55463e-26	2.96959e-25
rs398500_ref_del_n25	rs398500_ref	-25	-21	-0.815342	0.0459885	2.49182e-70	2.39225e-69	-1.5356	0.0776456	4.69291e-87	1.73731e-85	-0.460283	0.0715243	1.23208e-10	6.29891e-10	-0.885599	0.076429	4.78448e-31	8.8365e-30	-1.14914	0.0761576	1.91557e-51	5.3871e-50	-0.485306	0.0760604	1.76468e-10	1.46908e-09
rs398500_ref_del_n20	rs398500_ref	-20	-16	-0.846311	0.0562594	3.83585e-51	3.02761e-50	-1.79809	0.0748211	1.29165e-127	8.44268e-126	-0.512112	0.0681509	5.71758e-14	3.58861e-13	-0.867265	0.0727871	9.87461e-33	1.91684e-31	-0.912595	0.072204	1.28475e-36	2.56844e-35	-0.519066	0.0724796	7.97718e-13	7.74708e-12
rs398500_ref_del_n15	rs398500_ref	-15	-11	-0.82606	0.0475827	1.64296e-67	1.55331e-66	-1.68289	0.0978349	2.59601e-66	7.37505e-65	-0.352365	0.0906787	0.000101967	0.000291113	-0.778776	0.0965528	7.27546e-16	7.35591e-15	-1.06166	0.0963946	3.28295e-28	5.09116e-27	-0.351631	0.0962798	0.000260024	0.00104792
rs398500_ref_del_n10	rs398500_ref	-10	-6	-0.617384	0.0450359	9.00437e-43	6.30596e-42	-1.29762	0.0719837	1.20504e-72	3.69979e-71	-0.22121	0.0665055	0.0008804	0.0021585	-0.619333	0.070945	2.55195e-18	2.91473e-17	-0.845919	0.0706863	5.27663e-33	9.48376e-32	-0.253962	0.0706867	0.000327155	0.00129293
rs398500_ref_del_n5	rs398500_ref	-5	-1	-0.153588	0.04103	0.000181611	0.000344601	-0.645231	0.0830763	8.0537e-15	7.99778e-14	0.279047	0.0776105	0.000323802	0.000855681	-0.0107437	0.0824602	0.896338	0.94024	-0.293682	0.0823392	0.000361461	0.00130549	0.144313	0.0824575	0.0800929	0.159928
rs398500_ref_del_p5	rs398500_ref	1	5	0.253738	0.0433536	4.83512e-09	1.29882e-08	0.0588474	0.0753767	0.434972	0.602131	0.631029	0.0707867	4.89932e-19	3.82371e-18	0.173399	0.075308	0.0213056	0.0527354	0.164491	0.0749913	0.028274	0.0649874	0.303106	0.0753272	5.7252e-05	0.000258848
rs398500_ref_del_p10	rs398500_ref	6	10	-4.64285	0.141202	4.10615e-237	1.13743e-235	-6.58986	0.2431	8.00767e-162	8.64467e-160	-3.84489	0.193391	5.89371e-88	2.48412e-86	-5.70223	0.224354	1.67034e-142	3.10554e-140	-6.03148	0.222	1.5185e-162	3.4807e-160	-4.41157	0.210399	1.29671e-97	2.1483e-95
rs398500_ref_del_p15	rs398500_ref	11	15	-3.2212	0.0572535	0	0	-4.99606	0.146001	1.24686e-256	4.09094e-254	-2.45505	0.120522	3.07619e-92	1.42587e-90	-3.42551	0.131971	1.53646e-148	3.25437e-146	-3.62444	0.130693	2.8374e-169	7.65777e-167	-2.81868	0.129823	1.58757e-104	3.16247e-102
rs398500_ref_del_p20	rs398500_ref	16	20	-0.689618	0.0403114	1.30984e-65	1.19423e-64	-1.49897	0.0924588	4.13044e-59	1.07655e-57	-0.417188	0.0857189	1.13343e-06	4.07776e-06	-0.639072	0.0911362	2.34472e-12	1.99158e-11	-1.0312	0.091082	1.02453e-29	1.66603e-28	-0.422626	0.0910603	3.46449e-06	1.86459e-05
rs398500_ref_del_p25	rs398500_ref	21	25	-0.828204	0.0574924	4.78248e-47	3.51929e-46	-1.59681	0.0712113	2.31672e-111	1.18549e-109	-0.256994	0.0646767	7.08216e-05	0.000206492	-0.67505	0.0691653	1.67246e-22	2.26602e-21	-0.748885	0.0686058	9.69123e-28	1.48501e-26	-0.285876	0.0687906	3.24246e-05	0.000152415
rs398500_ref_del_p30	rs398500_ref	26	30	-1.86812	0.0471225	0	0	-2.87853	0.0911156	4.73721e-219	1.1324e-216	-1.18471	0.0806766	8.08671e-49	1.46445e-47	-1.75468	0.0868954	1.12812e-90	7.93147e-89	-2.281	0.0871037	3.71684e-151	6.83449e-149	-1.33671	0.0862414	3.4915e-54	1.59626e-52
rs398500_ref_del_p35	rs398500_ref	31	35	-2.22781	0.0694245	6.13833e-226	1.5431e-224	-3.63826	0.109507	4.82554e-242	1.39217e-239	-1.64981	0.0932958	5.6024e-70	1.72961e-68	-2.30265	0.101271	1.91137e-114	2.16101e-112	-2.5086	0.100335	5.76768e-138	8.69465e-136	-1.87	0.10022	1.06912e-77	1.02814e-75
rs398500_ref_del_p40	rs398500_ref	36	40	-3.39767	0.0630805	0	0	-5.22239	0.165642	3.5672e-218	8.40703e-216	-2.85388	0.138281	1.24225e-94	6.00769e-93	-3.89745	0.152141	9.79814e-145	1.86309e-142	-3.67634	0.148416	1.86079e-135	2.70754e-133	-2.89085	0.147649	2.32508e-85	2.83983e-83
rs398500_ref_del_p45	rs398500_ref	41	45	-2.03347	0.0540038	0	0	-3.23843	0.0932885	4.83052e-264	1.71977e-261	-1.56399	0.0817091	1.15048e-81	4.45624e-80	-2.23593	0.088663	2.51985e-140	4.34687e-138	-2.48525	0.0879997	1.80828e-175	5.40319e-173	-1.62344	0.0872778	3.16516e-77	2.9588e-75
rs398500_ref_del_p50	rs398500_ref	46	50	NA	NA	NA	NA	NA	NA	NA	NA	NA	NA	NA	NA	NA	NA	NA	NA	NA	NA	NA	NA	NA	NA	NA	NA
rs41277110_5'_End_alt_del_n30	rs41277110_5'_End_alt	-30	-26	-1.42538	0.0645594	5.07442e-108	6.13018e-107	-2.62571	0.131554	1.24786e-88	4.41448e-87	-1.31276	0.119097	2.97389e-28	3.17765e-27	-1.80812	0.127955	2.44971e-45	6.54809e-44	-2.28222	0.12805	4.69374e-71	1.87896e-69	-1.56585	0.127633	1.33895e-34	3.43628e-33
rs41277110_5'_End_alt_del_n25	rs41277110_5'_End_alt	-25	-21	-0.877359	0.0639611	8.02384e-43	5.09426e-42	-1.88443	0.113583	8.12837e-62	1.93474e-60	-1.04425	0.10509	2.88259e-23	2.65462e-22	-1.28757	0.112043	1.45169e-30	2.49395e-29	-1.61027	0.111778	4.74777e-47	1.15808e-45	-1.18647	0.112158	3.74708e-26	7.08474e-25
rs41277110_5'_End_alt_del_n20	rs41277110_5'_End_alt	-20	-16	-2.04424	0.0624793	8.44704e-235	2.51618e-233	-3.31174	0.218529	7.05162e-52	1.48421e-50	-2.18277	0.202107	3.43864e-27	3.55177e-26	-2.75261	0.216288	4.2091e-37	8.97209e-36	-2.99662	0.215621	6.546e-44	1.50253e-42	-2.46813	0.215816	2.75463e-30	6.0174e-29
rs41277110_5'_End_alt_del_n15	rs41277110_5'_End_alt	-15	-11	-2.0225	0.0821823	9.89927e-134	1.43986e-132	-3.45114	0.186465	1.77283e-76	5.25972e-75	-2.18272	0.169492	5.98533e-38	8.28392e-37	-2.25754	0.1803	5.72993e-36	1.17068e-34	-2.60476	0.179973	1.79212e-47	4.39699e-46	-2.36772	0.18132	5.70486e-39	1.67179e-37
rs41277110_5'_End_alt_del_n10	rs41277110_5'_End_alt	-10	-6	-1.21235	0.0714526	1.43528e-64	1.2027e-63	-2.49876	0.174729	2.16366e-46	4.18067e-45	-1.55907	0.16234	7.71039e-22	6.85901e-21	-1.54104	0.172264	3.69225e-19	4.07536e-18	-1.94669	0.172204	1.24606e-29	2.01063e-28	-1.57859	0.172652	6.06463e-20	8.3591e-19
rs41277110_5'_End_alt_del_n5	rs41277110_5'_End_alt	-5	-1	-2.052	0.0780606	2.67877e-152	4.33085e-151	-3.30958	0.181181	1.5247e-74	4.42164e-73	-2.46342	0.168321	1.67311e-48	3.03645e-47	-2.43417	0.178661	2.86101e-42	7.01954e-41	-2.9314	0.178798	2.07508e-60	6.67735e-59	-2.56769	0.179367	1.75646e-46	7.0145e-45
rs41277110_5'_End_alt_del_p5	rs41277110_5'_End_alt	1	5	-1.0518	0.0666474	4.16378e-56	3.14926e-55	-2.65318	0.180739	8.71101e-49	1.75405e-47	-1.59315	0.168491	3.21731e-21	2.79229e-20	-1.44872	0.178605	5.00905e-16	4.90441e-15	-1.8746	0.178596	8.98326e-26	1.29695e-24	-1.69455	0.179152	3.11669e-21	4.63982e-20
rs41277110_5'_End_alt_del_p10	rs41277110_5'_End_alt	6	10	-1.63058	0.0519095	1.39142e-216	3.66744e-215	-2.75736	0.161204	1.36829e-65	3.44296e-64	-1.61668	0.14934	2.60575e-27	2.69981e-26	-2.0949	0.159439	1.9624e-39	4.45547e-38	-2.4838	0.159327	8.60675e-55	2.45344e-53	-1.72945	0.158975	1.455e-27	2.91227e-26
rs41277110_5'_End_alt_del_p15	rs41277110_5'_End_alt	11	15	-2.15381	0.0858148	5.18689e-139	7.85985e-138	-3.4772	0.18713	4.51247e-77	1.34834e-75	-2.11294	0.16909	7.85442e-36	1.01961e-34	-2.39505	0.180728	4.38127e-40	1.0098e-38	-2.88095	0.180906	4.24374e-57	1.27947e-55	-2.38003	0.181338	2.374e-39	7.10628e-38
rs41277110_5'_End_alt_del_p20	rs41277110_5'_End_alt	16	20	-2.73672	0.0902429	5.17735e-202	1.21055e-200	-4.21846	0.283643	4.97685e-50	1.02433e-48	-2.73969	0.259499	4.6834e-26	4.68985e-25	-3.2589	0.277634	8.12823e-32	1.46879e-30	-3.4151	0.276408	4.56131e-35	8.60478e-34	-3.34275	0.278841	4.10678e-33	1.00319e-31
rs41277110_5'_End_alt_del_p25	rs41277110_5'_End_alt	21	25	-2.19332	0.0715448	2.16151e-206	5.25163e-205	-3.61953	0.170626	7.21511e-100	2.90217e-98	-2.12201	0.153253	1.33593e-43	2.12492e-42	-2.331	0.163517	4.14656e-46	1.12637e-44	-2.83541	0.163743	3.54895e-67	1.31092e-65	-2.67651	0.165693	1.07461e-58	5.97391e-57
rs41277110_5'_End_alt_del_p30	rs41277110_5'_End_alt	26	30	-2.11342	0.0792406	1.02433e-156	1.68743e-155	-4.20038	0.20239	1.13009e-95	4.26856e-94	-2.73586	0.180661	8.35294e-52	1.62334e-50	-2.81369	0.192376	1.91666e-48	5.5487e-47	-4.10575	0.197601	6.84835e-96	4.51155e-94	-2.57336	0.191965	5.62343e-41	1.80955e-39
rs41277110_5'_End_alt_del_p35	rs41277110_5'_End_alt	31	35	-2.23793	0.101572	1.38898e-107	1.6687e-106	-3.46823	0.185399	4.35583e-78	1.31801e-76	-2.12686	0.16817	1.1617e-36	1.55138e-35	-2.18145	0.178807	3.10777e-34	5.95673e-33	-2.87546	0.17974	1.32284e-57	4.01724e-56	-2.47605	0.180582	8.66266e-43	2.92833e-41
rs41277110_5'_End_alt_del_p40	rs41277110_5'_End_alt	36	40	-2.52496	0.0940007	6.26788e-159	1.06481e-157	-4.21189	0.214355	5.87546e-86	1.98214e-84	-2.50444	0.191291	3.64339e-39	5.21067e-38	-3.05512	0.205668	6.49681e-50	1.95173e-48	-3.7314	0.206979	1.17671e-72	4.87375e-71	-2.9025	0.205654	3.13497e-45	1.18148e-43
rs41277110_5'_End_alt_del_p45	rs41277110_5'_End_alt	41	45	-1.7893	0.0876892	1.50768e-92	1.62702e-91	-3.0278	0.196336	1.17318e-53	2.54945e-52	-2.40476	0.18227	9.58191e-40	1.38938e-38	-2.14666	0.19274	8.23109e-29	1.33331e-27	-2.65014	0.192946	6.25508e-43	1.4125e-41	-1.88376	0.192388	1.22552e-22	1.98323e-21
rs41277110_5'_End_alt_del_p50	rs41277110_5'_End_alt	46	50	-4.6805	0.215777	2.47589e-104	2.89453e-103	-6.35977	0.588696	3.32617e-27	4.58458e-26	-5.43272	0.544105	1.77867e-23	1.64889e-22	-5.86836	0.582571	7.257e-24	9.65273e-23	-6.16804	0.580977	2.493e-26	3.66567e-25	-4.89703	0.575115	1.66768e-17	2.01773e-16
rs41277110_5'_End_alt_del_p55	rs41277110_5'_End_alt	51	55	0.625085	0.0554957	1.98314e-29	9.90517e-29	0.15848	0.0932563	0.0892442	0.185184	0.506323	0.0877298	7.86181e-09	3.59332e-08	0.509181	0.0929046	4.23683e-08	2.58363e-07	0.00349113	0.0929773	0.970048	0.983448	0.38072	0.0932204	4.42512e-05	0.000202255
rs41277110_5'_End_alt_del_p60	rs41277110_5'_End_alt	56	60	-0.561196	0.0577963	2.73599e-22	1.14522e-21	-1.16253	0.113258	1.01953e-24	1.32042e-23	-0.465989	0.105411	9.83941e-06	3.26219e-05	-0.446108	0.111746	6.54706e-05	0.000282132	-1.07098	0.112095	1.24541e-21	1.55055e-20	-0.512894	0.112162	4.81209e-06	2.52179e-05
rs41277110_5'_End_alt_del_p65	rs41277110_5'_End_alt	61	65	NA	NA	NA	NA	NA	NA	NA	NA	NA	NA	NA	NA	NA	NA	NA	NA	NA	NA	NA	NA	NA	NA	NA	NA
rs41277110_5'_End_ref_del_n30	rs41277110_5'_End_ref	-30	-26	-0.26363	0.0626608	2.58487e-05	5.30015e-05	-1.20515	0.125163	6.05133e-22	7.74136e-21	-0.586068	0.117152	5.65508e-07	2.11834e-06	-0.680526	0.124366	4.45061e-08	2.76745e-07	-0.922331	0.124115	1.07587e-13	9.62707e-13	-0.637565	0.124522	3.05361e-07	1.86942e-06
rs41277110_5'_End_ref_del_n25	rs41277110_5'_End_ref	-25	-21	0.0664319	0.0630322	0.291912	0.346203	-0.525852	0.11055	1.96799e-06	1.06917e-05	-0.121802	0.103881	0.240987	0.32319	-0.229849	0.110236	0.0370633	0.0843323	-0.557811	0.110121	4.07427e-07	2.20988e-06	-0.457062	0.110715	3.65503e-05	0.000170504
rs41277110_5'_End_ref_del_n20	rs41277110_5'_End_ref	-20	-16	-1.06713	0.0603899	7.04913e-70	6.75257e-69	-2.3153	0.21422	3.15202e-27	4.63876e-26	-1.52213	0.200619	3.26923e-14	2.07684e-13	-1.55457	0.212894	2.83375e-13	2.51951e-12	-1.77385	0.212613	7.23831e-17	7.52758e-16	-1.66724	0.213304	5.44168e-15	6.09068e-14
rs41277110_5'_End_ref_del_n15	rs41277110_5'_End_ref	-15	-11	-0.952202	0.0798298	8.46828e-33	4.91047e-32	-2.10738	0.178218	2.90768e-32	4.79351e-31	-1.21425	0.166537	3.07265e-13	1.84945e-12	-1.28004	0.176766	4.43937e-13	3.91999e-12	-1.60815	0.176624	8.63369e-20	1.01168e-18	-1.34605	0.177091	2.94136e-14	3.14691e-13
rs41277110_5'_End_ref_del_n10	rs41277110_5'_End_ref	-10	-6	-0.237543	0.0703468	0.000733499	0.0013063	-1.18581	0.17146	4.647e-12	4.0352e-11	-0.415305	0.160899	0.00984724	0.0195577	-0.544741	0.170751	0.00142144	0.00486302	-0.730998	0.170538	1.81566e-05	8.06087e-05	-0.663121	0.171031	0.000105671	0.000456781
rs41277110_5'_End_ref_del_n5	rs41277110_5'_End_ref	-5	-1	-1.77429	0.0780546	2.19045e-114	2.94021e-113	-2.75248	0.180136	1.03881e-52	2.39099e-51	-1.65581	0.167488	4.7835e-23	4.30566e-22	-1.84861	0.178045	2.96865e-25	4.46712e-24	-2.66609	0.178813	2.83795e-50	7.77208e-49	-2.01529	0.178675	1.66462e-29	3.5619e-28
rs41277110_5'_End_ref_del_p5	rs41277110_5'_End_ref	1	5	-0.672311	0.0674826	2.21886e-23	1.02223e-22	-1.77896	0.18109	8.90771e-23	1.16266e-21	-0.913814	0.169189	6.62176e-08	2.72575e-07	-1.12697	0.179802	3.66025e-10	2.66291e-09	-1.62722	0.179913	1.5036e-19	1.74115e-18	-1.21685	0.180245	1.46759e-11	1.31603e-10
rs41277110_5'_End_ref_del_p10	rs41277110_5'_End_ref	6	10	-0.647776	0.0515388	3.13803e-36	1.97501e-35	-1.7374	0.159546	1.29144e-27	1.91574e-26	-0.811182	0.149015	5.22072e-08	2.16609e-07	-1.07472	0.15841	1.16547e-11	9.4853e-11	-1.29736	0.158122	2.31039e-16	2.34444e-15	-0.880881	0.158349	2.65317e-08	1.8315e-07
rs41277110_5'_End_ref_del_p15	rs41277110_5'_End_ref	11	15	-1.01552	0.0835821	5.7399e-34	3.43367e-33	-1.98613	0.177867	5.95391e-29	9.1653e-28	-1.40209	0.166527	3.77776e-17	2.72354e-16	-1.54481	0.17696	2.55363e-18	2.91473e-17	-1.78985	0.176613	3.89075e-24	5.33639e-23	-1.46693	0.177108	1.20427e-16	1.47735e-15
rs41277110_5'_End_ref_del_p20	rs41277110_5'_End_ref	16	20	-1.73332	0.0870468	3.17161e-88	3.61082e-87	-3.03054	0.274983	3.03251e-28	4.58797e-27	-1.72354	0.256719	1.89706e-11	1.02135e-10	-2.18499	0.273062	1.22589e-15	1.22685e-14	-2.66315	0.273142	1.84344e-22	2.38749e-21	-2.1978	0.273371	9.01064e-16	1.04487e-14
rs41277110_5'_End_ref_del_p25	rs41277110_5'_End_ref	21	25	-0.85497	0.0686368	1.2901e-35	7.99235e-35	-2.16015	0.161433	7.79774e-41	1.4929e-39	-0.886894	0.150238	3.56388e-09	1.64101e-08	-1.28842	0.159854	7.62895e-16	7.70399e-15	-1.47321	0.159532	2.5926e-20	3.10073e-19	-1.08143	0.159778	1.30269e-11	1.17891e-10
rs41277110_5'_End_ref_del_p30	rs41277110_5'_End_ref	26	30	-1.00055	0.077741	6.61435e-38	4.28701e-37	-2.12326	0.190722	8.69357e-29	1.33092e-27	-1.00973	0.17732	1.23799e-08	5.4314e-08	-1.14969	0.188346	1.0335e-09	7.28147e-09	-1.64597	0.188457	2.46033e-18	2.7246e-17	-1.08031	0.1885	9.97793e-09	7.17185e-08
rs41277110_5'_End_ref_del_p35	rs41277110_5'_End_ref	31	35	-0.925311	0.0998464	1.90839e-20	8.10507e-20	-2.18708	0.178397	1.49265e-34	2.5696e-33	-0.940826	0.165699	1.36325e-08	5.95893e-08	-1.24659	0.176243	1.51522e-12	1.30155e-11	-1.63007	0.176155	2.17103e-20	2.60042e-19	-1.30346	0.176631	1.58775e-13	1.62694e-12
rs41277110_5'_End_ref_del_p40	rs41277110_5'_End_ref	36	40	-1.35654	0.0914438	8.74283e-50	6.72966e-49	-2.91252	0.204243	3.87865e-46	8.0623e-45	-1.44492	0.188675	1.88501e-14	1.21315e-13	-1.66613	0.200588	9.88104e-17	1.04249e-15	-2.47714	0.201418	9.2284e-35	1.74091e-33	-1.97997	0.201658	9.37873e-23	1.55381e-21
rs41277110_5'_End_ref_del_p45	rs41277110_5'_End_ref	41	45	-0.748901	0.0853536	1.72288e-18	6.95065e-18	-2.04398	0.190325	6.64478e-27	9.66845e-26	-1.17405	0.178307	4.56633e-11	2.39375e-10	-1.28636	0.189273	1.07305e-11	8.75868e-11	-1.60753	0.189151	1.91863e-17	2.04097e-16	-1.04108	0.18917	3.72543e-08	2.52891e-07
rs41277110_5'_End_ref_del_p50	rs41277110_5'_End_ref	46	50	-3.69478	0.212911	1.85063e-67	1.74585e-66	-5.15779	0.57619	3.50522e-19	4.14215e-18	-4.5302	0.539331	4.47778e-17	3.21988e-16	-4.81758	0.574134	4.81831e-17	5.15833e-16	-5.58216	0.576364	3.48743e-22	4.47165e-21	-4.59837	0.573732	1.10289e-15	1.27538e-14
rs41277110_5'_End_ref_del_p55	rs41277110_5'_End_ref	51	55	0.599655	0.055369	2.47718e-27	1.27193e-26	0.180805	0.0928785	0.0515727	0.117016	0.576685	0.087361	4.079e-11	2.14567e-10	0.457044	0.092625	8.04177e-07	4.45131e-06	0.0945592	0.0925551	0.306945	0.446463	0.293708	0.0929675	0.00158172	0.00542909
rs41277110_5'_End_ref_del_p60	rs41277110_5'_End_ref	56	60	0.197777	0.0562008	0.000432986	0.000786245	-0.302772	0.109955	0.00589435	0.0182075	0.17464	0.103366	0.0911172	0.140535	0.276475	0.109485	0.0115627	0.0310211	-0.181206	0.109503	0.0979633	0.183133	0.0792233	0.109767	0.470453	0.62024
rs41277110_5'_End_ref_del_p65	rs41277110_5'_End_ref	61	65	NA	NA	NA	NA	NA	NA	NA	NA	NA	NA	NA	NA	NA	NA	NA	NA	NA	NA	NA	NA	NA	NA	NA	NA
rs422598_alt_del_n50	rs422598_alt	-50	-46	-0.916923	0.0659676	6.36945e-44	4.07364e-43	-1.91329	0.117808	2.5968e-59	6.03504e-58	-1.01236	0.109721	2.79184e-20	2.33696e-19	-1.16166	0.1166	2.21806e-23	2.88831e-22	-1.66404	0.116689	3.85809e-46	9.22249e-45	-1.09862	0.116718	4.84138e-21	7.14381e-20
rs422598_alt_del_n45	rs422598_alt	-45	-41	-0.73314	0.0556936	1.41736e-39	8.62111e-39	-1.73031	0.118816	4.83109e-48	9.6122e-47	-0.810395	0.110863	2.67452e-13	1.62737e-12	-0.956475	0.117759	4.57354e-16	4.48324e-15	-1.24422	0.117602	3.69428e-26	5.40352e-25	-0.946115	0.117922	1.02981e-15	1.1248e-14
rs422598_alt_del_n40	rs422598_alt	-40	-36	-1.41302	0.0558131	2.07867e-141	3.18315e-140	-2.47026	0.12142	5.15893e-92	1.89724e-90	-1.17241	0.111828	1.02252e-25	1.01482e-24	-1.52617	0.119224	1.62098e-37	3.5089e-36	-1.91926	0.119144	2.21437e-58	6.84898e-57	-1.2943	0.119081	1.61811e-27	3.231e-26
rs422598_alt_del_n35	rs422598_alt	-35	-31	-1.00049	0.0716819	2.83945e-44	1.83216e-43	-1.95557	0.162027	1.53269e-33	2.39239e-32	-1.12584	0.151707	1.16104e-13	7.21147e-13	-1.33768	0.161183	1.04858e-16	1.05444e-15	-1.71378	0.161115	2.00537e-26	2.95647e-25	-1.21465	0.161214	4.90713e-14	4.94644e-13
rs422598_alt_del_n30	rs422598_alt	-30	-26	-1.13666	0.0668942	9.4228e-65	7.91115e-64	-2.49394	0.171385	5.6996e-48	1.13268e-46	-1.35897	0.159989	1.99325e-17	1.50307e-16	-1.45078	0.169838	1.31705e-17	1.37824e-16	-1.7054	0.169657	8.99829e-24	1.21622e-22	-1.39548	0.169942	2.18408e-16	2.48108e-15
rs422598_alt_del_n25	rs422598_alt	-25	-21	-1.17683	0.0487744	1.26835e-128	1.76231e-127	-2.19616	0.131952	3.36342e-62	8.07463e-61	-1.12437	0.122198	3.53827e-20	2.95144e-19	-1.34205	0.130027	5.64342e-25	7.86273e-24	-1.55315	0.129652	4.5537e-33	8.05465e-32	-1.16754	0.129982	2.65049e-19	3.54239e-18
rs422598_alt_del_n20	rs422598_alt	-20	-16	-0.877487	0.0733608	5.66978e-33	3.07455e-32	-1.83758	0.15256	2.06112e-33	3.20526e-32	-1.14605	0.142946	1.08022e-15	7.53768e-15	-1.04775	0.151552	4.72957e-12	3.81397e-11	-1.29492	0.151371	1.18262e-17	1.26365e-16	-0.955715	0.151612	2.90643e-10	2.3049e-09
rs422598_alt_del_n15	rs422598_alt	-15	-11	-1.01168	0.0709351	3.77357e-46	2.52093e-45	-1.96722	0.140516	1.55922e-44	2.9348e-43	-0.962827	0.131127	2.09348e-13	1.27988e-12	-1.18584	0.139358	1.74964e-17	1.82409e-16	-1.4217	0.139134	1.64358e-24	2.26728e-23	-0.941753	0.139246	1.34958e-11	1.17801e-10
rs422598_alt_del_n10	rs422598_alt	-10	-6	0.205843	0.0412674	6.09964e-07	1.41404e-06	0.249676	0.0778662	0.00134373	0.00486261	0.154228	0.0735869	0.0360948	0.0623297	0.316208	0.0778488	4.86921e-05	0.000213345	0.0199226	0.0777477	0.79776	0.872276	0.107734	0.078158	0.168076	0.288186
rs422598_alt_del_n5	rs422598_alt	-5	-1	0.138989	0.0375634	0.000215489	0.000403081	0.14815	0.0939979	0.115004	0.227155	-0.000789124	0.088818	0.992911	0.994728	0.153498	0.0940268	0.102576	0.193571	-0.0701195	0.0938764	0.455103	0.599106	-0.162016	0.0944473	0.0862698	0.170451
rs422598_alt_del_p5	rs422598_alt	1	5	-0.590511	0.0456737	3.09209e-38	1.85227e-37	-1.11544	0.113925	1.23109e-22	1.50584e-21	-0.38293	0.106583	0.000327158	0.000872403	-0.652783	0.11333	8.4108e-09	5.4339e-08	-1.03641	0.113267	5.68434e-20	6.7125e-19	-0.427028	0.113238	0.000162557	0.000678491
rs422598_alt_del_p10	rs422598_alt	6	10	-0.0990461	0.0516407	0.0551126	0.0748079	-0.76254	0.113994	2.24196e-11	1.80359e-10	0.0500073	0.106812	0.639656	0.713158	-0.015785	0.11329	0.889187	0.934302	-0.440646	0.113283	0.000100337	0.00040013	-0.267137	0.113649	0.0187462	0.0476935
rs422598_alt_del_p15	rs422598_alt	11	15	-0.40666	0.0551395	1.6421e-13	5.20896e-13	-0.98174	0.135638	4.55533e-13	4.03517e-12	-0.285827	0.127394	0.0248554	0.0447017	-0.486507	0.135242	0.000321536	0.00123826	-0.793286	0.135152	4.36945e-09	2.82511e-08	-0.43209	0.135315	0.00140697	0.00487631
rs422598_alt_del_p20	rs422598_alt	16	20	-1.40918	0.0618254	5.39923e-115	6.90625e-114	-2.62677	0.147742	1.01892e-70	2.78133e-69	-1.50407	0.137176	5.6601e-28	6.00574e-27	-1.6029	0.145711	3.79882e-28	5.97421e-27	-2.12497	0.14584	4.32666e-48	1.08706e-46	-1.26159	0.145447	4.17618e-18	5.24231e-17
rs422598_alt_del_p25	rs422598_alt	21	25	-0.989712	0.0515462	3.66682e-82	3.65757e-81	-2.30422	0.171916	5.78863e-41	1.02716e-39	-1.13427	0.160565	1.61496e-12	9.39937e-12	-1.12912	0.170333	3.3824e-11	2.58319e-10	-1.75093	0.17052	9.80276e-25	1.36805e-23	-1.08835	0.170437	1.70668e-10	1.38161e-09
rs422598_alt_del_p30	rs422598_alt	26	30	-0.815436	0.0713127	2.80635e-30	1.43417e-29	-2.11922	0.138614	9.09498e-53	1.94861e-51	-0.995181	0.129052	1.24369e-14	8.12598e-14	-1.1002	0.137026	9.81509e-16	9.44427e-15	-1.61043	0.137114	7.48143e-32	1.28926e-30	-1.09317	0.137197	1.61378e-15	1.74328e-14
rs422598_alt_del_p35	rs422598_alt	31	35	-1.3376	0.0766132	2.93103e-68	2.55965e-67	-2.67461	0.180617	1.29592e-49	2.64769e-48	-1.35272	0.168203	8.82698e-16	6.19554e-15	-1.66891	0.17883	1.03517e-20	1.22414e-19	-1.8327	0.178507	9.94156e-25	1.38627e-23	-1.72232	0.179115	6.86204e-22	1.05245e-20
rs422598_alt_del_p40	rs422598_alt	36	40	-1.54018	0.0536242	2.04864e-181	4.32502e-180	-2.79806	0.177816	8.60896e-56	1.92585e-54	-1.32771	0.163981	5.64536e-16	4.00271e-15	-1.89878	0.17511	2.14371e-27	3.28486e-26	-2.05211	0.174506	6.30781e-32	1.09151e-30	-1.80743	0.175248	6.11966e-25	1.09519e-23
rs422598_alt_del_p45	rs422598_alt	41	45	-1.65109	0.0685377	3.15987e-128	4.36263e-127	-3.29983	0.200509	7.4441e-61	1.75193e-59	-1.5724	0.184797	1.75759e-17	1.32836e-16	-2.06267	0.196905	1.12015e-25	1.59383e-24	-2.3938	0.196708	4.53027e-34	8.30285e-33	-1.63548	0.196407	8.29384e-17	9.63087e-16
rs422598_alt_del_p50	rs422598_alt	46	50	NA	NA	NA	NA	-0.388885	7.11105	0.956388	0.976945	-0.301138	6.70436	0.964174	0.9745	-0.332605	7.11105	0.962694	0.978145	-0.830548	7.11105	0.907021	0.944462	-0.178109	7.11105	0.980018	0.987724
rs422598_ref_del_n50	rs422598_ref	-50	-46	-2.03875	0.0674744	1.50014e-200	3.43374e-199	-3.13091	0.122821	2.43629e-143	2.03832e-141	-1.97799	0.11164	3.06929e-70	9.54619e-69	-2.63364	0.120694	1.47349e-105	1.41701e-103	-3.42227	0.122182	1.23878e-172	3.51331e-170	-2.13573	0.119461	1.74772e-71	1.386e-69
rs422598_ref_del_n45	rs422598_ref	-45	-41	-2.06522	0.0572459	5.32029e-285	1.80765e-283	-3.29907	0.124428	6.69853e-155	6.55476e-153	-2.03251	0.112791	1.35294e-72	4.39586e-71	-2.6841	0.121788	1.2155e-107	1.2179e-105	-2.89275	0.120953	2.07672e-126	2.55513e-124	-2.22082	0.120725	1.42216e-75	1.2591e-73
rs422598_ref_del_n40	rs422598_ref	-40	-36	-2.90237	0.0587302	0	0	-4.19758	0.131688	5.88458e-223	1.46965e-220	-2.52641	0.114511	7.23422e-108	4.67375e-106	-3.77624	0.128387	3.74325e-190	1.5277e-187	-3.83563	0.125642	1.09656e-204	4.82863e-202	-2.71117	0.123024	1.25044e-107	2.71735e-105
rs422598_ref_del_n35	rs422598_ref	-35	-31	-2.17387	0.0726688	1.26524e-196	2.85105e-195	-3.29416	0.165814	7.91567e-88	2.9698e-86	-1.9066	0.15261	8.12221e-36	1.05683e-34	-2.89563	0.164427	2.04869e-69	9.24008e-68	-3.70245	0.165815	1.94122e-110	1.72779e-108	-2.30984	0.163146	1.66435e-45	5.90034e-44
rs422598_ref_del_n30	rs422598_ref	-30	-26	-2.54372	0.0688129	4.06285e-299	1.4974e-297	-3.83799	0.176531	8.37675e-105	3.97077e-103	-2.57427	0.161872	6.03133e-57	1.34743e-55	-2.99191	0.173059	5.75505e-67	2.4629e-65	-3.6456	0.173792	1.06957e-97	7.58351e-96	-2.56389	0.172242	4.10162e-50	1.67805e-48
rs422598_ref_del_n25	rs422598_ref	-25	-21	-2.59094	0.0516715	0	0	-4.2561	0.143264	6.03282e-194	1.00947e-191	-2.79675	0.125566	6.73635e-110	4.49081e-108	-3.18665	0.13539	1.71102e-122	2.27227e-120	-3.38139	0.134105	2.78318e-140	4.35243e-138	-2.77055	0.134078	7.34734e-95	1.11766e-92
rs422598_ref_del_n20	rs422598_ref	-20	-16	-1.97541	0.0749313	3.65221e-153	6.22881e-152	-3.18289	0.157781	1.69544e-90	6.5671e-89	-2.04414	0.144851	3.2032e-45	5.25482e-44	-2.50546	0.155119	1.10184e-58	4.00807e-57	-3.06108	0.155505	2.91055e-86	1.66788e-84	-2.07723	0.154276	2.53304e-41	7.9225e-40
rs422598_ref_del_n15	rs422598_ref	-15	-11	-1.93104	0.0719425	1.05971e-158	1.89658e-157	-3.53224	0.146291	8.37326e-129	5.53793e-127	-1.88803	0.132392	3.83839e-46	6.4421e-45	-2.35836	0.141645	3.03396e-62	1.17517e-60	-2.70858	0.141402	8.76484e-82	4.56891e-80	-1.84283	0.14076	3.6591e-39	1.08368e-37
rs422598_ref_del_n10	rs422598_ref	-10	-6	0.11736	0.041599	0.00478426	0.00774636	0.0358713	0.0783646	0.647133	0.777938	0.284529	0.0737901	0.000115292	0.000326261	0.251474	0.078196	0.00130014	0.00449395	-0.0405036	0.0780743	0.603912	0.724337	0.0471496	0.0785533	0.548357	0.689019
rs422598_ref_del_n5	rs422598_ref	-5	-1	0.156439	0.0369159	2.25796e-05	4.66723e-05	-0.0600181	0.0935084	0.520972	0.679192	0.16619	0.088104	0.059255	0.0967142	0.052216	0.0934606	0.57637	0.710035	-0.163897	0.0933382	0.0790968	0.15397	0.0471392	0.0935612	0.614379	0.742279
rs422598_ref_del_p5	rs422598_ref	1	5	-0.563805	0.0455587	3.55289e-35	2.18242e-34	-1.24092	0.11357	8.60917e-28	1.28853e-26	-0.724988	0.106494	9.91273e-12	5.42412e-11	-0.774149	0.113005	7.35662e-12	6.09096e-11	-1.17278	0.112964	2.9978e-25	4.24384e-24	-0.66961	0.11306	3.16845e-09	2.38068e-08
rs422598_ref_del_p10	rs422598_ref	6	10	-0.779341	0.0517735	3.30377e-51	2.61714e-50	-2.06867	0.115956	3.44505e-71	1.04054e-69	-0.583805	0.107004	4.87179e-08	2.02836e-07	-1.05494	0.114039	2.23132e-20	2.75345e-19	-1.38228	0.113893	6.75442e-34	1.2461e-32	-0.988322	0.114161	4.83271e-18	6.42812e-17
rs422598_ref_del_p15	rs422598_ref	11	15	-2.67351	0.0581809	0	0	-4.17277	0.146156	2.7995e-179	4.00376e-177	-2.89841	0.131125	2.87549e-108	1.8722e-106	-3.52476	0.142146	9.73592e-136	1.58166e-133	-4.06006	0.142592	2.50331e-178	8.2133e-176	-2.92602	0.140058	6.39565e-97	1.02902e-94
rs422598_ref_del_p20	rs422598_ref	16	20	-2.6813	0.0635014	0	0	-4.38772	0.154832	1.15627e-176	1.56031e-174	-2.76901	0.138749	1.30388e-88	5.5235e-87	-3.77267	0.151203	2.08136e-137	3.48274e-135	-3.42538	0.147993	1.60961e-118	1.67289e-116	-2.85768	0.148079	5.55019e-83	6.03061e-81
rs422598_ref_del_p25	rs422598_ref	21	25	-2.47064	0.0549956	0	0	-3.78041	0.178916	4.2517e-99	1.88211e-97	-2.15598	0.162457	3.40693e-40	4.89761e-39	-3.39432	0.176877	4.46491e-82	2.61229e-80	-3.26566	0.174386	3.00071e-78	1.40254e-76	-2.39295	0.173479	2.77254e-43	9.22323e-42
rs422598_ref_del_p30	rs422598_ref	26	30	-2.33255	0.0724625	2.45692e-227	6.21228e-226	-3.71503	0.143899	5.71549e-147	4.98111e-145	-2.39854	0.130793	4.08813e-75	1.39321e-73	-3.0932	0.141101	1.6055e-106	1.56191e-104	-3.36765	0.140462	5.00354e-127	6.20179e-125	-2.46273	0.139485	9.16615e-70	6.81676e-68
rs422598_ref_del_p35	rs422598_ref	31	35	-2.54308	0.0786937	4.14274e-229	1.06608e-227	-4.07111	0.189018	6.83503e-103	3.19471e-101	-2.52914	0.17081	1.32549e-49	2.44266e-48	-3.52641	0.185583	1.64771e-80	9.06945e-79	-4.18516	0.186855	4.12884e-111	3.69454e-109	-2.59739	0.182095	3.67386e-46	1.33932e-44
rs422598_ref_del_p40	rs422598_ref	36	40	-2.80284	0.0552245	0	0	-4.44457	0.184826	8.92091e-128	5.85387e-126	-2.41691	0.164745	9.94099e-49	1.79249e-47	-3.734	0.179977	1.30223e-95	1.03272e-93	-3.81262	0.178093	1.12563e-101	8.63999e-100	-3.42935	0.179143	1.10492e-81	1.17016e-79
rs422598_ref_del_p45	rs422598_ref	41	45	-3.12718	0.0715068	0	0	-4.77669	0.209659	6.73586e-115	3.73216e-113	-2.88193	0.186863	1.1524e-53	2.37184e-52	-3.77665	0.202208	7.61209e-78	3.94344e-76	-4.55142	0.204222	4.98266e-110	4.38815e-108	-3.24831	0.200353	4.08319e-59	2.14182e-57
rs422598_ref_del_p50	rs422598_ref	46	50	NA	NA	NA	NA	-4.54199	7.06063	0.520039	0.678798	-4.45033	6.65093	0.503413	0.593839	-4.49403	7.06063	0.524456	0.664173	-4.99217	7.06063	0.47954	0.6197	-4.33659	7.06063	0.539087	0.681998
rs4796229_alt_del_n50	rs4796229_alt	-50	-46	-0.819175	0.218161	0.000173402	0.00032717	-0.389756	0.558949	0.485614	0.649047	-2.32609	0.602963	0.000114427	0.000326965	-0.93902	0.574947	0.102421	0.193367	-1.04612	0.564757	0.0639767	0.128591	-0.592931	0.56905	0.297427	0.444362
rs4796229_alt_del_n45	rs4796229_alt	-45	-41	-1.1497	0.190374	1.5492e-09	4.16408e-09	-0.597913	0.328851	0.0690354	0.150569	-2.13948	0.378089	1.52556e-08	6.80726e-08	-0.866979	0.3395	0.0106587	0.029038	-1.01848	0.328394	0.00192614	0.00606626	-1.04123	0.352585	0.00314555	0.0100199
rs4796229_alt_del_n40	rs4796229_alt	-40	-36	-0.899536	0.209601	1.77338e-05	3.6972e-05	-0.90346	0.386948	0.0195521	0.0525652	-2.28553	0.463551	8.20267e-07	3.08577e-06	-0.00013461	0.351853	0.999695	0.999827	-0.882097	0.365353	0.0157624	0.039208	-0.628212	0.383923	0.101778	0.194257
rs4796229_alt_del_n35	rs4796229_alt	-35	-31	-1.35463	0.198004	7.84133e-12	2.33575e-11	-1.43559	0.36039	6.79265e-05	0.000308779	-3.56515	0.446947	1.50322e-15	1.03682e-14	-1.52329	0.364567	2.93641e-05	0.000133121	-1.61465	0.354006	5.08928e-06	2.44218e-05	-1.08901	0.356574	0.00225736	0.00745016
rs4796229_alt_del_n30	rs4796229_alt	-30	-26	-0.41775	0.22266	0.0606305	0.0816858	0.435984	0.375227	0.245268	0.402754	-0.414418	0.391444	0.289741	0.378118	-0.448029	0.415864	0.281326	0.422077	0.150074	0.370452	0.685397	0.791713	-0.0904401	0.405235	0.823396	0.896531
rs4796229_alt_del_n25	rs4796229_alt	-25	-21	-1.05197	0.226867	3.53564e-06	7.75415e-06	0.157662	0.351956	0.654182	0.785873	-1.79961	0.440895	4.47052e-05	0.000136158	-1.59598	0.454826	0.000449799	0.00169021	-1.14158	0.387042	0.00318293	0.00954308	-1.27144	0.440704	0.0039138	0.0120966
rs4796229_alt_del_n20	rs4796229_alt	-20	-16	-0.121397	0.187872	0.518169	0.571089	-1.79573	0.314462	1.12654e-08	7.57959e-08	-2.09993	0.309725	1.20207e-11	6.64713e-11	-1.60572	0.308824	1.9987e-07	1.14614e-06	-1.30953	0.282313	3.50827e-06	1.71951e-05	-1.5308	0.312277	9.48376e-07	5.45145e-06
rs4796229_alt_del_n15	rs4796229_alt	-15	-11	-0.150378	0.122951	0.221299	0.267194	-0.572439	0.2494	0.021718	0.0575741	-1.20131	0.243668	8.21761e-07	3.0907e-06	-1.31938	0.261267	4.41947e-07	2.45033e-06	-1.21538	0.252203	1.44231e-06	7.38952e-06	-1.02607	0.258712	7.30658e-05	0.000323442
rs4796229_alt_del_n10	rs4796229_alt	-10	-6	0.0314352	0.261346	0.90426	0.924237	-1.05313	0.531616	0.0475917	0.111316	-0.865237	0.490325	0.0776275	0.122426	0.0482337	0.463984	0.917204	0.951965	0.523476	0.429146	0.222537	0.348936	0.220662	0.463174	0.63378	0.75909
rs4796229_alt_del_n5	rs4796229_alt	-5	-1	0.102105	0.126205	0.418488	0.471749	0.804452	0.199513	5.52849e-05	0.000254493	-0.583201	0.202292	0.00393951	0.00856881	0.403949	0.202812	0.0463996	0.101557	0.0465106	0.20198	0.817879	0.886831	0.0637812	0.207727	0.75881	0.853076
rs4796229_alt_del_p5	rs4796229_alt	1	5	0.365602	0.0858951	2.07763e-05	4.30063e-05	0.524003	0.142935	0.000246346	0.00102209	-0.383586	0.135938	0.00477592	0.0101998	0.130548	0.143396	0.36261	0.509535	0.243137	0.14284	0.0887242	0.168348	0.243703	0.14344	0.0893211	0.175136
rs4796229_alt_del_p10	rs4796229_alt	6	10	0.219044	0.0699633	0.00174305	0.00293933	0.824109	0.14439	1.14627e-08	7.70614e-08	-0.602589	0.1381	1.28052e-05	4.17599e-05	0.361893	0.144887	0.012498	0.0333805	0.369651	0.144444	0.0104936	0.0274617	0.289855	0.145164	0.0458541	0.101344
rs4796229_alt_del_p15	rs4796229_alt	11	15	-0.524087	0.117251	7.83045e-06	1.67427e-05	-0.488407	0.171087	0.00430744	0.0139791	-1.46052	0.183335	1.63338e-15	1.12475e-14	-1.22489	0.188996	9.10926e-11	6.75644e-10	-0.861134	0.169854	3.98163e-07	2.16103e-06	-0.959943	0.186051	2.47509e-07	1.52152e-06
rs4796229_alt_del_p20	rs4796229_alt	16	20	-1.18098	0.9552	0.216321	0.261764	-3.60006	2.09051	0.0850512	0.178417	-4.23369	1.95157	0.0300538	0.0528357	-4.26513	2.09051	0.0413267	0.0922026	-4.76307	2.09051	0.022701	0.0535612	-4.11064	2.09051	0.0492599	0.10755
rs4796229_alt_del_p25	rs4796229_alt	21	25	-0.438971	0.160676	0.00629479	0.00986168	-1.05532	0.39833	0.0080646	0.02431	-1.26062	0.378516	0.000867122	0.00215307	-1.27689	0.402426	0.00150881	0.00510555	-1.23672	0.395472	0.00176482	0.00560887	-1.28154	0.405144	0.00156058	0.00535437
rs4796229_alt_del_p30	rs4796229_alt	26	30	-0.00341857	0.244269	0.988834	0.990884	-0.524835	0.349108	0.132747	0.254351	-1.80049	0.362078	6.60412e-07	2.50923e-06	-1.5999	0.37889	2.41508e-05	0.000111112	-0.790316	0.34655	0.0225767	0.0533206	-2.3019	0.4195	4.0824e-08	2.72155e-07
rs4796229_alt_del_p35	rs4796229_alt	31	35	-0.0736546	0.232769	0.751677	0.789243	-0.389898	0.428988	0.363415	0.534313	-0.721966	0.411769	0.0795456	0.12499	-0.608376	0.43434	0.161307	0.276495	-1.74639	0.45221	0.000112507	0.000445263	-0.216893	0.42949	0.613558	0.74256
rs4796229_alt_del_p40	rs4796229_alt	36	40	-0.505077	0.283431	0.0747473	0.0994117	0.253201	0.362899	0.485355	0.649047	-1.22637	0.392709	0.00179105	0.00419391	-0.109548	0.373342	0.769197	0.855571	0.268731	0.354611	0.448559	0.592637	0.735492	0.357289	0.0395387	0.0894417
rs4796229_alt_del_p45	rs4796229_alt	41	45	1.03178	0.438776	0.018698	0.0275372	-0.444065	0.783709	0.570973	0.721172	0.331495	0.675441	0.62358	0.698743	0.130493	0.725202	0.857199	0.912727	-0.93066	0.784169	0.235302	0.363724	0.986296	0.667699	0.139634	0.249279
rs4796229_alt_del_p50	rs4796229_alt	46	50	NA	NA	NA	NA	NA	NA	NA	NA	NA	NA	NA	NA	NA	NA	NA	NA	NA	NA	NA	NA	NA	NA	NA	NA
rs4796229_ref_del_n50	rs4796229_ref	-50	-46	0.264885	0.146621	0.0708247	0.0956871	0.730039	0.501209	0.145239	0.269591	-0.022716	0.473192	0.961712	0.974288	0.275272	0.501551	0.583114	0.71534	0.385315	0.50118	0.442004	0.585269	0.34786	0.501618	0.488011	0.635725
rs4796229_ref_del_n45	rs4796229_ref	-45	-41	0.362192	0.120877	0.00273222	0.00454569	0.836786	0.248584	0.0007621	0.00285029	-0.013085	0.235315	0.955655	0.970032	0.188881	0.249232	0.44854	0.595291	0.116916	0.248853	0.638486	0.750916	0.421562	0.249138	0.0906306	0.176586
rs4796229_ref_del_n40	rs4796229_ref	-40	-36	0.336698	0.127488	0.00826585	0.0129461	0.912977	0.243962	0.000182352	0.000764162	0.137055	0.230904	0.552807	0.639881	0.303138	0.244579	0.215187	0.348907	0.238757	0.244195	0.328207	0.470034	0.328631	0.244735	0.179335	0.302716
rs4796229_ref_del_n35	rs4796229_ref	-35	-31	0.32559	0.129789	0.0121206	0.0185346	0.788629	0.301702	0.00895062	0.0262066	-0.00759233	0.285483	0.978783	0.985794	0.280036	0.30228	0.354233	0.505017	0.238683	0.301844	0.429091	0.572704	0.437353	0.302273	0.147931	0.260918
rs4796229_ref_del_n30	rs4796229_ref	-30	-26	0.351315	0.135286	0.00940891	0.014635	0.854584	0.240095	0.000371767	0.00147272	0.11425	0.22729	0.615201	0.696116	0.290553	0.240714	0.227414	0.364181	0.302289	0.240232	0.208276	0.331628	0.246756	0.240977	0.305845	0.454463
rs4796229_ref_del_n25	rs4796229_ref	-25	-21	0.173107	0.107495	0.107315	0.139538	0.748631	0.231793	0.00123902	0.00447305	-0.336595	0.220325	0.126582	0.186814	0.288263	0.232427	0.21489	0.348697	0.287206	0.231864	0.215463	0.340383	0.392313	0.2325	0.0915321	0.177976
rs4796229_ref_del_n20	rs4796229_ref	-20	-16	0.362643	0.11497	0.00160911	0.0027508	0.400576	0.218473	0.0667238	0.144819	-0.0353811	0.206821	0.864168	0.900437	0.299003	0.218669	0.171507	0.292393	0.358263	0.218043	0.100365	0.186505	0.231512	0.219025	0.290506	0.437773
rs4796229_ref_del_n15	rs4796229_ref	-15	-11	0.629256	0.0882214	9.8423e-13	3.09951e-12	0.76616	0.222766	0.000583203	0.00221991	0.00444443	0.210943	0.98319	0.98922	0.403253	0.22314	0.0707346	0.143589	0.615547	0.222581	0.00568373	0.0159848	0.509094	0.22319	0.0225489	0.0557986
rs4796229_ref_del_n10	rs4796229_ref	-10	-6	0.697599	0.136588	3.26757e-07	7.82525e-07	0.747972	0.294974	0.0112215	0.0318956	0.0340669	0.27932	0.902928	0.929194	0.544948	0.295274	0.0649546	0.134112	0.459594	0.294853	0.119062	0.213488	0.524699	0.295523	0.0758161	0.153124
rs4796229_ref_del_n5	rs4796229_ref	-5	-1	0.340065	0.107654	0.0015839	0.00271196	0.520764	0.176442	0.00316254	0.0104998	-0.264177	0.167748	0.115292	0.172141	0.20075	0.176948	0.25658	0.397773	0.122135	0.176442	0.488805	0.62849	0.165248	0.177268	0.351239	0.502961
rs4796229_ref_del_p5	rs4796229_ref	1	5	0.208049	0.0861033	0.0156804	0.0236867	0.307727	0.143274	0.0317281	0.0781893	-0.738803	0.136728	6.53728e-08	2.69297e-07	0.165119	0.143481	0.249811	0.38997	0.0201826	0.143158	0.887885	0.929875	0.0802543	0.143797	0.576769	0.713151
rs4796229_ref_del_p10	rs4796229_ref	6	10	0.194892	0.0691381	0.00481913	0.00779703	0.535634	0.143237	0.000184398	0.000771542	-0.641822	0.136162	2.4329e-06	8.4583e-06	-0.0352069	0.143702	0.806458	0.881357	0.0140159	0.143318	0.922094	0.949635	0.151103	0.14367	0.29292	0.440381
rs4796229_ref_del_p15	rs4796229_ref	11	15	0.241411	0.078922	0.00222185	0.00374674	0.58827	0.119339	8.2489e-07	4.68212e-06	-0.395762	0.113154	0.000469529	0.00121001	0.198197	0.119557	0.0973662	0.186368	0.148791	0.119359	0.212549	0.33667	0.12531	0.1197	0.295161	0.442873
rs4796229_ref_del_p20	rs4796229_ref	16	20	-1.27016	0.656954	0.0531868	0.0739008	-1.17119	1.8108	0.517774	0.677102	-0.889487	1.70441	0.601758	0.684376	-1.51186	1.8163	0.405191	0.554924	-1.64913	1.81184	0.362721	0.5057	-2.14605	1.83355	0.241827	0.380738
rs4796229_ref_del_p25	rs4796229_ref	21	25	0.296558	0.120595	0.0139278	0.0211716	0.809127	0.369642	0.0286007	0.0716432	0.144905	0.349159	0.678133	0.749733	0.330406	0.370051	0.371929	0.522017	0.415851	0.369641	0.260583	0.394172	0.229602	0.370311	0.535242	0.678706
rs4796229_ref_del_p30	rs4796229_ref	26	30	0.192812	0.180083	0.284313	0.337927	0.747028	0.307856	0.015243	0.0417107	-0.108102	0.292668	0.711855	0.778731	0.134846	0.309416	0.662977	0.776816	0.288492	0.307974	0.348892	0.492084	0.278222	0.309441	0.368595	0.521052
rs4796229_ref_del_p35	rs4796229_ref	31	35	0.334553	0.19893	0.0926146	0.122463	0.471261	0.383203	0.218774	0.36901	-0.0439793	0.362252	0.90337	0.929535	0.0349497	0.383943	0.92747	0.958668	-0.0900906	0.383435	0.814242	0.878529	-0.0738889	0.384468	0.847597	0.911904
rs4796229_ref_del_p40	rs4796229_ref	36	40	0.522048	0.256452	0.0417851	0.0593093	0.427691	0.285878	0.134638	0.254747	-0.158607	0.270311	0.557366	0.644178	0.0292534	0.286365	0.918634	0.95293	0.30144	0.285641	0.291283	0.428449	-0.0246086	0.286652	0.931587	0.961407
rs4796229_ref_del_p45	rs4796229_ref	41	45	0.616032	0.161949	0.000142458	0.00027269	0.436889	0.304917	0.151911	0.278872	-0.0773729	0.290035	0.789646	0.842138	-0.128164	0.307557	0.676885	0.787097	0.337201	0.303954	0.267265	0.401684	0.412365	0.305731	0.177407	0.300096
rs4796229_ref_del_p50	rs4796229_ref	46	50	NA	NA	NA	NA	NA	NA	NA	NA	NA	NA	NA	NA	NA	NA	NA	NA	NA	NA	NA	NA	NA	NA	NA	NA
rs482356_alt_del_n50	rs482356_alt	-50	-46	-0.0502057	0.0473963	0.289475	0.339883	-0.0513557	0.0965557	0.594812	0.742185	-0.223202	0.0912155	0.0144059	0.0275138	-0.173755	0.0966789	0.0722986	0.145738	-0.182163	0.0963893	0.0587755	0.120026	-0.222225	0.0968451	0.0217535	0.0540463
rs482356_alt_del_n45	rs482356_alt	-45	-41	-0.0546965	0.0475401	0.249924	0.298194	0.0789569	0.0883447	0.371463	0.542902	-0.185756	0.083586	0.0262605	0.0468762	-0.270092	0.0887007	0.00232696	0.00752843	-0.0827374	0.0881773	0.348087	0.489868	-0.175359	0.088758	0.0481891	0.105557
rs482356_alt_del_n40	rs482356_alt	-40	-36	-0.0363462	0.0424568	0.391957	0.445652	0.0612624	0.0963308	0.524804	0.682531	-0.356685	0.0912042	9.19781e-05	0.000266598	-0.270803	0.0966332	0.00507271	0.0151655	-0.30066	0.096311	0.00179769	0.00570144	-0.111165	0.0966235	0.249939	0.39017
rs482356_alt_del_n35	rs482356_alt	-35	-31	-0.052155	0.0466686	0.263754	0.31315	0.186093	0.0991939	0.0606484	0.135893	-0.0613899	0.0937613	0.512631	0.599556	-0.0214699	0.0993731	0.828946	0.894484	-0.0975045	0.0991269	0.325296	0.466385	0.000734094	0.099476	0.994112	0.996673
rs482356_alt_del_n30	rs482356_alt	-30	-26	-0.270591	0.0640631	2.40193e-05	4.93201e-05	0.0347264	0.105401	0.741802	0.846982	-0.465486	0.0999374	3.19654e-06	1.12939e-05	-0.348239	0.105838	0.00100084	0.0035311	-0.28747	0.105342	0.00635419	0.0176707	-0.315612	0.105982	0.00290152	0.00932541
rs482356_alt_del_n25	rs482356_alt	-25	-21	-0.13678	0.0625106	0.0286622	0.0410715	0.249546	0.0939385	0.00789604	0.0238449	-0.00498734	0.0887971	0.95521	0.969639	-0.124311	0.0942293	0.187088	0.309893	0.113136	0.0937987	0.227756	0.354962	-0.00862829	0.0942563	0.927063	0.957557
rs482356_alt_del_n20	rs482356_alt	-20	-16	-0.186517	0.0573265	0.00113958	0.00195736	0.142237	0.118934	0.231722	0.386156	-0.249805	0.112516	0.0264068	0.0471122	-0.250769	0.119308	0.0355653	0.0811777	-0.00361082	0.118769	0.975746	0.987251	-0.0345987	0.119243	0.771699	0.86199
rs482356_alt_del_n15	rs482356_alt	-15	-11	-0.094342	0.047562	0.0473053	0.0650223	0.342536	0.0915753	0.000183663	0.000777836	-0.199831	0.0867923	0.0213122	0.0389595	-0.145205	0.091971	0.11438	0.210844	-0.129943	0.0916275	0.156144	0.265875	-0.153187	0.0921184	0.0963253	0.185946
rs482356_alt_del_n10	rs482356_alt	-10	-6	-0.241185	0.0549994	1.15862e-05	2.44604e-05	0.037743	0.0986702	0.702078	0.819608	-0.237632	0.0933199	0.0108835	0.0214276	-0.266408	0.0989744	0.00710924	0.0203697	-0.402058	0.0987088	4.6376e-05	0.000194635	-0.379309	0.0992564	0.000132641	0.000563277
rs482356_alt_del_n5	rs482356_alt	-5	-1	-0.0951432	0.0415844	0.0221401	0.0321601	0.324606	0.0757411	1.82139e-05	8.9089e-05	-0.111594	0.0719143	0.120721	0.179239	0.018646	0.0760734	0.806375	0.8792	0.0600281	0.0756385	0.427418	0.571382	-0.0223512	0.0762902	0.76954	0.860599
rs482356_alt_del_p5	rs482356_alt	1	5	-0.139694	0.0549515	0.011018	0.016731	0.337489	0.0974612	0.000534566	0.00209531	-0.142439	0.0923765	0.123087	0.18238	0.0438332	0.0977442	0.65383	0.771492	0.0345356	0.0973979	0.722903	0.820257	0.00331467	0.0979344	0.973	0.98536
rs482356_alt_del_p10	rs482356_alt	6	10	0.0521284	0.0605731	0.389466	0.443052	0.486276	0.0943306	2.53609e-07	1.50644e-06	0.156793	0.0892706	0.0790234	0.124299	0.0261579	0.0947313	0.782451	0.863611	0.00841244	0.0943906	0.928984	0.957598	0.0535296	0.0948506	0.572511	0.709173
rs482356_alt_del_p15	rs482356_alt	11	15	0.0183178	0.0478575	0.701899	0.744345	0.206848	0.0886973	0.0196971	0.0529294	-0.0266519	0.0838523	0.750604	0.808748	-0.196905	0.0890324	0.0269939	0.0646747	-0.173872	0.0886912	0.0499465	0.104639	-0.101995	0.0890803	0.252219	0.393158
rs482356_alt_del_p20	rs482356_alt	16	20	0.0486041	0.0449661	0.279739	0.329697	0.291537	0.0790758	0.000227088	0.000948306	0.287949	0.0746608	0.0001149	0.000328148	-0.223897	0.079578	0.00489975	0.014701	-0.209615	0.0791594	0.00809672	0.0218414	-0.112748	0.0796196	0.15675	0.272935
rs482356_alt_del_p25	rs482356_alt	21	25	-0.0701145	0.0422478	0.0969952	0.126221	0.170807	0.0879301	0.0520734	0.119885	-0.0415256	0.083116	0.61735	0.693808	-0.213032	0.0882543	0.0157853	0.0408498	-0.2581	0.0879555	0.00334155	0.00995905	-0.339923	0.0885201	0.000123	0.00052531
rs482356_alt_del_p30	rs482356_alt	26	30	-0.00859145	0.0458377	0.851322	0.877554	0.258308	0.102497	0.0117301	0.033725	0.0954796	0.0968539	0.324226	0.415126	0.0367758	0.102716	0.720317	0.821725	-0.0405135	0.10243	0.692456	0.797499	0.048378	0.102846	0.638074	0.762418
rs482356_alt_del_p35	rs482356_alt	31	35	-0.162471	0.0455655	0.000362937	0.000662387	0.172215	0.0786208	0.0284915	0.0722895	-0.23002	0.0745574	0.00203457	0.00470423	-0.171226	0.0789773	0.0301558	0.0708206	-0.240167	0.0786372	0.00225725	0.00700623	-0.376525	0.0793972	2.11306e-06	1.16308e-05
rs482356_alt_del_p40	rs482356_alt	36	40	0.0529264	0.0641677	0.409477	0.463272	0.293632	0.108826	0.00697221	0.0213209	-0.0618592	0.102908	0.547765	0.632009	0.198401	0.108915	0.0685137	0.139537	-0.0228881	0.108783	0.833354	0.898082	-0.0771309	0.109245	0.480166	0.628982
rs482356_alt_del_p45	rs482356_alt	41	45	-0.166685	0.0562307	0.00303366	0.00494505	0.16234	0.118132	0.169371	0.307047	-0.225648	0.111702	0.0433743	0.0734152	-0.03585	0.118297	0.761851	0.85053	-0.136454	0.118077	0.247829	0.378334	-0.235565	0.118589	0.0469887	0.103446
rs482356_alt_del_p50	rs482356_alt	46	50	NA	NA	NA	NA	NA	NA	NA	NA	NA	NA	NA	NA	NA	NA	NA	NA	NA	NA	NA	NA	NA	NA	NA	NA
rs482356_ref_del_n50	rs482356_ref	-50	-46	-0.701706	0.0478898	1.29807e-48	9.76699e-48	-0.339124	0.0970778	0.000477048	0.00184993	-0.848281	0.0921193	3.30716e-20	2.6942e-19	-0.341116	0.0971151	0.000443926	0.00168746	-0.747572	0.0970862	1.35974e-14	1.26473e-13	-0.45976	0.0974096	2.36001e-06	1.29645e-05
rs482356_ref_del_n45	rs482356_ref	-45	-41	-0.419538	0.0480205	2.40111e-18	9.61551e-18	-0.198868	0.0888387	0.0251867	0.0644417	-0.47629	0.0841317	1.50274e-08	6.53461e-08	-0.594265	0.0893629	2.93054e-11	2.32072e-10	-0.67967	0.0889242	2.11804e-14	1.95808e-13	-0.322607	0.0892021	0.000298517	0.00118959
rs482356_ref_del_n40	rs482356_ref	-40	-36	-0.509468	0.0435636	1.35501e-31	7.61364e-31	-0.264817	0.0974782	0.006594	0.0200833	-0.888295	0.0928333	1.08248e-21	9.29355e-21	-0.429722	0.0977381	1.09924e-05	5.34855e-05	-0.63248	0.0974387	8.52362e-11	6.41303e-10	-0.352268	0.0978439	0.000317835	0.00125937
rs482356_ref_del_n35	rs482356_ref	-35	-31	-0.649692	0.0476942	2.9625e-42	2.04506e-41	-0.225989	0.0999813	0.0238017	0.0613105	-0.73178	0.0949089	1.25485e-14	8.16069e-14	-0.371794	0.100183	0.000206304	0.000831225	-0.716809	0.100078	7.92214e-13	6.78063e-12	-0.377847	0.100379	0.000167071	0.00069911
rs482356_ref_del_n30	rs482356_ref	-30	-26	-1.49306	0.0646452	5.04324e-118	6.91895e-117	-0.5865	0.105431	2.65377e-08	1.73934e-07	-1.11203	0.10007	1.08935e-28	1.16474e-27	-0.860531	0.105807	4.18751e-16	4.28299e-15	-1.29917	0.105808	1.18167e-34	2.22668e-33	-0.930428	0.106129	1.83594e-18	2.51193e-17
rs482356_ref_del_n25	rs482356_ref	-25	-21	-1.51341	0.064222	8.76755e-123	1.25842e-121	-0.31121	0.0956902	0.0011449	0.00416108	-0.583606	0.0906867	1.23147e-10	6.29772e-10	-0.431576	0.0959182	6.81411e-06	3.38842e-05	-0.572439	0.0955067	2.05114e-09	1.38716e-08	-0.612439	0.0964893	2.19247e-10	1.81437e-09
rs482356_ref_del_n20	rs482356_ref	-20	-16	-1.41081	0.058996	2.21115e-126	3.31596e-125	-0.728239	0.11988	1.24198e-09	9.08308e-09	-0.99074	0.113426	2.44405e-18	1.84967e-17	-0.891155	0.120171	1.20978e-13	1.10198e-12	-1.23613	0.120031	7.1677e-25	1.00366e-23	-0.789316	0.120251	5.24195e-11	4.54474e-10
rs482356_ref_del_n15	rs482356_ref	-15	-11	-1.40845	0.0495174	5.85836e-178	1.20179e-176	-0.532842	0.0930613	1.03005e-08	6.98657e-08	-1.10016	0.0886901	2.46971e-35	3.1789e-34	-0.800633	0.0935398	1.1358e-17	1.2578e-16	-1.23408	0.0935254	9.36156e-40	2.01865e-38	-0.908633	0.0940344	4.33951e-22	6.94197e-21
rs482356_ref_del_n10	rs482356_ref	-10	-6	-1.3267	0.0560714	9.1169e-124	1.33052e-122	-0.284407	0.0995306	0.00427014	0.0136699	-0.708255	0.094445	6.4244e-14	4.01417e-13	-0.536201	0.0999054	8.00167e-08	4.84238e-07	-1.0421	0.100003	1.9956e-25	2.83708e-24	-0.89519	0.10078	6.53027e-19	9.12112e-18
rs482356_ref_del_n5	rs482356_ref	-5	-1	-0.168782	0.0416853	5.14474e-05	0.000102871	0.3426	0.0759076	6.38025e-06	3.29001e-05	-0.124428	0.0721366	0.0845457	0.131944	-0.0120997	0.0763033	0.874005	0.926085	-0.0732995	0.075921	0.334309	0.47653	-0.00327401	0.0764767	0.965853	0.980778
rs482356_ref_del_p5	rs482356_ref	1	5	-0.327308	0.0554005	3.46237e-09	9.376e-09	0.0435652	0.0978801	0.656257	0.78594	-0.513363	0.0929787	3.36501e-08	1.42153e-07	-0.359369	0.0983766	0.000259203	0.00102657	-0.588036	0.0981225	2.06155e-09	1.39321e-08	-0.152103	0.0983056	0.121804	0.224111
rs482356_ref_del_p10	rs482356_ref	6	10	-0.630015	0.0612841	8.65245e-25	4.11701e-24	-0.113747	0.0951478	0.231899	0.385071	-0.458608	0.0901986	3.68751e-07	1.41003e-06	-0.380431	0.0955231	6.8163e-05	0.000296176	-0.759658	0.0954434	1.73079e-15	1.6838e-14	-0.484345	0.0959063	4.41367e-07	2.65375e-06
rs482356_ref_del_p15	rs482356_ref	11	15	-0.404782	0.0493436	2.33809e-16	8.6909e-16	-0.0480997	0.0904497	0.594876	0.739858	-0.324543	0.0857589	0.000154102	0.000428479	-0.38504	0.0909979	2.32337e-05	0.000108323	-0.791992	0.0909414	3.07063e-18	3.39371e-17	-0.343015	0.0911881	0.000168817	0.000704971
rs482356_ref_del_p20	rs482356_ref	16	20	-0.634139	0.0457312	1.00848e-43	7.14315e-43	-0.166171	0.0800815	0.0379848	0.0909429	-0.173653	0.075618	0.0216505	0.0398676	-0.463553	0.0805386	8.6304e-09	5.70125e-08	-0.581464	0.0800969	3.88491e-13	3.39104e-12	-0.268083	0.0804737	0.000864382	0.00315388
rs482356_ref_del_p25	rs482356_ref	21	25	-1.0563	0.0444157	5.1281e-125	7.58575e-124	-0.427869	0.0896431	1.81483e-06	9.8917e-06	-0.616268	0.0848679	3.82826e-13	2.29189e-12	-0.620536	0.0900029	5.40085e-12	4.50961e-11	-1.07523	0.0900243	6.99617e-33	1.25608e-31	-0.597314	0.0902311	3.59637e-11	3.14574e-10
rs482356_ref_del_p30	rs482356_ref	26	30	-1.14322	0.0477935	1.89977e-126	2.85886e-125	-0.407707	0.103928	8.74602e-05	0.000386957	-0.750632	0.0985939	2.67038e-14	1.70417e-13	-0.395828	0.103965	0.000140487	0.000580867	-1.04524	0.104305	1.2321e-23	1.65331e-22	-0.53379	0.10445	3.21363e-07	1.96254e-06
rs482356_ref_del_p35	rs482356_ref	31	35	-1.31962	0.0462865	8.83791e-179	1.82161e-177	-0.418665	0.078835	1.09233e-07	6.80488e-07	-1.04337	0.0751331	7.59854e-44	1.20862e-42	-0.646279	0.0791425	3.18752e-16	3.28226e-15	-1.36646	0.0795309	3.65329e-66	1.35544e-64	-0.769317	0.0795271	3.90233e-22	6.25457e-21
rs482356_ref_del_p40	rs482356_ref	36	40	-0.974136	0.0651497	1.50537e-50	1.17327e-49	-0.115842	0.109649	0.290751	0.455068	-0.687786	0.104092	3.90899e-11	2.05883e-10	-0.264867	0.109845	0.0158966	0.0408788	-0.926696	0.110118	3.91385e-17	4.11114e-16	-0.479195	0.110314	1.39954e-05	6.92857e-05
rs482356_ref_del_p45	rs482356_ref	41	45	-1.22523	0.0573076	2.05587e-101	2.57665e-100	-0.378456	0.118726	0.00143441	0.0051188	-1.04617	0.112742	1.70598e-20	1.40414e-19	-0.470662	0.118857	7.49838e-05	0.000323128	-1.10667	0.119086	1.50047e-20	1.80889e-19	-0.644277	0.119247	6.55813e-08	4.36331e-07
rs482356_ref_del_p50	rs482356_ref	46	50	NA	NA	NA	NA	NA	NA	NA	NA	NA	NA	NA	NA	NA	NA	NA	NA	NA	NA	NA	NA	NA	NA	NA	NA
rs4919398_alt_del_n50	rs4919398_alt	-50	-46	0.0395436	0.0461843	0.39188	0.445652	-1.06974	0.0788153	5.81348e-42	1.05051e-40	-0.247017	0.0733061	0.000752599	0.00188907	-0.416246	0.0779085	9.15444e-08	5.41851e-07	-0.563595	0.0775902	3.76533e-13	3.18691e-12	-0.409973	0.07809	1.521e-07	9.53219e-07
rs4919398_alt_del_n45	rs4919398_alt	-45	-41	-0.20749	0.0458546	6.0406e-06	1.30052e-05	-1.31687	0.0898792	1.31624e-48	2.64719e-47	-0.324701	0.083404	9.89685e-05	0.000285376	-0.396923	0.0885148	7.31681e-06	3.58198e-05	-0.577862	0.0882464	5.8203e-11	4.3634e-10	-0.276321	0.0885479	0.00180493	0.00609401
rs4919398_alt_del_n40	rs4919398_alt	-40	-36	-0.3718	0.0491561	3.91855e-14	1.26988e-13	-1.50238	0.095995	3.29106e-55	7.29395e-54	-0.602633	0.089042	1.30613e-11	7.20825e-11	-0.715092	0.0945986	4.05498e-14	3.60149e-13	-0.603782	0.0939342	1.29539e-10	9.41197e-10	-0.38197	0.0943474	5.15377e-05	0.000233328
rs4919398_alt_del_n35	rs4919398_alt	-35	-31	-1.67209	0.0582212	2.16911e-181	4.55723e-180	-2.75308	0.115164	2.66522e-126	1.5273e-124	-1.53833	0.104213	2.5961e-49	4.77368e-48	-1.88152	0.111661	1.04369e-63	4.42128e-62	-1.55477	0.109731	1.42606e-45	3.36562e-44	-1.55183	0.111117	2.52311e-44	9.11861e-43
rs4919398_alt_del_n30	rs4919398_alt	-30	-26	-1.55678	0.0505395	2.37743e-208	5.84149e-207	-2.78772	0.119307	9.50233e-121	4.93796e-119	-1.72556	0.109178	2.87713e-56	6.32628e-55	-1.99163	0.116622	2.18054e-65	9.65262e-64	-2.02076	0.115624	2.14882e-68	8.1349e-67	-1.61085	0.116029	8.00555e-44	2.83546e-42
rs4919398_alt_del_n25	rs4919398_alt	-25	-21	-0.570951	0.0507799	2.48897e-29	1.23992e-28	-1.6485	0.0910972	3.4251e-73	9.68111e-72	-1.11624	0.0846505	1.05053e-39	1.51933e-38	-1.22052	0.0900925	8.20589e-42	1.98711e-40	-1.05944	0.0889429	1.03193e-32	1.8157e-31	-0.90764	0.0897341	4.75099e-24	8.17884e-23
rs4919398_alt_del_n20	rs4919398_alt	-20	-16	-0.748176	0.0537954	5.67807e-44	3.63681e-43	-2.05618	0.0868128	5.11872e-124	2.80825e-122	-1.34712	0.0796502	3.61305e-64	9.46122e-63	-1.26676	0.0843957	6.33785e-51	1.95306e-49	-1.24656	0.0833818	1.55671e-50	4.14125e-49	-1.04179	0.0842105	3.73762e-35	9.68136e-34
rs4919398_alt_del_n15	rs4919398_alt	-15	-11	-1.71553	0.0526034	2.71713e-233	7.98431e-232	-3.25312	0.119106	2.99235e-164	3.07184e-162	-2.08053	0.107562	2.35442e-83	9.5391e-82	-2.51393	0.115754	1.3898e-104	1.51997e-102	-2.41229	0.113989	2.11532e-99	1.5062e-97	-2.18385	0.115101	2.82862e-80	3.09354e-78
rs4919398_alt_del_n10	rs4919398_alt	-10	-6	-0.148614	0.0514545	0.00387374	0.00624191	-1.07441	0.0785394	1.33876e-42	2.44825e-41	-0.530358	0.0731608	4.19189e-13	2.5195e-12	-0.659608	0.0778042	2.29521e-17	2.38101e-16	-0.487304	0.0769201	2.37033e-10	1.68706e-09	-0.596914	0.0779625	1.91178e-14	1.9686e-13
rs4919398_alt_del_n5	rs4919398_alt	-5	-1	-0.473847	0.0508798	1.24192e-20	4.94609e-20	-1.54186	0.109807	8.6848e-45	1.64207e-43	-0.82452	0.102279	7.53603e-16	5.30726e-15	-0.759149	0.108409	2.51148e-12	2.05398e-11	-0.813678	0.107917	4.70453e-14	4.15195e-13	-0.598713	0.108392	3.32169e-08	2.22952e-07
rs4919398_alt_del_p5	rs4919398_alt	1	5	-0.0815107	0.057919	0.159332	0.198151	-1.01889	0.0775686	2.06611e-39	3.54224e-38	-0.137692	0.072023	0.0559041	0.0919083	-0.305389	0.0765352	6.60228e-05	0.000284219	-0.587256	0.0763525	1.45555e-14	1.31724e-13	-0.25964	0.076667	0.000707665	0.00262616
rs4919398_alt_del_p10	rs4919398_alt	6	10	0.421587	0.0441026	1.18651e-21	4.87724e-21	-0.333443	0.075415	9.80433e-06	4.95338e-05	0.388444	0.0705614	3.69073e-08	1.59167e-07	0.302044	0.0748185	5.41342e-05	0.000235954	0.282908	0.0745216	0.00014686	0.00056858	0.210651	0.0750331	0.00499365	0.0150475
rs4919398_alt_del_p15	rs4919398_alt	11	15	0.44783	0.0453109	4.90853e-23	2.09081e-22	-0.279092	0.0801893	0.000500634	0.00197155	0.104257	0.0753507	0.166475	0.23617	0.229567	0.0797485	0.00399392	0.0122176	0.273806	0.0794191	0.000565589	0.00198282	0.0716588	0.0800243	0.37054	0.523135
rs4919398_alt_del_p20	rs4919398_alt	16	20	-0.0282133	0.0459725	0.539413	0.591504	-1.20334	0.0806337	2.31833e-50	4.80701e-49	-0.209764	0.0747092	0.00498913	0.0106186	-0.300337	0.0793002	0.000152265	0.00062188	-0.463033	0.0790122	4.62087e-09	2.97847e-08	-0.212778	0.0793728	0.00734593	0.0211129
rs4919398_alt_del_p25	rs4919398_alt	21	25	0.12692	0.041926	0.00246794	0.0040671	-0.561748	0.0654203	8.94668e-18	9.59031e-17	0.0329579	0.0610539	0.589324	0.669642	-0.0862244	0.0648204	0.183451	0.305259	-0.0452404	0.0643266	0.481873	0.623892	-0.0691111	0.0649876	0.287577	0.433986
rs4919398_alt_del_p30	rs4919398_alt	26	30	-0.296751	0.053047	2.21746e-08	5.61336e-08	-1.28915	0.0858924	6.41721e-51	1.33556e-49	-0.372662	0.0794941	2.75998e-06	9.8282e-06	-0.65942	0.0847162	7.03362e-15	6.50241e-14	-0.906307	0.0844165	6.8867e-27	1.03073e-25	-0.651881	0.0849622	1.6854e-14	1.74193e-13
rs4919398_alt_del_p35	rs4919398_alt	31	35	-0.0719448	0.0493335	0.144748	0.181676	-1.2062	0.0991261	4.58387e-34	7.24286e-33	-0.34498	0.0923125	0.00018616	0.00051522	-0.328278	0.0978651	0.000795386	0.00285813	-0.635244	0.0977257	8.01753e-11	5.94669e-10	-0.424446	0.0981661	1.53397e-05	7.48771e-05
rs4919398_alt_del_p40	rs4919398_alt	36	40	-0.0238982	0.0527124	0.650283	0.6964	-1.03663	0.0765717	9.31851e-42	1.68024e-40	-0.163781	0.0710829	0.0212178	0.0388232	-0.213376	0.075402	0.00465712	0.0140385	-0.34607	0.0750866	4.04726e-06	1.96811e-05	-0.189486	0.0755522	0.012141	0.03282
rs4919398_alt_del_p45	rs4919398_alt	41	45	-0.154313	0.0504426	0.00221943	0.00368972	-1.13129	0.100324	1.71829e-29	2.47011e-28	-0.281563	0.0937707	0.0026762	0.00602298	-0.377824	0.0995158	0.00014668	0.000600242	-0.577753	0.0993239	5.99651e-09	3.84148e-08	-0.324474	0.0996035	0.00112336	0.00398414
rs4919398_alt_del_p50	rs4919398_alt	46	50	NA	NA	NA	NA	-3.88027	7.06656	0.582935	0.731751	-3.79256	6.65715	0.568882	0.651369	-2.47737	7.06483	0.725842	0.825653	-1.85015	7.03087	0.792437	0.868986	-3.66949	7.06656	0.603568	0.73435
rs4919398_ref_del_n50	rs4919398_ref	-50	-46	0.475451	0.046191	7.56675e-25	3.60831e-24	0.155738	0.0776133	0.0447932	0.104231	0.30453	0.0731751	3.15941e-05	9.65068e-05	0.212871	0.0775949	0.00608124	0.017737	0.396319	0.0771516	2.79324e-07	1.54357e-06	-0.00707977	0.0779673	0.927648	0.958642
rs4919398_ref_del_n45	rs4919398_ref	-45	-41	0.612941	0.0456809	4.75157e-41	3.2238e-40	0.31389	0.0881046	0.000367057	0.00145682	0.390008	0.0831291	2.71075e-06	9.38916e-06	0.380605	0.0880814	1.55279e-05	7.41097e-05	0.601696	0.0876878	6.79974e-12	5.52063e-11	0.288906	0.0882793	0.00106548	0.00381086
rs4919398_ref_del_n40	rs4919398_ref	-40	-36	0.528652	0.0487366	2.05764e-27	1.06153e-26	0.203588	0.093472	0.0294014	0.0733851	0.251695	0.0881919	0.004318	0.00924662	0.225956	0.0934818	0.0156442	0.0403349	0.506639	0.0930699	5.22007e-08	3.09853e-07	0.101507	0.0937039	0.278688	0.424475
rs4919398_ref_del_n35	rs4919398_ref	-35	-31	0.674873	0.0558287	1.21805e-33	7.20722e-33	0.502816	0.107394	2.84108e-06	1.51739e-05	0.705346	0.101257	3.26283e-12	1.83952e-11	0.71739	0.107309	2.30473e-11	1.83294e-10	0.814919	0.107112	2.78091e-14	2.55395e-13	0.53501	0.107476	6.42606e-07	3.78484e-06
rs4919398_ref_del_n30	rs4919398_ref	-30	-26	0.58218	0.0490681	1.80496e-32	1.03015e-31	0.460764	0.113934	5.25179e-05	0.000241689	0.406771	0.107571	0.000155936	0.000433002	0.491784	0.113937	1.58687e-05	7.565e-05	0.765529	0.11355	1.56456e-11	1.2384e-10	0.373759	0.114143	0.0010585	0.00378863
rs4919398_ref_del_n25	rs4919398_ref	-25	-21	0.47641	0.0499141	1.36631e-21	5.97195e-21	0.244951	0.0876708	0.0052063	0.016308	-0.067326	0.0830037	0.417296	0.5105	0.0518697	0.0878618	0.554952	0.690975	0.381495	0.0873264	1.25039e-05	5.68709e-05	0.149596	0.0879115	0.088817	0.173842
rs4919398_ref_del_n20	rs4919398_ref	-20	-16	0.551397	0.052804	1.58844e-25	7.70998e-25	0.395295	0.0817304	1.32099e-06	7.32168e-06	0.373271	0.0771982	1.32991e-06	4.74485e-06	0.230652	0.0818984	0.00485766	0.014533	0.513939	0.081391	2.71136e-10	1.97257e-09	0.218237	0.082054	0.00782173	0.0224265
rs4919398_ref_del_n15	rs4919398_ref	-15	-11	0.546517	0.0507697	5.05645e-27	2.57199e-26	0.353092	0.110975	0.00146409	0.0052169	0.303774	0.104745	0.00372991	0.00808978	0.359643	0.110992	0.00119425	0.00417422	0.64776	0.110656	4.80468e-09	3.1356e-08	0.341162	0.111099	0.00213494	0.007105
rs4919398_ref_del_n10	rs4919398_ref	-10	-6	0.552249	0.0509732	2.37278e-27	1.21976e-26	0.151097	0.0763262	0.0477464	0.10979	0.0796814	0.0721315	0.269303	0.35527	0.0933105	0.0764126	0.222033	0.357513	0.450801	0.0758338	2.77146e-09	1.8476e-08	0.0896115	0.0765681	0.24186	0.380755
rs4919398_ref_del_n5	rs4919398_ref	-5	-1	0.537646	0.0501084	7.38574e-27	3.73062e-26	0.349723	0.107134	0.0010972	0.00400425	0.223279	0.10118	0.0273321	0.0488985	0.346274	0.10716	0.00123192	0.00429006	0.692095	0.106766	9.03159e-11	6.78606e-10	0.224288	0.107356	0.0366902	0.084019
rs4919398_ref_del_p5	rs4919398_ref	1	5	0.770138	0.0575796	8.44242e-41	5.70126e-40	0.57677	0.0757767	2.7104e-14	2.63374e-13	0.865279	0.0714152	8.66999e-34	1.07543e-32	0.783159	0.075668	4.18743e-25	6.25609e-24	0.911096	0.0753878	1.26075e-33	2.29556e-32	0.473381	0.0759946	4.69005e-10	3.78757e-09
rs4919398_ref_del_p10	rs4919398_ref	6	10	0.700763	0.0439389	2.91457e-57	2.447e-56	0.287983	0.0744887	0.000110574	0.000481332	0.347846	0.0702951	7.48392e-07	2.75591e-06	0.409425	0.0744295	3.77979e-08	2.36761e-07	0.673508	0.0740562	9.49721e-20	1.11131e-18	0.1787	0.0747241	0.0167816	0.0434953
rs4919398_ref_del_p15	rs4919398_ref	11	15	0.61753	0.045244	2.04991e-42	1.42869e-41	0.343806	0.0796667	1.59207e-05	7.86076e-05	0.294281	0.075257	9.21661e-05	0.000264894	0.392569	0.0796574	8.29829e-07	4.5842e-06	0.529706	0.0793126	2.41053e-11	1.88659e-10	0.144426	0.0799932	0.0709999	0.144936
rs4919398_ref_del_p20	rs4919398_ref	16	20	0.587507	0.0456938	7.80686e-38	5.05238e-37	0.396232	0.0789079	5.12831e-07	2.97855e-06	0.499143	0.074452	2.02465e-11	1.08759e-10	0.43525	0.0789057	3.4666e-08	2.17824e-07	0.745442	0.0784559	2.07039e-21	2.59116e-20	0.341998	0.0791118	1.53943e-05	7.57376e-05
rs4919398_ref_del_p25	rs4919398_ref	21	25	0.591222	0.0415433	5.84357e-46	4.23561e-45	0.376176	0.0640357	4.24179e-09	2.97601e-08	0.39349	0.060486	7.74496e-11	4.00607e-10	0.307881	0.0641205	1.574e-06	8.3878e-06	0.654929	0.0636125	7.37643e-25	1.03202e-23	0.22163	0.0643374	0.000571474	0.00215955
rs4919398_ref_del_p30	rs4919398_ref	26	30	0.630682	0.0522341	1.44662e-33	8.53646e-33	0.277743	0.0830818	0.000828773	0.00308243	0.35527	0.0783848	5.83211e-06	1.94129e-05	0.340658	0.0830627	4.10984e-05	0.000183975	0.558736	0.0826946	1.4125e-11	1.12282e-10	0.242505	0.0832538	0.00358162	0.0112532
rs4919398_ref_del_p35	rs4919398_ref	31	35	0.49962	0.0488265	1.41733e-24	6.69268e-24	0.298367	0.0970692	0.00211386	0.00729603	0.180024	0.0916864	0.0495909	0.082691	0.313049	0.0970831	0.00126171	0.00437754	0.552738	0.0967245	1.09988e-08	6.96607e-08	0.0805777	0.097376	0.407959	0.561564
rs4919398_ref_del_p40	rs4919398_ref	36	40	0.523343	0.0526214	2.64024e-23	1.2125e-22	0.278314	0.0750774	0.000209713	0.000870534	0.151511	0.0710078	0.032865	0.0575782	0.239846	0.0751429	0.00141358	0.00484179	0.407421	0.0746999	4.92187e-08	2.92671e-07	0.131258	0.0753988	0.0817106	0.162576
rs4919398_ref_del_p45	rs4919398_ref	41	45	0.568147	0.0510441	8.91129e-29	4.74941e-28	0.25871	0.0999698	0.00965682	0.0279854	0.0828283	0.0945113	0.380821	0.473634	0.105408	0.10014	0.292519	0.43891	0.389272	0.0995977	9.28904e-05	0.00037114	0.0735315	0.100327	0.463607	0.614021
