## Supplementary Table 1 for "Genome-wide functional screen of 3’UTR variants uncovers causal variants for human disease and evolution" (part 30 of 34)

### Sheet: Deletion Tiling Results (continued)
oligo_id	oligo_id_unperturbed	del_start_pos	del_end_pos	log2FoldChange_HEK293FT	lfcSE_HEK293FT	pvalue_HEK293FT	padj_HEK293FT	log2FoldChange_HEPG2	lfcSE_HEPG2	pvalue_HEPG2	padj_HEPG2	log2FoldChange_HMEC	lfcSE_HMEC	pvalue_HMEC	padj_HMEC	log2FoldChange_K562	lfcSE_K562	pvalue_K562	padj_K562	log2FoldChange_GM12878	lfcSE_GM12878	pvalue_GM12878	padj_GM12878	log2FoldChange_SKNSH	lfcSE_SKNSH	pvalue_SKNSH	padj_SKNSH
rs4919398_ref_del_p50	rs4919398_ref	46	50	NA	NA	NA	NA	-0.388157	7.11034	0.956465	0.978076	-0.296432	6.70368	0.96473	0.975942	-0.340161	7.11034	0.961843	0.978395	2.79378	7.05389	0.69206	0.791811	-0.182755	7.11034	0.979494	0.987956
rs55728431_alt_del_n50	rs55728431_alt	-50	-46	-1.00597	0.0641562	2.07219e-55	1.55111e-54	-3.10884	0.123239	2.07133e-140	1.45628e-138	-2.28874	0.112734	1.22968e-91	5.63735e-90	-1.35008	0.117487	1.45828e-30	2.50162e-29	-2.50061	0.119113	7.51759e-98	5.13436e-96	-2.40609	0.120834	3.17986e-88	4.18965e-86
rs55728431_alt_del_n45	rs55728431_alt	-45	-41	-0.837684	0.0614975	2.98669e-42	1.87975e-41	-2.59213	0.132984	1.28039e-84	4.25095e-83	-1.9811	0.123002	2.3049e-58	5.29053e-57	-0.955199	0.128223	9.37012e-14	8.22182e-13	-1.88096	0.129185	5.02754e-48	1.25749e-46	-2.10313	0.131699	2.09393e-57	1.12301e-55
rs55728431_alt_del_n40	rs55728431_alt	-40	-36	-0.907414	0.0594266	1.22135e-52	8.91216e-52	-2.39058	0.139921	1.91431e-65	4.80241e-64	-2.25541	0.131405	4.95438e-66	1.35019e-64	-0.965068	0.136886	1.78684e-12	1.46997e-11	-1.62469	0.137206	2.38845e-32	4.16745e-31	-2.1961	0.139926	1.64345e-55	8.46147e-54
rs55728431_alt_del_n35	rs55728431_alt	-35	-31	-0.824686	0.04985	1.78806e-61	1.45079e-60	-2.40074	0.113712	6.10583e-99	2.44423e-97	-2.03135	0.105948	6.20442e-82	2.43706e-80	-1.06057	0.11039	7.43756e-22	9.19149e-21	-1.78517	0.110895	2.64353e-58	8.13129e-57	-2.18649	0.113649	1.74473e-82	2.04158e-80
rs55728431_alt_del_n30	rs55728431_alt	-30	-26	-1.07369	0.0466694	4.03935e-117	5.29131e-116	-2.71662	0.120867	7.1036e-112	3.30179e-110	-1.6958	0.110917	9.07354e-53	1.80747e-51	-1.28369	0.116975	5.09209e-28	7.98556e-27	-2.35334	0.118302	4.70255e-88	2.68559e-86	-2.09145	0.119266	7.60539e-69	5.811e-67
rs55728431_alt_del_n25	rs55728431_alt	-25	-21	-1.02753	0.0649431	2.19333e-56	1.66471e-55	-3.15412	0.155635	2.56122e-91	9.29652e-90	-2.10283	0.144278	4.06157e-48	7.26093e-47	-1.25071	0.152051	1.94243e-16	1.9393e-15	-2.79245	0.153632	7.95687e-74	3.40517e-72	-1.90007	0.15307	2.21785e-35	5.7896e-34
rs55728431_alt_del_n20	rs55728431_alt	-20	-16	-0.327625	0.0512882	1.68157e-10	4.73648e-10	-1.91563	0.128085	1.4236e-50	2.95913e-49	-1.22697	0.119472	9.62458e-25	9.29303e-24	-0.478158	0.125838	0.000144825	0.000593959	-1.55536	0.126616	1.10283e-34	2.05727e-33	-1.50514	0.127584	4.03491e-32	9.54966e-31
rs55728431_alt_del_n15	rs55728431_alt	-15	-11	0.0932397	0.0541772	0.0852483	0.112211	-0.886791	0.0956829	1.89625e-20	2.19129e-19	-0.694524	0.0899537	1.155e-14	7.55835e-14	-0.037575	0.0945171	0.690964	0.79988	-0.821969	0.0949419	4.81816e-18	5.23861e-17	-0.995347	0.0963161	4.93639e-25	8.88179e-24
rs55728431_alt_del_n10	rs55728431_alt	-10	-6	0.0411247	0.0509808	0.419856	0.4728	-0.647546	0.110311	4.3534e-09	3.02766e-08	-0.980224	0.104508	6.63254e-21	5.67684e-20	-0.134157	0.109768	0.221636	0.35203	-0.76001	0.109967	4.80426e-12	3.82808e-11	-1.05187	0.111309	3.38988e-21	5.02417e-20
rs55728431_alt_del_n5	rs55728431_alt	-5	-1	-0.0772054	0.0461925	0.0946459	0.123423	-0.623599	0.137953	6.17325e-06	3.18818e-05	-1.17342	0.130519	2.46251e-19	1.99059e-18	-0.158256	0.137691	0.25041	0.386542	-0.891217	0.13787	1.01847e-10	7.49105e-10	-1.0351	0.138488	7.75999e-14	7.7061e-13
rs55728431_alt_del_p5	rs55728431_alt	1	5	0.0692633	0.0511221	0.175462	0.216416	-0.486633	0.120752	5.57695e-05	0.000256371	-0.754032	0.114133	3.93229e-11	2.09952e-10	0.076114	0.120352	0.527109	0.666826	-0.651387	0.120561	6.555e-08	3.83245e-07	-0.788245	0.121289	8.09045e-11	6.69854e-10
rs55728431_alt_del_p10	rs55728431_alt	6	10	-0.0229274	0.0470927	0.62636	0.6741	-0.733713	0.13295	3.41459e-08	2.21459e-07	-0.845745	0.125532	1.61357e-11	8.85822e-11	-0.0536192	0.132252	0.68516	0.795172	-0.973231	0.132755	2.28375e-13	1.95268e-12	-1.1323	0.133935	2.81217e-17	3.35157e-16
rs55728431_alt_del_p15	rs55728431_alt	11	15	-0.218163	0.0544653	6.18772e-05	0.000122487	-1.91915	0.136092	3.70182e-45	7.063e-44	-1.5243	0.127435	5.66125e-33	6.76641e-32	-0.504619	0.133759	0.000161553	0.000656883	-1.82422	0.135005	1.32436e-41	2.89681e-40	-1.96406	0.136773	9.2276e-47	3.72061e-45
rs55728431_alt_del_p20	rs55728431_alt	16	20	-1.04853	0.062529	4.13779e-63	3.42766e-62	-3.18927	0.153999	2.83173e-95	1.06719e-93	-2.64645	0.142795	1.1131e-76	3.8884e-75	-1.42003	0.148644	1.25731e-21	1.53454e-20	-2.89801	0.151112	5.65488e-82	2.82457e-80	-2.65776	0.152431	4.41698e-68	3.25592e-66
rs55728431_alt_del_p25	rs55728431_alt	21	25	-1.30963	0.0537343	3.35462e-131	4.83087e-130	-3.63745	0.160264	4.83477e-114	2.33816e-112	-3.40147	0.149022	2.56992e-115	1.81445e-113	-1.57962	0.15095	1.25752e-25	1.78626e-24	-2.98855	0.153936	5.8434e-84	3.03657e-82	-2.73953	0.155584	2.1398e-69	1.70501e-67
rs55728431_alt_del_p30	rs55728431_alt	26	30	-0.616509	0.0515452	5.71771e-33	3.09668e-32	-2.3833	0.138066	9.0882e-67	2.31818e-65	-1.86129	0.128926	3.03303e-47	5.30322e-46	-0.722674	0.135229	9.08782e-08	5.38289e-07	-2.02845	0.136372	4.83233e-50	1.26938e-48	-2.13116	0.137905	7.10909e-54	3.44801e-52
rs55728431_alt_del_p35	rs55728431_alt	31	35	-1.21065	0.0767465	4.64523e-56	3.50731e-55	-3.14007	0.132466	3.22472e-124	1.78083e-122	-2.50081	0.121996	2.19112e-93	1.0566e-91	-1.55367	0.127051	2.18396e-34	4.21016e-33	-2.79511	0.12917	7.71711e-104	5.97826e-102	-2.42771	0.130022	8.43355e-78	8.35021e-76
rs55728431_alt_del_p40	rs55728431_alt	36	40	-1.1501	0.0718846	1.29172e-57	9.8903e-57	-2.82151	0.155855	2.9941e-73	8.47721e-72	-1.88863	0.144039	2.81379e-39	4.03455e-38	-1.22465	0.151657	6.73908e-16	6.5409e-15	-2.42466	0.15318	1.96992e-56	5.80329e-55	-2.21126	0.154279	1.36363e-46	5.45876e-45
rs55728431_alt_del_p45	rs55728431_alt	41	45	-1.49987	0.0477587	1.72249e-216	4.51272e-215	-3.26839	0.116264	7.04371e-174	8.7957e-172	-1.88719	0.103705	5.39649e-74	1.77755e-72	-1.75554	0.109832	1.65398e-57	6.12302e-56	-2.43564	0.110491	1.09558e-107	9.40124e-106	-1.82119	0.110439	4.29595e-61	2.54908e-59
rs55728431_alt_del_p50	rs55728431_alt	46	50	NA	NA	NA	NA	NA	NA	NA	NA	NA	NA	NA	NA	NA	NA	NA	NA	NA	NA	NA	NA	NA	NA	NA	NA
rs55728431_ref_del_n50	rs55728431_ref	-50	-46	-0.12805	0.0637269	0.044499	0.0628127	-0.712846	0.117027	1.11986e-09	8.23677e-09	-0.922773	0.110659	7.49806e-17	5.33666e-16	-0.201754	0.116479	0.0832539	0.164105	-0.918947	0.116782	3.57703e-15	3.41051e-14	-1.0321	0.117845	1.98618e-18	2.70421e-17
rs55728431_ref_del_n45	rs55728431_ref	-45	-41	0.022321	0.0605375	0.712341	0.760238	-0.614927	0.127536	1.42404e-06	7.85777e-06	-0.858617	0.120593	1.07971e-12	6.30604e-12	-0.0169979	0.126957	0.893491	0.938825	-0.442386	0.12695	0.000492632	0.00173981	-1.00085	0.128408	6.47482e-15	7.18933e-14
rs55728431_ref_del_n40	rs55728431_ref	-40	-36	-0.036604	0.0593676	0.537521	0.593771	-0.745121	0.137135	5.52679e-08	3.53922e-07	-1.18841	0.129966	6.02097e-20	4.85069e-19	-0.291974	0.136646	0.0326205	0.0756219	-0.610032	0.136533	7.89445e-06	3.6868e-05	-1.17084	0.138164	2.36526e-17	3.03278e-16
rs55728431_ref_del_n35	rs55728431_ref	-35	-31	-0.220499	0.0496529	8.96187e-06	1.9266e-05	-0.672795	0.110242	1.04166e-09	7.68862e-09	-1.39765	0.10516	2.62017e-40	3.78285e-39	-0.272674	0.109795	0.0130101	0.0343209	-0.545912	0.109628	6.36966e-07	3.38253e-06	-1.1264	0.11136	4.74352e-24	8.23374e-23
rs55728431_ref_del_n30	rs55728431_ref	-30	-26	-0.0853842	0.0450623	0.0581186	0.0799867	-0.657978	0.115384	1.18053e-08	7.96843e-08	-0.706625	0.108854	8.49954e-11	4.38688e-10	-0.226033	0.115105	0.0495639	0.107429	-0.736673	0.115154	1.5816e-10	1.17102e-09	-0.828792	0.11571	7.91212e-13	7.68836e-12
rs55728431_ref_del_n25	rs55728431_ref	-25	-21	-0.120849	0.065141	0.0635698	0.0866661	-0.777903	0.152568	3.41923e-07	2.0242e-06	-0.923892	0.144025	1.40996e-10	7.17544e-10	-0.400414	0.152242	0.00853543	0.0238755	-1.21276	0.152607	1.91166e-15	1.85329e-14	-1.14945	0.153297	6.46918e-14	6.80383e-13
rs55728431_ref_del_n20	rs55728431_ref	-20	-16	-0.0219811	0.051236	0.667911	0.720423	-0.691029	0.126272	4.43645e-08	2.86733e-07	-0.945364	0.119395	2.41491e-15	1.62219e-14	-0.172085	0.125781	0.171271	0.292198	-0.803071	0.125962	1.82356e-10	1.3448e-09	-0.949774	0.126896	7.17291e-14	7.52975e-13
rs55728431_ref_del_n15	rs55728431_ref	-15	-11	0.0605455	0.0536419	0.259025	0.310564	-0.527435	0.0940921	2.0764e-08	1.3728e-07	-0.858049	0.0891307	6.1583e-22	5.33369e-21	-0.0757351	0.0936981	0.418924	0.568106	-0.726992	0.0938884	9.6979e-15	9.09104e-14	-0.969977	0.0949507	1.6886e-24	2.98367e-23
rs55728431_ref_del_n10	rs55728431_ref	-10	-6	-0.0303589	0.0507591	0.549774	0.605768	-0.626577	0.10995	1.20693e-08	8.1434e-08	-1.09977	0.104316	5.4928e-26	5.37177e-25	-0.207202	0.109546	0.0585614	0.123336	-0.828214	0.109728	4.42432e-14	4.02349e-13	-1.11168	0.110975	1.27908e-23	2.19068e-22
rs55728431_ref_del_n5	rs55728431_ref	-5	-1	-0.0729344	0.0473136	0.123193	0.158323	-0.605917	0.139191	1.34202e-05	6.68136e-05	-0.984651	0.131756	7.82095e-14	4.85415e-13	-0.183253	0.138779	0.186678	0.312243	-0.739822	0.138898	1.00185e-07	5.77866e-07	-1.08004	0.140206	1.32681e-14	1.45013e-13
rs55728431_ref_del_p5	rs55728431_ref	1	5	0.0289135	0.0511779	0.572101	0.627191	-0.542062	0.120761	7.16528e-06	3.66993e-05	-1.02059	0.114375	4.53031e-19	3.54067e-18	-0.07055	0.12041	0.557932	0.693269	-0.78832	0.120627	6.35223e-11	4.82487e-10	-0.970861	0.121476	1.32549e-15	1.52646e-14
rs55728431_ref_del_p10	rs55728431_ref	6	10	-0.0357379	0.0467809	0.444902	0.503874	-0.843865	0.13246	1.88149e-10	1.46093e-09	-1.22159	0.125374	1.96516e-22	1.74539e-21	-0.308171	0.13196	0.019526	0.0488969	-0.996736	0.132193	4.70019e-14	4.26972e-13	-1.26959	0.13336	1.73104e-21	2.69446e-20
rs55728431_ref_del_p15	rs55728431_ref	11	15	-0.0434502	0.0538464	0.419707	0.477205	-1.09313	0.133729	2.97778e-16	3.14964e-15	-1.52279	0.126621	2.5823e-33	3.16091e-32	-0.416225	0.133121	0.00176807	0.00592176	-1.16119	0.133383	3.15663e-18	3.48416e-17	-1.58043	0.134735	8.95235e-32	2.09217e-30
rs55728431_ref_del_p20	rs55728431_ref	16	20	-0.0810367	0.0617619	0.189492	0.23392	-1.05561	0.14802	9.92491e-13	8.92388e-12	-1.60444	0.140306	2.78531e-30	3.11542e-29	-0.356144	0.147365	0.0156597	0.0403626	-1.19681	0.147731	5.4363e-16	5.42107e-15	-1.55047	0.149089	2.48895e-25	4.57666e-24
rs55728431_ref_del_p25	rs55728431_ref	21	25	-0.0718744	0.0515709	0.163408	0.204742	-0.841276	0.149035	1.65372e-08	1.1051e-07	-1.71141	0.141656	1.32391e-33	1.6325e-32	-0.0994826	0.14845	0.502766	0.645004	-0.990288	0.148796	2.82684e-11	2.20007e-10	-1.25046	0.149807	6.99365e-17	8.66208e-16
rs55728431_ref_del_p30	rs55728431_ref	26	30	-0.0596775	0.0512808	0.244529	0.295241	-1.07888	0.135536	1.71853e-15	1.75879e-14	-1.6346	0.128516	4.63279e-37	6.21656e-36	-0.203288	0.134782	0.131485	0.237339	-1.00238	0.135058	1.15495e-13	1.03126e-12	-1.78228	0.136984	1.06133e-38	3.10477e-37
rs55728431_ref_del_p35	rs55728431_ref	31	35	-0.0114559	0.0762377	0.880555	0.903405	-0.856833	0.126461	1.23982e-11	1.04566e-10	-1.19777	0.119775	1.52153e-23	1.38518e-22	-0.0934631	0.125618	0.456861	0.602667	-1.08074	0.126217	1.1039e-17	1.18788e-16	-1.189	0.127379	1.01613e-20	1.53594e-19
rs55728431_ref_del_p40	rs55728431_ref	36	40	-0.131405	0.0716994	0.0668441	0.0907037	-1.00561	0.151919	3.60707e-11	2.94138e-10	-1.21185	0.14357	3.1511e-17	2.27961e-16	-0.216837	0.151	0.151001	0.264798	-0.885002	0.151237	4.86445e-09	3.1709e-08	-0.921286	0.152087	1.38146e-09	1.07068e-08
rs55728431_ref_del_p45	rs55728431_ref	41	45	-0.0618283	0.0461421	0.18026	0.223476	-0.306765	0.107397	0.00428517	0.0137153	-0.787612	0.101817	1.02942e-14	6.7181e-14	-0.233804	0.107362	0.0294266	0.0692151	-0.720272	0.107411	2.00341e-11	1.57755e-10	-0.417766	0.107717	0.000105159	0.000454918
rs55728431_ref_del_p50	rs55728431_ref	46	50	NA	NA	NA	NA	NA	NA	NA	NA	NA	NA	NA	NA	NA	NA	NA	NA	NA	NA	NA	NA	NA	NA	NA	NA
rs57163932_3'_End_alt_del_n90	rs57163932_3'_End_alt	-90	-86	-0.19435	0.0674746	0.0039724	0.00639376	-0.0986065	0.0902622	0.274637	0.438468	-0.794902	0.0860441	2.50431e-20	2.10259e-19	-0.153185	0.090371	0.0900617	0.174118	-0.146231	0.0899359	0.103962	0.191902	-0.214254	0.0906287	0.0180745	0.0461813
rs57163932_3'_End_alt_del_n85	rs57163932_3'_End_alt	-85	-81	-0.25738	0.0526607	1.02118e-06	2.32275e-06	-0.0166075	0.0994347	0.867355	0.927994	-0.508873	0.0944098	7.04431e-08	2.9646e-07	-0.178157	0.0996691	0.0738587	0.148365	-0.0647858	0.0991102	0.513322	0.651955	-0.230743	0.0999335	0.0209457	0.0523955
rs57163932_3'_End_alt_del_n80	rs57163932_3'_End_alt	-80	-76	-0.147028	0.0473366	0.00189634	0.0031781	0.0305994	0.0880563	0.728217	0.837935	-0.0805317	0.0832601	0.333429	0.424505	0.26962	0.0878487	0.00214677	0.00702368	0.169954	0.0875496	0.0522305	0.108663	0.104492	0.0881984	0.236119	0.373259
rs57163932_3'_End_alt_del_n75	rs57163932_3'_End_alt	-75	-71	-0.0634636	0.0461996	0.169541	0.209731	0.0665459	0.112852	0.55541	0.708184	-0.0363054	0.106564	0.733335	0.793822	0.0955371	0.112864	0.397284	0.545076	0.0609562	0.112581	0.588202	0.715342	-0.16764	0.11325	0.138803	0.24806
rs57163932_3'_End_alt_del_n70	rs57163932_3'_End_alt	-70	-66	-0.181444	0.0638196	0.00446816	0.00713101	-0.0494277	0.111069	0.656306	0.787633	-0.591974	0.1054	1.94943e-08	8.61591e-08	-0.12341	0.111191	0.267049	0.40553	-0.0185044	0.110703	0.867249	0.921488	-0.266241	0.111542	0.0169903	0.0439004
rs57163932_3'_End_alt_del_n65	rs57163932_3'_End_alt	-65	-61	-0.317905	0.0649808	9.96708e-07	2.26947e-06	0.0387027	0.121191	0.749458	0.85247	-0.39119	0.114764	0.00065283	0.00165763	0.00870384	0.121259	0.942778	0.967882	-0.0552511	0.120947	0.647799	0.763515	-0.0724165	0.121498	0.551155	0.6917
rs57163932_3'_End_alt_del_n60	rs57163932_3'_End_alt	-60	-56	-0.153284	0.0517569	0.00306037	0.00498671	-0.0469793	0.0849426	0.580215	0.729438	-0.32675	0.0805456	4.9768e-05	0.000150645	0.0222432	0.0849124	0.793356	0.871307	0.052605	0.0844269	0.53323	0.669358	-0.184505	0.0854016	0.030739	0.0725161
rs57163932_3'_End_alt_del_n55	rs57163932_3'_End_alt	-55	-51	-0.197747	0.0515455	0.000124872	0.000239977	-0.0240578	0.089416	0.787888	0.879032	-0.36044	0.0847786	2.12302e-05	6.75626e-05	0.149378	0.0892815	0.0943062	0.180655	0.203757	0.0888675	0.0218584	0.051851	-0.0272782	0.089645	0.760906	0.854857
rs57163932_3'_End_alt_del_n50	rs57163932_3'_End_alt	-50	-46	-0.300696	0.0533649	1.75341e-08	4.46724e-08	-0.0430866	0.109227	0.693234	0.812772	-0.38253	0.103324	0.000213704	0.000586694	-0.178878	0.109376	0.101958	0.192667	-0.00149747	0.108934	0.989032	0.994125	-0.317216	0.109658	0.00381859	0.0118436
rs57163932_3'_End_alt_del_n45	rs57163932_3'_End_alt	-45	-41	-0.147261	0.0515653	0.00429272	0.00686362	0.0307862	0.0733541	0.67471	0.799753	-0.285399	0.0697177	4.24651e-05	0.000129808	0.0128551	0.0734393	0.861046	0.915541	0.022084	0.0729065	0.761959	0.84773	-0.00849994	0.0736892	0.908169	0.94599
rs57163932_3'_End_alt_del_n40	rs57163932_3'_End_alt	-40	-36	-0.279383	0.048884	1.09559e-08	2.8177e-08	0.100532	0.105383	0.340098	0.511309	-0.263161	0.0998767	0.00841714	0.0170101	-0.18601	0.105782	0.0786731	0.156346	0.0590311	0.105049	0.574157	0.704301	-0.263816	0.106112	0.0129119	0.0346074
rs57163932_3'_End_alt_del_n35	rs57163932_3'_End_alt	-35	-31	-0.248583	0.0740932	0.000793643	0.00139232	0.0279643	0.117109	0.81127	0.89268	-0.209776	0.110686	0.0580609	0.0950713	-0.105621	0.117262	0.367734	0.514919	-0.0499037	0.116881	0.669406	0.779375	-0.122623	0.117424	0.29636	0.443243
rs57163932_3'_End_alt_del_n30	rs57163932_3'_End_alt	-30	-26	-0.160501	0.0613787	0.00892434	0.0136951	0.0955995	0.101541	0.346456	0.516874	-0.450877	0.0964079	2.91439e-06	1.03363e-05	0.129913	0.10155	0.200791	0.327246	0.0901957	0.101218	0.372875	0.516286	-0.211314	0.10211	0.0385018	0.0874508
rs57163932_3'_End_alt_del_n25	rs57163932_3'_End_alt	-25	-21	-0.0351309	0.0582621	0.546522	0.597793	-0.0930079	0.0934697	0.319707	0.489856	-0.409157	0.0885804	3.85505e-06	1.34838e-05	-0.159008	0.0935978	0.0893492	0.173082	-0.244735	0.0932217	0.00865719	0.0231603	-0.0849315	0.093691	0.364668	0.516811
rs57163932_3'_End_alt_del_n20	rs57163932_3'_End_alt	-20	-16	0.0614956	0.0500349	0.219051	0.264773	0.0483699	0.106305	0.649102	0.782805	-0.137363	0.10045	0.171476	0.242238	-0.181789	0.106542	0.0879587	0.170962	-0.0579901	0.106102	0.584688	0.712771	-0.0337159	0.106543	0.751658	0.848066
rs57163932_3'_End_alt_del_n15	rs57163932_3'_End_alt	-15	-11	-0.223977	0.0600658	0.000192348	0.000361349	0.130465	0.113619	0.250856	0.409559	-0.307207	0.107533	0.00427862	0.00923439	-0.0690754	0.113809	0.543888	0.681357	0.124487	0.113377	0.272207	0.407082	-0.0832692	0.113955	0.46495	0.614825
rs57163932_3'_End_alt_del_n10	rs57163932_3'_End_alt	-10	-6	-0.359452	0.0668684	7.63641e-08	1.86368e-07	-0.169105	0.107098	0.114341	0.226209	-0.533678	0.101432	1.42917e-07	5.82282e-07	-0.183104	0.107158	0.0874999	0.170308	-0.112687	0.106709	0.290956	0.42842	-0.60215	0.107888	2.3883e-08	1.62585e-07
rs57163932_3'_End_alt_del_n5	rs57163932_3'_End_alt	-5	-1	-0.0110013	0.0586153	0.851122	0.877554	0.231268	0.10414	0.0263693	0.0678096	-0.197062	0.0988855	0.0462804	0.0777364	0.269113	0.104148	0.00976759	0.0268817	0.433578	0.103549	2.8243e-05	0.000122584	0.086308	0.104602	0.409312	0.561901
rs57163932_3'_End_alt_del_p5	rs57163932_3'_End_alt	1	5	NA	NA	NA	NA	NA	NA	NA	NA	NA	NA	NA	NA	NA	NA	NA	NA	NA	NA	NA	NA	NA	NA	NA	NA
rs57163932_3'_End_ref_del_n90	rs57163932_3'_End_ref	-90	-86	0.0595735	0.0674235	0.376927	0.43424	0.0939708	0.0905058	0.299137	0.464933	-0.17281	0.0857382	0.0438471	0.0740208	0.128792	0.0905076	0.154738	0.269937	0.101141	0.0901252	0.261767	0.395426	0.0275965	0.0908045	0.761195	0.853251
rs57163932_3'_End_ref_del_n85	rs57163932_3'_End_ref	-85	-81	0.0932993	0.0516803	0.0710254	0.0958986	0.0133241	0.0983278	0.892211	0.94156	-0.244844	0.0929516	0.00843611	0.0170218	-0.0429136	0.0983929	0.662731	0.776737	-0.125892	0.0981655	0.199685	0.321034	-0.0543062	0.098519	0.581479	0.716727
rs57163932_3'_End_ref_del_n80	rs57163932_3'_End_ref	-80	-76	0.212387	0.0470764	6.43555e-06	1.39522e-05	0.150617	0.0878265	0.0863561	0.178483	0.360364	0.0827544	1.33298e-05	4.2607e-05	0.377908	0.0876441	1.61895e-05	7.70474e-05	0.415629	0.0872831	1.91833e-06	9.64236e-06	0.170382	0.0880086	0.0528718	0.11395
rs57163932_3'_End_ref_del_n75	rs57163932_3'_End_ref	-75	-71	0.217641	0.0462668	2.55055e-06	5.69715e-06	0.306982	0.113183	0.00668263	0.0203236	0.0207925	0.107069	0.846021	0.885887	0.297201	0.113222	0.00866616	0.0241765	0.353026	0.112865	0.00176079	0.00557068	0.0788315	0.113584	0.487657	0.635462
rs57163932_3'_End_ref_del_n70	rs57163932_3'_End_ref	-70	-66	0.179173	0.0634679	0.00475701	0.00771087	0.0803495	0.111013	0.469196	0.63407	-0.0979458	0.104932	0.350603	0.442933	0.148421	0.110983	0.181115	0.304705	0.184337	0.110614	0.0956173	0.17957	0.091629	0.111189	0.40989	0.56314
rs57163932_3'_End_ref_del_n65	rs57163932_3'_End_ref	-65	-61	0.0110132	0.0646373	0.864708	0.890769	0.156777	0.120958	0.194934	0.337853	-0.366112	0.114591	0.00139862	0.00329622	0.0773137	0.121054	0.523037	0.66314	0.0908173	0.120721	0.451878	0.594112	0.109878	0.121162	0.364475	0.51715
rs57163932_3'_End_ref_del_n60	rs57163932_3'_End_ref	-60	-56	0.019462	0.0511643	0.703662	0.753379	0.0740903	0.0843476	0.379731	0.54904	-0.0116039	0.0797179	0.884267	0.915395	0.230638	0.0842331	0.00617967	0.017964	0.211575	0.0839016	0.0116788	0.030209	0.104154	0.0845139	0.217802	0.351039
rs57163932_3'_End_ref_del_n55	rs57163932_3'_End_ref	-55	-51	0.154633	0.0514019	0.00262707	0.00438416	-0.0109059	0.089342	0.902844	0.948057	-0.233481	0.0845721	0.0057672	0.0120508	0.228837	0.0891411	0.0102545	0.0279733	0.080275	0.0889013	0.366543	0.50984	0.0588299	0.0894729	0.510849	0.655775
rs57163932_3'_End_ref_del_n50	rs57163932_3'_End_ref	-50	-46	0.00869535	0.0534808	0.870842	0.895553	0.0837438	0.109652	0.445031	0.610787	-0.216628	0.103749	0.0367985	0.0635121	-0.100902	0.109863	0.358391	0.509167	0.164477	0.10929	0.132335	0.232234	0.0394374	0.109875	0.719648	0.823555
rs57163932_3'_End_ref_del_n45	rs57163932_3'_End_ref	-45	-41	0.134674	0.0508958	0.00814326	0.0127852	0.121078	0.0725263	0.0950314	0.193333	-0.167298	0.0687956	0.0150232	0.0287262	0.0315174	0.0726612	0.664465	0.778115	0.17943	0.0721239	0.0128536	0.0328064	0.189493	0.0726548	0.00910385	0.0256585
rs57163932_3'_End_ref_del_n40	rs57163932_3'_End_ref	-40	-36	0.09245	0.0488221	0.0582769	0.0801537	0.2107	0.105374	0.0455496	0.105638	-0.293985	0.100041	0.00329646	0.00723025	0.157458	0.105469	0.135455	0.243091	0.0689429	0.105131	0.511966	0.648159	-0.0532195	0.105919	0.615349	0.742956
rs57163932_3'_End_ref_del_n35	rs57163932_3'_End_ref	-35	-31	-0.0156064	0.0744053	0.833864	0.864269	0.0842514	0.11746	0.473201	0.638013	-0.585573	0.111542	1.5225e-07	6.03983e-07	-0.19055	0.117775	0.105681	0.199006	-0.0856289	0.117267	0.465265	0.606803	-0.0830973	0.117826	0.480652	0.629274
rs57163932_3'_End_ref_del_n30	rs57163932_3'_End_ref	-30	-26	0.118218	0.0607895	0.0518094	0.0721714	0.210089	0.100833	0.0372026	0.0893387	-0.316149	0.0955549	0.000937792	0.00228514	0.0818955	0.100954	0.417242	0.566421	0.171039	0.100612	0.0891318	0.169492	0.0466764	0.10111	0.644339	0.766183
rs57163932_3'_End_ref_del_n25	rs57163932_3'_End_ref	-25	-21	0.206098	0.0573859	0.000328861	0.000603467	0.216778	0.0923436	0.0188988	0.050172	-0.371416	0.0875774	2.22525e-05	6.93134e-05	-0.00170661	0.0925264	0.985284	0.991804	-0.0129764	0.0922391	0.888121	0.929912	0.0894338	0.0925749	0.334009	0.484565
rs57163932_3'_End_ref_del_n20	rs57163932_3'_End_ref	-20	-16	0.165296	0.0502604	0.00100616	0.001768	0.228366	0.106466	0.0319554	0.0787148	-0.337011	0.10097	0.000844627	0.0020784	0.0538308	0.106644	0.613719	0.738856	0.268754	0.106169	0.0113612	0.0294786	0.181544	0.106666	0.0887584	0.173748
rs57163932_3'_End_ref_del_n15	rs57163932_3'_End_ref	-15	-11	0.114561	0.0599339	0.0559467	0.0773155	0.45639	0.113813	6.07145e-05	0.000276671	-0.095258	0.107834	0.377031	0.470003	0.328612	0.113931	0.0039229	0.01204	0.419373	0.113593	0.000222607	0.00083555	0.319831	0.114062	0.00504707	0.0151975
rs57163932_3'_End_ref_del_n10	rs57163932_3'_End_ref	-10	-6	0.0977187	0.0669006	0.14411	0.182508	0.170202	0.107339	0.112819	0.221676	-0.166056	0.101655	0.102359	0.155314	0.0551194	0.107494	0.608115	0.734699	0.161054	0.107007	0.132304	0.232234	0.104118	0.107609	0.333266	0.483991
rs57163932_3'_End_ref_del_n5	rs57163932_3'_End_ref	-5	-1	0.103465	0.0583925	0.0764132	0.102442	0.48253	0.103908	3.42048e-06	1.81525e-05	0.0321389	0.098637	0.744553	0.8056	0.339278	0.104106	0.0011182	0.00393417	0.406305	0.103609	8.7983e-05	0.000352628	0.25018	0.104413	0.0165722	0.0430326
rs57163932_3'_End_ref_del_p5	rs57163932_3'_End_ref	1	5	NA	NA	NA	NA	NA	NA	NA	NA	NA	NA	NA	NA	NA	NA	NA	NA	NA	NA	NA	NA	NA	NA	NA	NA
rs5748423_alt_del_n50	rs5748423_alt	-50	-46	0.5129	0.059369	5.66132e-18	2.08477e-17	0.364911	0.121279	0.00262231	0.00892579	0.219656	0.114498	0.0550563	0.0906749	0.538753	0.121211	8.79983e-06	4.27176e-05	0.811524	0.120938	1.94275e-11	1.49738e-10	0.576565	0.121268	1.9897e-06	1.09916e-05
rs5748423_alt_del_n45	rs5748423_alt	-45	-41	0.480107	0.0451642	2.15493e-26	9.85468e-26	0.320473	0.113964	0.00492273	0.0157214	0.427207	0.107481	7.04671e-05	0.000207849	0.572963	0.11384	4.82699e-07	2.67008e-06	0.683369	0.113589	1.78636e-09	1.19564e-08	0.433193	0.114017	0.000145052	0.000611681
rs5748423_alt_del_n40	rs5748423_alt	-40	-36	0.404427	0.0642478	3.07777e-10	8.59681e-10	0.400826	0.10936	0.000247152	0.00102493	0.251989	0.103311	0.0147228	0.0280249	0.460213	0.109349	2.569e-05	0.000117773	0.700199	0.108984	1.3203e-10	9.58464e-10	0.46759	0.10945	1.93577e-05	9.32389e-05
rs5748423_alt_del_n35	rs5748423_alt	-35	-31	0.467886	0.0591615	2.60244e-15	8.8699e-15	0.268658	0.119904	0.0250511	0.0650303	0.218151	0.113161	0.0538821	0.0888811	0.37547	0.119865	0.00173357	0.00579114	0.687067	0.119517	8.9941e-09	5.67062e-08	0.408501	0.119937	0.000659313	0.00245927
rs5748423_alt_del_n30	rs5748423_alt	-30	-26	0.509141	0.0495015	8.20281e-25	3.61439e-24	0.422965	0.0779556	5.7725e-08	3.67547e-07	0.219938	0.0737866	0.00287567	0.00643211	0.551255	0.0778893	1.46863e-12	1.21296e-11	0.780512	0.0774819	7.23722e-24	9.81364e-23	0.558826	0.0780029	7.82548e-13	7.31938e-12
rs5748423_alt_del_n25	rs5748423_alt	-25	-21	0.482819	0.0518282	1.21098e-20	4.82726e-20	0.405129	0.092429	1.16983e-05	5.86069e-05	0.231189	0.0873871	0.00815521	0.0165307	0.481523	0.0924045	1.87792e-07	1.08058e-06	0.651084	0.0920415	1.50739e-12	1.23886e-11	0.493203	0.0925105	9.7501e-08	6.23895e-07
rs5748423_alt_del_n20	rs5748423_alt	-20	-16	0.362023	0.0496544	3.08005e-13	9.61604e-13	0.375653	0.0719993	1.81404e-07	1.09662e-06	0.139084	0.0682765	0.0416426	0.0707848	0.428841	0.0719906	2.57056e-09	1.72883e-08	0.711744	0.0714114	2.12952e-23	2.84157e-22	0.443749	0.0721341	7.6649e-10	5.85915e-09
rs5748423_alt_del_n15	rs5748423_alt	-15	-11	0.00448394	0.0562973	0.936518	0.950853	0.0531457	0.0808361	0.510892	0.670515	-0.13291	0.076528	0.0824315	0.128993	0.0934809	0.0808407	0.247534	0.383269	0.359025	0.0802286	7.64034e-06	3.56613e-05	0.144449	0.0809524	0.0743643	0.150853
rs5748423_alt_del_n10	rs5748423_alt	-10	-6	0.306816	0.0468031	5.54752e-11	1.59459e-10	0.325067	0.0753261	1.59271e-05	7.83533e-05	0.231478	0.0712329	0.00115572	0.00280312	0.426686	0.0752745	1.44136e-08	9.16698e-08	0.613919	0.0748276	2.31654e-16	2.3073e-15	0.421186	0.0754184	2.34169e-08	1.59607e-07
rs5748423_alt_del_n5	rs5748423_alt	-5	-1	0.341126	0.0495183	5.62287e-12	1.68415e-11	0.288061	0.0782563	0.000232324	0.000967997	0.234836	0.0739905	0.0015042	0.00356715	0.372384	0.0782132	1.92502e-06	1.00723e-05	0.622479	0.0776284	1.06868e-15	1.0236e-14	0.356677	0.0783998	5.37841e-06	2.80277e-05
rs5748423_alt_del_p5	rs5748423_alt	1	5	0.562852	0.0597692	4.63725e-21	1.86908e-20	0.391679	0.137972	0.00452804	0.0146439	0.17851	0.130213	0.170405	0.240989	0.612421	0.137911	8.96692e-06	4.34909e-05	0.850095	0.137739	6.75206e-10	4.66483e-09	0.586911	0.137971	2.101e-05	0.00010082
rs5748423_alt_del_p10	rs5748423_alt	6	10	0.509232	0.0496408	1.08561e-24	4.76419e-24	0.319932	0.0943678	0.000698249	0.00267916	0.0608422	0.0892644	0.495495	0.58343	0.474171	0.0942894	4.93317e-07	2.72521e-06	0.714539	0.0939223	2.78879e-14	2.49145e-13	0.47944	0.0943923	3.78965e-07	2.28266e-06
rs5748423_alt_del_p15	rs5748423_alt	11	15	0.460129	0.0526082	2.20397e-18	8.19936e-18	0.313141	0.105179	0.00290864	0.00981056	0.197469	0.0993071	0.0467599	0.0784238	0.489168	0.105106	3.255e-06	1.67073e-05	0.726466	0.104827	4.20504e-12	3.36343e-11	0.303428	0.105302	0.00395784	0.0122189
rs5748423_alt_del_p20	rs5748423_alt	16	20	0.485551	0.063564	2.19292e-14	7.17609e-14	0.390772	0.131667	0.00299854	0.0100772	0.409102	0.124218	0.000989744	0.0024262	0.560847	0.131597	2.02728e-05	9.41506e-05	0.78203	0.131319	2.5979e-09	1.71144e-08	0.465893	0.131737	0.000405395	0.00157682
rs5748423_alt_del_p25	rs5748423_alt	21	25	0.287797	0.0512569	1.96807e-08	5.00242e-08	0.308314	0.102604	0.00265679	0.00902663	0.0478963	0.0969912	0.621433	0.697144	0.349559	0.102606	0.00065724	0.0024007	0.475542	0.102309	3.34999e-06	1.64433e-05	0.212138	0.102808	0.0390716	0.0885527
rs5748423_alt_del_p30	rs5748423_alt	26	30	0.355533	0.0545343	7.057e-11	2.0218e-10	0.306387	0.108743	0.00483949	0.0155014	0.254544	0.102642	0.0131412	0.0253302	0.42445	0.108698	9.42854e-05	0.000397901	0.556972	0.108424	2.79213e-07	1.53484e-06	0.281525	0.108888	0.00972493	0.0270581
rs5748423_alt_del_p35	rs5748423_alt	31	35	0.339616	0.0507701	2.24231e-11	6.5935e-11	0.184787	0.0955065	0.0530134	0.121584	0.0513115	0.0901792	0.56936	0.651693	0.310437	0.0954634	0.00114636	0.00399128	0.413423	0.0952366	1.41831e-05	6.40385e-05	0.274997	0.0955631	0.00400656	0.0123511
rs5748423_alt_del_p40	rs5748423_alt	36	40	0.0758214	0.0508046	0.135591	0.171271	-0.243233	0.108966	0.0256027	0.0661943	-0.785846	0.103333	2.84897e-14	1.82931e-13	0.217395	0.108638	0.0453821	0.0996821	0.221241	0.108382	0.0412206	0.0892065	0.173176	0.108778	0.111384	0.208804
rs5748423_alt_del_p45	rs5748423_alt	41	45	0.267379	0.0772909	0.000541418	0.000968584	0.262247	0.120665	0.0297544	0.0750046	0.0335643	0.114026	0.768485	0.823401	0.492069	0.120538	4.45939e-05	0.000196676	0.513589	0.120288	1.95764e-05	8.67051e-05	0.388683	0.120714	0.00128253	0.0044859
rs5748423_alt_del_p50	rs5748423_alt	46	50	NA	NA	NA	NA	NA	NA	NA	NA	NA	NA	NA	NA	NA	NA	NA	NA	NA	NA	NA	NA	NA	NA	NA	NA
rs5748423_ref_del_n50	rs5748423_ref	-50	-46	-1.27516	0.0606783	4.78012e-98	5.85598e-97	-2.49538	0.126712	2.46389e-86	9.00181e-85	-1.50701	0.116644	3.48545e-38	4.82399e-37	-1.28239	0.123358	2.59239e-25	3.9221e-24	-1.25274	0.122606	1.65463e-24	2.29576e-23	-0.906059	0.122966	1.72761e-13	1.76592e-12
rs5748423_ref_del_n45	rs5748423_ref	-45	-41	-0.692525	0.0463485	1.76471e-50	1.37294e-49	-1.68516	0.117346	9.14388e-47	1.91976e-45	-0.938344	0.109116	8.00816e-18	5.93974e-17	-0.69104	0.115357	2.09295e-09	1.44299e-08	-0.699864	0.114809	1.08824e-09	7.55896e-09	-0.195103	0.114903	0.0895127	0.175019
rs5748423_ref_del_n40	rs5748423_ref	-40	-36	-1.55219	0.0656728	1.67364e-123	2.42622e-122	-3.2038	0.11871	2.01108e-160	2.1434e-158	-1.79244	0.105842	2.48395e-64	6.69308e-63	-1.79744	0.11243	1.57039e-57	5.56723e-56	-1.65145	0.111048	5.0434e-50	1.36555e-48	-1.47229	0.111966	1.71446e-39	5.11372e-38
rs5748423_ref_del_n35	rs5748423_ref	-35	-31	-1.18317	0.0609718	6.97618e-84	7.68086e-83	-2.36186	0.127728	2.42235e-76	7.79483e-75	-1.20843	0.116291	2.71354e-25	2.60653e-24	-0.966084	0.122833	3.68986e-15	3.62338e-14	-0.999196	0.122044	2.67397e-16	2.70517e-15	-0.697427	0.122584	1.2749e-08	9.07394e-08
rs5748423_ref_del_n30	rs5748423_ref	-30	-26	-0.726219	0.0505507	8.44067e-47	6.20076e-46	-1.78326	0.0824253	8.4307e-104	3.97383e-102	-1.08647	0.0757969	1.34277e-46	2.2834e-45	-0.651672	0.0795315	2.52918e-16	2.61886e-15	-0.765436	0.0789983	3.34913e-22	4.29762e-21	-0.609627	0.0797395	2.08553e-14	2.25725e-13
rs5748423_ref_del_n25	rs5748423_ref	-25	-21	0.189212	0.052038	0.000276868	0.000512819	-0.311641	0.0930156	0.000806896	0.00300708	-0.197184	0.0876661	0.0244962	0.0444426	0.104563	0.0926185	0.258915	0.400386	0.305216	0.0921468	0.000925389	0.00308888	0.198015	0.0926731	0.0326222	0.0760791
rs5748423_ref_del_n20	rs5748423_ref	-20	-16	0.385017	0.0492474	5.36614e-15	1.88356e-14	0.426204	0.0713193	2.28682e-09	1.64159e-08	0.320692	0.0674572	1.99421e-06	6.98683e-06	0.604457	0.0712088	2.09299e-17	2.28603e-16	0.842229	0.0708094	1.26706e-32	2.26272e-31	0.531928	0.0713888	9.25293e-14	9.64669e-13
rs5748423_ref_del_n15	rs5748423_ref	-15	-11	0.140721	0.0558849	0.0118005	0.0180896	0.0262948	0.0801499	0.742859	0.849974	0.0821498	0.0756202	0.277326	0.364074	0.187812	0.0800439	0.0189575	0.0476228	0.4198	0.0796101	1.34066e-07	7.65258e-07	0.321503	0.0800587	5.92338e-05	0.000267303
rs5748423_ref_del_n10	rs5748423_ref	-10	-6	0.333471	0.0464901	7.33964e-13	2.32654e-12	0.175247	0.0748892	0.0192792	0.0510361	0.214441	0.070686	0.00241568	0.00544461	0.388616	0.0747497	2.00479e-07	1.17212e-06	0.505588	0.0744092	1.0854e-11	8.69825e-11	0.403219	0.0748565	7.18196e-08	4.75755e-07
rs5748423_ref_del_n5	rs5748423_ref	-5	-1	0.349578	0.0488517	8.31204e-13	2.62711e-12	0.258661	0.0772535	0.000813369	0.00302986	0.174516	0.0730131	0.0168389	0.0317661	0.469096	0.0771201	1.18204e-09	8.29311e-09	0.614324	0.0767755	1.22849e-15	1.20494e-14	0.485329	0.0772226	3.28258e-10	2.67677e-09
rs5748423_ref_del_p5	rs5748423_ref	1	5	-2.49759	0.0638037	0	0	-3.92404	0.150689	1.71466e-149	1.5343e-147	-2.58447	0.134667	4.35417e-82	1.7023e-80	-2.91422	0.144482	1.79348e-90	1.25566e-88	-2.689	0.141997	5.64198e-80	2.73644e-78	-2.57679	0.143682	6.40839e-72	5.20542e-70
rs5748423_ref_del_p10	rs5748423_ref	6	10	-0.624599	0.0501182	1.19533e-35	7.41583e-35	-1.4901	0.0969374	2.53098e-53	5.86578e-52	-0.933291	0.0903511	5.1773e-25	4.94192e-24	-0.68332	0.0954488	8.12591e-13	7.07444e-12	-0.553362	0.0947531	5.21879e-09	3.38998e-08	-0.445274	0.0953253	2.9959e-06	1.62445e-05
rs5748423_ref_del_p15	rs5748423_ref	11	15	-0.556504	0.0532981	1.60502e-25	7.78175e-25	-1.69849	0.107626	4.17538e-56	1.01256e-54	-1.09889	0.100454	7.47905e-28	7.75864e-27	-0.585745	0.105918	3.19947e-08	2.01721e-07	-0.67746	0.105589	1.39874e-10	1.03838e-09	-0.627948	0.106142	3.29671e-09	2.4726e-08
rs5748423_ref_del_p20	rs5748423_ref	16	20	-1.50961	0.0649584	1.80951e-119	2.53041e-118	-2.91658	0.13824	8.28987e-99	3.6408e-97	-1.90802	0.126791	3.52932e-51	6.85902e-50	-1.71833	0.134164	1.48526e-37	3.29177e-36	-1.5055	0.13294	9.90681e-30	1.61256e-28	-1.47528	0.133959	3.31005e-28	6.76278e-27
rs5748423_ref_del_p25	rs5748423_ref	21	25	-0.923611	0.0518956	7.39394e-71	7.20992e-70	-2.14224	0.105816	3.93302e-91	1.54124e-89	-1.41792	0.0981844	2.84209e-47	4.92305e-46	-1.1367	0.103739	6.13192e-28	1.0099e-26	-1.20378	0.103241	2.04185e-31	3.49706e-30	-1.03088	0.103811	3.07123e-23	5.16491e-22
rs5748423_ref_del_p30	rs5748423_ref	26	30	-1.27991	0.0558215	2.40867e-116	3.28379e-115	-2.59766	0.114333	2.84036e-114	1.54311e-112	-1.49317	0.104566	2.93195e-46	4.93068e-45	-1.58553	0.111205	4.01346e-46	1.08144e-44	-1.4063	0.110048	2.15065e-37	4.40475e-36	-1.27293	0.110857	1.61303e-30	3.58921e-29
rs5748423_ref_del_p35	rs5748423_ref	31	35	-0.995102	0.0522129	5.58057e-81	6.0074e-80	-2.41862	0.101281	4.91449e-126	3.16285e-124	-1.51406	0.092801	7.70975e-60	1.85089e-58	-1.0961	0.0976712	3.1688e-29	5.48329e-28	-1.19047	0.0971231	1.53476e-34	2.88228e-33	-1.10074	0.0979666	2.71705e-29	5.77693e-28
rs5748423_ref_del_p40	rs5748423_ref	36	40	-1.25159	0.0518305	7.89757e-129	1.21366e-127	-2.59908	0.114608	7.39895e-114	3.98092e-112	-2.10887	0.106147	7.79405e-88	3.27683e-86	-0.960994	0.110046	2.48818e-18	2.8439e-17	-1.40057	0.110047	4.18891e-37	8.48584e-36	-0.812842	0.110053	1.51383e-13	1.55595e-12
rs5748423_ref_del_p45	rs5748423_ref	41	45	-2.17035	0.0794704	3.21412e-164	6.07748e-163	-3.93541	0.136172	1.18735e-183	1.82275e-181	-2.50978	0.118651	2.61302e-99	1.41501e-97	-2.56695	0.126445	1.26116e-91	9.01839e-90	-2.3649	0.123984	4.13706e-81	2.0914e-79	-2.32112	0.126026	9.44978e-76	8.41081e-74
rs5748423_ref_del_p50	rs5748423_ref	46	50	NA	NA	NA	NA	NA	NA	NA	NA	NA	NA	NA	NA	NA	NA	NA	NA	NA	NA	NA	NA	NA	NA	NA	NA
rs58290679_3'_End_alt_del_n80	rs58290679_3'_End_alt	-80	-76	-2.85107	0.0761515	8.89338e-307	4.0713e-305	-3.88004	0.178399	7.02955e-105	3.02379e-103	-2.11127	0.161507	4.74041e-39	6.76226e-38	-2.38187	0.172102	1.46373e-43	3.70538e-42	-2.81308	0.172082	4.54561e-60	1.45712e-58	-2.31025	0.172307	5.4433e-41	1.75497e-39
rs58290679_3'_End_alt_del_n75	rs58290679_3'_End_alt	-75	-71	-2.8887	0.0653834	0	0	-4.3396	0.112714	0	0	-2.51342	0.0939265	9.59965e-158	1.25493e-155	-2.66384	0.100576	1.41546e-154	4.30635e-152	-4.05757	0.10597	0	0	-2.24599	0.0995186	8.83473e-113	2.27433e-110
rs58290679_3'_End_alt_del_n70	rs58290679_3'_End_alt	-70	-66	-2.37113	0.0675536	6.7543e-270	2.44787e-268	-3.16186	0.14749	5.93305e-102	2.46347e-100	-1.73998	0.134337	2.27722e-38	3.18335e-37	-2.09417	0.143486	3.02408e-48	8.70945e-47	-2.90139	0.14461	1.53561e-89	8.92201e-88	-1.65887	0.142773	3.3044e-31	7.49222e-30
rs58290679_3'_End_alt_del_n65	rs58290679_3'_End_alt	-65	-61	-1.52279	0.0750479	1.54792e-91	1.64193e-90	-2.51991	0.117801	1.61104e-101	6.62348e-100	-1.10721	0.10767	8.38105e-25	8.11575e-24	-1.06894	0.114195	7.92829e-21	9.40213e-20	-2.20466	0.115559	3.83336e-81	1.88105e-79	-1.18298	0.114641	5.78163e-25	1.03691e-23
rs58290679_3'_End_alt_del_n60	rs58290679_3'_End_alt	-60	-56	-2.63326	0.0649685	0	0	-3.59642	0.114326	3.31866e-217	7.71265e-215	-1.97139	0.100396	7.60503e-86	3.21351e-84	-2.16813	0.107269	7.67674e-91	6.45502e-89	-3.29362	0.109926	3.04727e-197	1.10848e-194	-2.07367	0.107449	5.4771e-83	6.54631e-81
rs58290679_3'_End_alt_del_n55	rs58290679_3'_End_alt	-55	-51	-2.16645	0.0958355	3.78994e-113	4.73634e-112	-3.33482	0.0929857	1.11956e-281	5.35244e-279	-1.97828	0.081022	1.13988e-131	1.05965e-129	-2.06968	0.0864909	1.51195e-126	2.69143e-124	-2.68066	0.0870609	3.49828e-208	1.39373e-205	-1.99928	0.0867847	1.97231e-117	5.50045e-115
rs58290679_3'_End_alt_del_n50	rs58290679_3'_End_alt	-50	-46	-2.35104	0.0688739	2.20602e-255	7.49529e-254	-3.40979	0.108136	3.12997e-218	7.5904e-216	-1.77321	0.0955557	7.1895e-77	2.52205e-75	-2.03256	0.102178	4.74222e-88	3.72542e-86	-3.00887	0.103939	2.94134e-184	9.11435e-182	-1.92841	0.10231	3.01007e-79	3.12842e-77
rs58290679_3'_End_alt_del_n45	rs58290679_3'_End_alt	-45	-41	-2.8241	0.0576541	0	0	-3.64745	0.105725	8.22743e-261	2.86812e-258	-2.12728	0.0899235	1.00982e-123	8.32379e-122	-2.46622	0.0972708	8.08928e-142	1.90645e-139	-3.3728	0.0998617	4.64322e-250	2.50629e-247	-2.3175	0.0972849	1.98592e-125	7.07028e-123
rs58290679_3'_End_alt_del_n40	rs58290679_3'_End_alt	-40	-36	-2.18051	0.0787792	1.25649e-168	2.36558e-167	-3.27773	0.135844	1.25188e-128	7.2735e-127	-1.69481	0.122233	1.02726e-43	1.6449e-42	-1.76423	0.129949	5.53396e-42	1.34593e-40	-2.89006	0.131991	2.83896e-106	2.31728e-104	-1.71987	0.130208	7.82857e-40	2.38607e-38
rs58290679_3'_End_alt_del_n35	rs58290679_3'_End_alt	-35	-31	-2.36118	0.113647	7.0609e-96	7.83364e-95	-3.37427	0.122893	5.72015e-166	6.13559e-164	-1.80978	0.110513	2.83262e-60	6.87927e-59	-1.9582	0.117687	3.63274e-62	1.4826e-60	-3.10077	0.119749	7.78697e-148	1.35728e-145	-2.08126	0.118387	3.50094e-69	2.75029e-67
rs58290679_3'_End_alt_del_n30	rs58290679_3'_End_alt	-30	-26	-3.03883	0.0977078	2.3181e-212	5.82741e-211	-3.88695	0.092486	0	0	-2.37249	0.0808218	2.08654e-189	4.10753e-187	-2.81956	0.0873418	1.25335e-228	1.16513e-225	-3.62015	0.0887075	0	0	-2.52528	0.0868479	7.01256e-186	6.90242e-183
rs58290679_3'_End_alt_del_n25	rs58290679_3'_End_alt	-25	-21	-2.53053	0.0658884	0	0	-3.36195	0.124118	1.40985e-161	1.39591e-159	-1.79577	0.111003	7.25631e-59	1.69818e-57	-2.11546	0.118742	5.35156e-71	2.77237e-69	-3.31641	0.121591	8.38159e-164	1.97534e-161	-2.00772	0.118869	5.30955e-64	3.4171e-62
rs58290679_3'_End_alt_del_n20	rs58290679_3'_End_alt	-20	-16	-1.88554	0.0759192	3.6488e-136	5.39749e-135	-3.23091	0.106784	4.2897e-201	7.88787e-199	-1.65821	0.0942725	2.96146e-69	8.7397e-68	-1.6709	0.100176	1.84579e-62	7.58861e-61	-2.64978	0.101794	2.22121e-149	4.03995e-147	-1.68175	0.100613	1.0178e-62	6.23844e-61
rs58290679_3'_End_alt_del_n15	rs58290679_3'_End_alt	-15	-11	-1.36709	0.0689738	1.98328e-87	2.02948e-86	-2.45779	0.0963411	1.47541e-143	1.10214e-141	-0.804809	0.0867899	1.80852e-20	1.52607e-19	-0.944268	0.0922926	1.43666e-24	1.96081e-23	-2.2104	0.0940682	4.29268e-122	4.69473e-120	-1.09759	0.0928411	2.99622e-32	7.11145e-31
rs58290679_3'_End_alt_del_n10	rs58290679_3'_End_alt	-10	-6	-3.30226	0.0826567	0	0	-4.03068	0.141316	6.15583e-179	8.80389e-177	-3.27706	0.129372	1.47091e-141	1.60867e-139	-3.33176	0.137856	4.77467e-129	8.59082e-127	-3.93041	0.138517	4.12964e-177	1.17121e-174	-3.08862	0.137471	8.628e-112	2.12312e-109
rs58290679_3'_End_alt_del_n5	rs58290679_3'_End_alt	-5	-1	-2.18367	0.0625394	4.15445e-267	1.4932e-265	-3.0338	0.111458	3.84138e-163	3.82606e-161	-1.93556	0.10158	6.0155e-81	2.27732e-79	-1.9945	0.108046	4.36374e-76	2.5442e-74	-2.99447	0.109664	3.60901e-164	8.75211e-162	-2.10568	0.108741	1.55049e-83	1.86651e-81
rs58290679_3'_End_alt_del_p5	rs58290679_3'_End_alt	1	5	-0.614233	0.0549102	4.7681e-29	2.35642e-28	-1.45688	0.0854639	3.7001e-65	9.25468e-64	-0.656922	0.0787702	7.44608e-17	5.48153e-16	-0.0945755	0.0826356	0.252421	0.388651	-1.13343	0.0836153	7.37428e-42	1.6236e-40	-0.386765	0.0833269	3.45813e-06	1.84889e-05
rs58290679_3'_End_alt_del_p10	rs58290679_3'_End_alt	6	10	-4.89647	0.161447	4.8014e-202	1.12872e-200	-6.20132	0.340896	6.05262e-74	1.7372e-72	-5.28228	0.311361	1.48688e-64	3.9243e-63	-6.09681	0.34009	7.2555e-72	3.86644e-70	-6.61009	0.340908	9.43556e-84	4.88809e-82	-5.64845	0.336267	2.54477e-63	1.60686e-61
rs58290679_3'_End_alt_del_p15	rs58290679_3'_End_alt	11	15	0.0834113	0.0570808	0.143937	0.18092	-0.554222	0.0753522	1.90799e-13	1.70912e-12	0.624703	0.0698041	3.57494e-19	2.87041e-18	0.594773	0.073927	8.59549e-16	8.2946e-15	-0.159245	0.0742325	0.031935	0.071814	0.215769	0.0744798	0.0037674	0.0117022
rs58290679_3'_End_alt_del_p20	rs58290679_3'_End_alt	16	20	-0.333147	4.27963	0.937951	0.950853	-0.388119	7.11105	0.956473	0.976945	-0.300395	6.70436	0.964262	0.9745	-0.331747	7.11105	0.96279	0.978145	-0.829762	7.11105	0.907109	0.944462	-0.177343	7.11105	0.980104	0.987724
rs58290679_3'_End_ref_del_n80	rs58290679_3'_End_ref	-80	-76	-0.0132293	0.0730654	0.85632	0.883543	-0.435647	0.169791	0.0102943	0.0296022	0.481438	0.159616	0.00255943	0.00574165	0.323134	0.169308	0.0563195	0.119422	-0.460643	0.169513	0.0065789	0.0181868	-0.0279221	0.169617	0.869245	0.925955
rs58290679_3'_End_ref_del_n75	rs58290679_3'_End_ref	-75	-71	-0.100045	0.0618756	0.105907	0.137901	-0.815968	0.0963082	2.40245e-17	2.65173e-16	0.53895	0.0897463	1.91021e-09	8.93335e-09	0.328542	0.0952295	0.00056057	0.00208816	-0.547538	0.0955645	1.00724e-08	6.40111e-08	0.0083822	0.0955924	0.930126	0.960427
rs58290679_3'_End_ref_del_n70	rs58290679_3'_End_ref	-70	-66	0.0631169	0.0646711	0.329081	0.385449	-0.272236	0.141232	0.0539075	0.12147	0.438706	0.132725	0.000948506	0.00230923	0.476956	0.140665	0.00069706	0.00255283	-0.246192	0.140863	0.0805087	0.156101	0.272527	0.140913	0.0531118	0.114364
rs58290679_3'_End_ref_del_n65	rs58290679_3'_End_ref	-65	-61	0.212337	0.0740761	0.00415067	0.00677601	0.0430024	0.113406	0.704547	0.821565	0.384031	0.106784	0.000322745	0.000853159	0.444785	0.113132	8.43927e-05	0.000361532	0.00647436	0.113135	0.954364	0.970842	0.178929	0.113451	0.11476	0.213768
rs58290679_3'_End_ref_del_n60	rs58290679_3'_End_ref	-60	-56	0.00348311	0.0623712	0.955465	0.964559	-0.292162	0.10463	0.00523312	0.0163741	0.566987	0.0980618	7.38489e-09	3.30758e-08	0.449088	0.103984	1.56878e-05	7.48512e-05	-0.28942	0.104225	0.00548848	0.0155002	0.240325	0.104276	0.0211833	0.0528886
rs58290679_3'_End_ref_del_n55	rs58290679_3'_End_ref	-55	-51	0.277935	0.094145	0.00315511	0.00520151	-0.417743	0.0820534	3.55974e-07	2.10552e-06	0.378066	0.0769513	8.96667e-07	3.26883e-06	0.238989	0.0816277	0.00341381	0.0106514	-0.32321	0.0817014	7.62168e-05	0.000308499	0.0532469	0.0818367	0.515274	0.66014
rs58290679_3'_End_ref_del_n50	rs58290679_3'_End_ref	-50	-46	0.15401	0.0667356	0.0210124	0.0311887	-0.388639	0.0994473	9.30693e-05	0.000409933	0.268931	0.093372	0.00397406	0.00856601	0.382996	0.0988984	0.000107672	0.00045418	-0.282759	0.0990428	0.0043048	0.0124301	0.145944	0.0991541	0.141051	0.251433
rs58290679_3'_End_ref_del_n45	rs58290679_3'_End_ref	-45	-41	0.0148733	0.0527698	0.778056	0.81886	-0.478533	0.0908077	1.36615e-07	8.43536e-07	0.287146	0.0850869	0.000738862	0.00183487	0.295822	0.0901652	0.00103478	0.00366533	-0.352762	0.0903192	9.39427e-05	0.000375255	0.0544785	0.0904672	0.547048	0.687825
rs58290679_3'_End_ref_del_n40	rs58290679_3'_End_ref	-40	-36	0.300824	0.0767595	8.88989e-05	0.000174075	-0.259505	0.12758	0.041946	0.0988566	0.384648	0.119975	0.00134557	0.00318329	0.419357	0.127166	0.000974763	0.00346962	-0.05719	0.127189	0.652967	0.761878	0.225309	0.127366	0.0768952	0.154799
rs58290679_3'_End_ref_del_n35	rs58290679_3'_End_ref	-35	-31	0.160734	0.112335	0.152474	0.192038	-0.445295	0.11571	0.00011891	0.000515206	0.265241	0.108686	0.0146696	0.0281143	0.170273	0.115271	0.139636	0.249257	-0.240477	0.115258	0.0369404	0.0815331	-0.0406778	0.115525	0.724754	0.826675
rs58290679_3'_End_ref_del_n30	rs58290679_3'_End_ref	-30	-26	0.0574207	0.0964113	0.551455	0.607159	-0.648481	0.0846865	1.89693e-14	1.85839e-13	0.461678	0.0789065	4.88758e-09	2.22299e-08	0.470892	0.0835877	1.76577e-08	1.1351e-07	-0.4112	0.0839451	9.66002e-07	5.03712e-06	0.223481	0.0839029	0.00773169	0.0221873
rs58290679_3'_End_ref_del_n25	rs58290679_3'_End_ref	-25	-21	0.242841	0.0629535	0.000114566	0.000221839	-0.304593	0.115711	0.00847953	0.0249709	0.452329	0.108695	3.16232e-05	9.6578e-05	0.46875	0.115204	4.72455e-05	0.000210423	-0.177532	0.115326	0.123709	0.220384	0.180479	0.115475	0.118071	0.218549
rs58290679_3'_End_ref_del_n20	rs58290679_3'_End_ref	-20	-16	0.289848	0.0746781	0.000103904	0.000202545	-0.224392	0.0984838	0.0226987	0.0588226	0.451063	0.09237	1.04368e-06	3.76946e-06	0.476103	0.0978446	1.1393e-06	6.19158e-06	-0.218759	0.0980605	0.0256905	0.0598552	0.307113	0.0981175	0.00174777	0.00594177
rs58290679_3'_End_ref_del_n15	rs58290679_3'_End_ref	-15	-11	0.343403	0.0679978	4.41345e-07	1.04429e-06	-0.00839769	0.0912477	0.926673	0.961695	0.735622	0.0856634	8.89966e-18	6.58056e-17	0.491751	0.0908978	6.30487e-08	3.86162e-07	0.0290228	0.0909163	0.749556	0.832548	0.242134	0.0911938	0.00792721	0.0226823
rs58290679_3'_End_ref_del_n10	rs58290679_3'_End_ref	-10	-6	-0.966561	0.0799788	1.26437e-33	7.4711e-33	-2.16881	0.134939	3.97778e-58	1.02086e-56	-0.739122	0.125319	3.6811e-09	1.69126e-08	-0.957874	0.133124	6.23045e-13	5.45262e-12	-2.10669	0.134049	1.17788e-55	3.61643e-54	-1.05044	0.133393	3.41255e-15	3.85566e-14
rs58290679_3'_End_ref_del_n5	rs58290679_3'_End_ref	-5	-1	-0.550433	0.0615807	3.94884e-19	1.62167e-18	-1.70892	0.109154	3.01975e-55	7.22882e-54	-0.530913	0.100779	1.37856e-07	5.49094e-07	-0.372958	0.106667	0.000471488	0.00178364	-1.21854	0.107228	6.31749e-30	1.03536e-28	-0.679583	0.107312	2.40775e-10	1.98761e-09
rs58290679_3'_End_ref_del_p5	rs58290679_3'_End_ref	1	5	0.30104	0.0533099	1.63289e-08	4.26e-08	0.0664207	0.0806894	0.410414	0.578799	0.48386	0.0759433	1.87395e-10	9.45907e-10	0.543575	0.080451	1.41263e-11	1.14136e-10	0.0862237	0.0804623	0.283898	0.420433	0.358901	0.080626	8.53008e-06	4.3437e-05
rs58290679_3'_End_ref_del_p10	rs58290679_3'_End_ref	6	10	-3.50922	0.1581	3.73621e-109	4.89421e-108	-5.77704	0.339463	6.02213e-65	1.69074e-63	-4.06134	0.3066	4.73475e-40	6.78309e-39	-3.85979	0.324785	1.43049e-32	2.76402e-31	-4.41569	0.325264	5.58024e-42	1.28615e-40	-4.34312	0.327883	4.76218e-40	1.43837e-38
rs58290679_3'_End_ref_del_p15	rs58290679_3'_End_ref	11	15	0.478245	0.0567586	3.57856e-17	1.36161e-16	0.468805	0.073678	1.98001e-10	1.53671e-09	0.853908	0.0693578	7.84169e-35	9.97074e-34	0.530265	0.0736574	6.06214e-13	5.31366e-12	0.357882	0.0734604	1.10602e-06	5.73683e-06	0.449331	0.0738638	1.17777e-09	9.19195e-09
rs58290679_3'_End_ref_del_p20	rs58290679_3'_End_ref	16	20	0.239789	4.27953	0.955317	0.964559	0	7.11034	1	1	0	6.70368	1	1	2.91237	7.05801	0.679875	0.789586	-0.116557	7.11034	0.986921	0.992648	0	7.11034	1	1
rs632255_alt_del_n50	rs632255_alt	-50	-46	0.439998	0.0467129	4.54508e-21	1.83363e-20	0.295785	0.0788332	0.000175406	0.000745509	0.581256	0.0742737	5.04162e-15	3.37716e-14	0.424285	0.0787856	7.23202e-08	4.32215e-07	0.214267	0.0786732	0.00645924	0.0179182	0.287521	0.0789572	0.000271072	0.00108825
rs632255_alt_del_n45	rs632255_alt	-45	-41	0.458908	0.0398661	1.1579e-30	5.96649e-30	0.390934	0.0793117	8.26137e-07	4.70356e-06	0.615953	0.0747601	1.73568e-16	1.25837e-15	0.471122	0.0792918	2.82209e-09	1.88888e-08	0.189108	0.0792152	0.0169744	0.0417572	0.340149	0.0794565	1.861e-05	8.98963e-05
rs632255_alt_del_n40	rs632255_alt	-40	-36	0.440292	0.0370742	1.57824e-32	8.4738e-32	0.260644	0.0798846	0.00110337	0.0040613	0.520392	0.0752708	4.72535e-12	2.67216e-11	0.337749	0.0798645	2.34709e-05	0.000108133	0.0493064	0.0797829	0.536571	0.672166	0.275086	0.0799992	0.000584707	0.00220706
rs632255_alt_del_n35	rs632255_alt	-35	-31	0.466215	0.0404667	1.03437e-30	5.33625e-30	0.360019	0.079204	5.48151e-06	2.84146e-05	0.631674	0.0746311	2.58459e-17	1.93764e-16	0.544299	0.0791192	6.00746e-12	4.81662e-11	0.190414	0.0790748	0.0160389	0.0397657	0.434771	0.0792815	4.16072e-08	2.76935e-07
rs632255_alt_del_n30	rs632255_alt	-30	-26	0.502543	0.0431791	2.62374e-31	1.3781e-30	0.431546	0.0733559	4.03132e-09	2.80716e-08	0.858718	0.0690478	1.65461e-35	2.12647e-34	0.706574	0.0732104	4.85496e-22	6.05802e-21	0.412434	0.0731331	1.70544e-08	1.0507e-07	0.610942	0.0733651	8.26209e-17	9.60067e-16
rs632255_alt_del_n25	rs632255_alt	-25	-21	0.265024	0.0438229	1.4701e-09	3.95635e-09	0.201773	0.071801	0.00495146	0.0157965	0.589275	0.0675649	2.74265e-18	2.13952e-17	0.363938	0.0717163	3.88109e-07	2.16258e-06	0.121546	0.0715923	0.0895536	0.169514	0.325969	0.0718535	5.71764e-06	2.96385e-05
rs632255_alt_del_n20	rs632255_alt	-20	-16	0.443637	0.0561845	2.87806e-15	9.76339e-15	0.469826	0.0844067	2.60334e-08	1.70964e-07	0.628865	0.0796021	2.78666e-15	1.89473e-14	0.470025	0.0844344	2.59544e-08	1.61149e-07	0.321308	0.0842663	0.000137289	0.000534308	0.512524	0.0845062	1.32009e-09	9.8877e-09
rs632255_alt_del_n15	rs632255_alt	-15	-11	0.374844	0.0369878	3.89411e-24	1.6868e-23	0.300404	0.0820002	0.000248841	0.00103091	0.598314	0.0772493	9.54107e-15	6.29041e-14	0.457718	0.081931	2.31514e-08	1.4455e-07	0.152581	0.0818592	0.0623297	0.125779	0.455544	0.0820241	2.79545e-08	1.89072e-07
rs632255_alt_del_n10	rs632255_alt	-10	-6	0.0594234	0.0517007	0.250402	0.298601	0.197974	0.106937	0.0641245	0.142043	0.0670897	0.101057	0.506769	0.593946	0.237977	0.10694	0.0260596	0.0627327	-0.212793	0.106955	0.046641	0.098828	0.281372	0.107044	0.00857444	0.0241689
rs632255_alt_del_n5	rs632255_alt	-5	-1	0.356649	0.0443026	8.25887e-16	2.85288e-15	0.221384	0.0729329	0.00240182	0.00824402	0.367366	0.0687679	9.18636e-08	3.81712e-07	0.286311	0.0729178	8.61966e-05	0.000365794	0.0282784	0.0727998	0.69769	0.801521	0.319612	0.0730032	1.19747e-05	5.94576e-05
rs632255_alt_del_p5	rs632255_alt	1	5	0.324458	0.0442116	2.15582e-13	6.79397e-13	0.23319	0.0711457	0.00104677	0.00386574	0.53926	0.0669797	8.20544e-16	5.76655e-15	0.401327	0.0710425	1.61275e-08	1.02104e-07	0.142842	0.0709091	0.0439633	0.0940955	0.303081	0.0712577	2.10632e-05	0.00010096
rs632255_alt_del_p10	rs632255_alt	6	10	0.373307	0.0460408	5.1383e-16	1.78344e-15	0.258724	0.0741243	0.000482284	0.00190691	0.360027	0.069916	2.61293e-07	1.03681e-06	0.340965	0.0741007	4.19717e-06	2.11604e-05	0.106713	0.0739886	0.14922	0.255935	0.122901	0.0743517	0.0983375	0.189114
rs632255_alt_del_p15	rs632255_alt	11	15	0.43691	0.0428201	1.91446e-24	8.32601e-24	0.270278	0.0869373	0.00187795	0.00659608	0.424797	0.0819716	2.19228e-07	8.7529e-07	0.432812	0.0868513	6.24874e-07	3.42708e-06	0.118525	0.0867715	0.171957	0.286275	0.375007	0.0870056	1.63147e-05	7.93124e-05
rs632255_alt_del_p20	rs632255_alt	16	20	0.353132	0.0406038	3.40763e-18	1.25911e-17	0.295719	0.0764603	0.000109906	0.00048269	0.554279	0.0720403	1.42586e-14	9.2945e-14	0.393655	0.0764235	2.59149e-07	1.46845e-06	0.0571611	0.0763604	0.454117	0.59809	0.315945	0.0765869	3.7023e-05	0.000171229
rs632255_alt_del_p25	rs632255_alt	21	25	0.619103	0.0458679	1.61709e-41	1.00467e-40	0.521211	0.0764227	9.09725e-12	7.47297e-11	0.846441	0.0719901	6.44337e-32	7.51861e-31	0.512333	0.0764642	2.07986e-11	1.6142e-10	0.133903	0.0764191	0.0797358	0.154531	0.365594	0.0767266	1.88949e-06	1.04796e-05
rs632255_alt_del_p30	rs632255_alt	26	30	0.582197	0.0439148	4.08808e-40	2.50057e-39	0.530816	0.0719884	1.6604e-13	1.49374e-12	0.924461	0.0677925	2.42485e-42	3.72933e-41	0.643722	0.0719462	3.64413e-19	4.0249e-18	0.251843	0.0719213	0.000462396	0.00165115	0.482904	0.0721514	2.1875e-11	1.88775e-10
rs632255_alt_del_p35	rs632255_alt	31	35	0.281522	0.0472501	2.55167e-09	6.81228e-09	-0.0954835	0.0885425	0.280859	0.446331	0.441241	0.0831853	1.13099e-07	4.6487e-07	0.299625	0.0882457	0.00068542	0.002496	-0.157884	0.0882628	0.073648	0.144669	0.0934147	0.0885465	0.291435	0.437912
rs632255_alt_del_p40	rs632255_alt	36	40	0.36655	0.048878	6.41731e-14	2.06579e-13	0.424257	0.0875442	1.2585e-06	7.05712e-06	0.744661	0.0824776	1.7382e-19	1.41123e-18	0.568568	0.087482	8.07176e-11	6.00288e-10	0.222985	0.0874312	0.01076	0.0280621	0.447399	0.0876589	3.32783e-07	2.01464e-06
rs632255_alt_del_p45	rs632255_alt	41	45	0.428172	0.0527283	4.64832e-16	1.61724e-15	0.337975	0.092912	0.000275216	0.00113345	0.668507	0.0875398	2.2303e-14	1.43869e-13	0.470257	0.092868	4.11182e-07	2.28278e-06	0.171021	0.0928073	0.0653644	0.130893	0.446336	0.0929558	1.57409e-06	8.81797e-06
rs632255_alt_del_p50	rs632255_alt	46	50	NA	NA	NA	NA	NA	NA	NA	NA	NA	NA	NA	NA	NA	NA	NA	NA	NA	NA	NA	NA	NA	NA	NA	NA
rs632255_ref_del_n50	rs632255_ref	-50	-46	-0.473511	0.0475838	2.49425e-23	1.14788e-22	-0.680257	0.0802706	2.35994e-17	2.60652e-16	-1.03167	0.076228	9.85362e-42	1.48541e-40	-0.772283	0.080457	8.09559e-22	1.05914e-20	-1.22217	0.0804689	4.23782e-52	1.20598e-50	-0.452361	0.0802184	1.70917e-08	1.20065e-07
rs632255_ref_del_n45	rs632255_ref	-45	-41	-0.450946	0.0404717	7.81103e-29	4.16812e-28	-0.602383	0.0802162	5.93548e-14	5.65594e-13	-0.813636	0.0759118	8.36373e-27	8.36523e-26	-0.675209	0.0803446	4.31813e-17	4.63175e-16	-1.08124	0.0803047	2.53947e-41	5.7735e-40	-0.478312	0.080291	2.56541e-09	1.9428e-08
rs632255_ref_del_n40	rs632255_ref	-40	-36	-0.37398	0.0375182	2.10494e-23	9.71801e-23	-0.410959	0.0805415	3.35276e-07	1.98801e-06	-0.777629	0.0763763	2.39715e-24	2.25219e-23	-0.576436	0.0807603	9.49642e-13	8.23762e-12	-1.10958	0.0808722	7.68668e-43	1.81412e-41	-0.358145	0.0806853	9.04638e-06	4.59124e-05
rs632255_ref_del_n35	rs632255_ref	-35	-31	-0.395769	0.0408446	3.33758e-22	1.48416e-21	-0.609154	0.0799218	2.50022e-14	2.43375e-13	-0.738728	0.075547	1.39404e-22	1.24341e-21	-0.527637	0.0798707	3.94496e-11	3.09999e-10	-1.13507	0.0800708	1.29269e-45	3.26254e-44	-0.398289	0.0798966	6.19439e-07	3.65225e-06
rs632255_ref_del_n30	rs632255_ref	-30	-26	-0.137495	0.0435258	0.00158354	0.00271196	-0.286595	0.073998	0.000107498	0.000469039	-0.359769	0.0699255	2.67478e-07	1.03701e-06	-0.169141	0.0739108	0.0221115	0.0544748	-0.996042	0.0743744	6.7092e-41	1.49487e-39	-0.0263027	0.0739206	0.721972	0.825071
rs632255_ref_del_n25	rs632255_ref	-25	-21	-0.547415	0.0442088	3.251e-35	1.9998e-34	-0.853269	0.0725752	6.49745e-32	1.0607e-30	-1.03879	0.0687074	1.21198e-51	2.3887e-50	-0.850961	0.0726238	1.03827e-31	1.95647e-30	-1.38356	0.0727529	1.22695e-80	6.1103e-79	-0.564022	0.0724439	6.93594e-15	7.68095e-14
rs632255_ref_del_n20	rs632255_ref	-20	-16	-0.374333	0.0565677	3.65505e-11	1.06755e-10	-0.479626	0.0852645	1.85342e-08	1.23166e-07	-0.982028	0.0811074	9.60988e-34	1.19113e-32	-0.581163	0.0854403	1.03194e-11	8.43135e-11	-1.33155	0.0858961	3.37246e-54	1.00233e-52	-0.167321	0.0851211	0.0493348	0.10756
rs632255_ref_del_n15	rs632255_ref	-15	-11	-0.389123	0.0370779	9.13161e-26	4.4672e-25	-0.622705	0.0821471	3.44584e-14	3.32905e-13	-0.829598	0.0776736	1.25504e-26	1.25003e-25	-0.643153	0.0822003	5.10815e-15	4.99268e-14	-1.08293	0.0822029	1.23983e-39	2.6666e-38	-0.322725	0.0820482	8.3768e-05	0.000369547
rs632255_ref_del_n10	rs632255_ref	-10	-6	-0.954467	0.0518907	1.47307e-75	1.49681e-74	-0.988471	0.107295	3.18112e-20	3.86563e-19	-1.61642	0.102248	2.7068e-56	5.94395e-55	-1.11381	0.107554	3.93683e-25	5.89222e-24	-1.7271	0.107862	1.05065e-57	3.34232e-56	-0.66147	0.107095	6.55573e-10	5.24088e-09
rs632255_ref_del_n5	rs632255_ref	-5	-1	-0.0176969	0.044386	0.690111	0.740877	-0.0587747	0.0730677	0.421174	0.589059	-0.248346	0.0691254	0.000327289	0.000864351	-0.0419703	0.0730843	0.565784	0.700293	-0.493539	0.0730966	1.45946e-11	1.15904e-10	0.0122352	0.0731705	0.867201	0.924848
rs632255_ref_del_p5	rs632255_ref	1	5	0.385273	0.0441988	2.86126e-18	1.14161e-17	0.228929	0.0711861	0.00130022	0.00467884	0.549089	0.0670093	2.52232e-16	1.75639e-15	0.463	0.071023	7.07701e-11	5.44708e-10	0.0870065	0.0709774	0.220261	0.346426	0.356854	0.0712407	5.46766e-07	3.25473e-06
rs632255_ref_del_p10	rs632255_ref	6	10	-0.303342	0.046485	6.77325e-11	1.95727e-10	-0.416064	0.0748816	2.75553e-08	1.80392e-07	-0.577455	0.0708292	3.55665e-16	2.45113e-15	-0.570939	0.0750994	2.90565e-14	2.74536e-13	-0.931591	0.0750062	2.0309e-35	3.89267e-34	-0.310188	0.0749725	3.51324e-05	0.000164302
rs632255_ref_del_p15	rs632255_ref	11	15	-0.465956	0.042977	2.17693e-27	1.12041e-26	-0.403069	0.0872248	3.81842e-06	2.01621e-05	-0.755655	0.0826819	6.28537e-20	5.05883e-19	-0.501003	0.0873738	9.80784e-09	6.45612e-08	-1.10648	0.0875777	1.36582e-36	2.72075e-35	-0.381241	0.0874116	1.29209e-05	6.4175e-05
rs632255_ref_del_p20	rs632255_ref	16	20	-0.354327	0.0410766	6.35362e-18	2.4916e-17	-0.456157	0.0772488	3.52555e-09	2.49442e-08	-0.865835	0.0734076	4.14707e-32	4.89027e-31	-0.594841	0.0774716	1.61353e-14	1.54369e-13	-1.26063	0.077795	4.68469e-59	1.51038e-57	-0.334315	0.0773311	1.53812e-05	7.5698e-05
rs632255_ref_del_p25	rs632255_ref	21	25	-0.250256	0.0455085	3.8173e-08	9.7255e-08	-0.213446	0.0760128	0.00498451	0.0156925	-0.545993	0.0720275	3.44653e-14	2.1845e-13	-0.480104	0.076305	3.13581e-10	2.29233e-09	-1.10781	0.0765185	1.67567e-47	4.34712e-46	-0.207656	0.0761816	0.00641467	0.0187455
rs632255_ref_del_p30	rs632255_ref	26	30	-0.338429	0.0437635	1.04926e-14	3.63603e-14	-0.400497	0.0717928	2.42592e-08	1.59501e-07	-0.616162	0.0679042	1.14729e-19	9.15042e-19	-0.594951	0.0719921	1.40739e-16	1.47187e-15	-1.20065	0.0721567	3.6093e-62	1.22009e-60	-0.377343	0.0719322	1.55588e-07	9.91039e-07
rs632255_ref_del_p35	rs632255_ref	31	35	-0.46176	0.0471769	1.26985e-22	5.69336e-22	-0.971328	0.0886064	5.80172e-28	8.71455e-27	-1.15309	0.083783	4.26605e-43	6.64654e-42	-0.776504	0.0884187	1.60421e-18	1.84744e-17	-1.51968	0.0887978	1.16826e-65	4.32488e-64	-0.450571	0.0882341	3.28111e-07	2.0001e-06
rs632255_ref_del_p40	rs632255_ref	36	40	-0.313139	0.0490879	1.78068e-10	5.08148e-10	-0.595212	0.087925	1.29191e-11	1.0885e-10	-0.907486	0.0832764	1.18757e-27	1.22665e-26	-0.510494	0.0878748	6.27244e-09	4.17655e-08	-1.22218	0.0881818	1.11017e-43	2.66904e-42	-0.326421	0.0878423	0.000202405	0.000833172
rs632255_ref_del_p45	rs632255_ref	41	45	-0.363649	0.0535588	1.12354e-11	3.3629e-11	-0.502366	0.0943311	1.00643e-07	6.29164e-07	-0.547074	0.089055	8.09258e-10	3.89678e-09	-0.497842	0.0943711	1.32489e-07	7.86704e-07	-1.00856	0.094464	1.30849e-26	1.93077e-25	-0.250285	0.0942546	0.00792105	0.0226724
rs632255_ref_del_p50	rs632255_ref	46	50	NA	NA	NA	NA	NA	NA	NA	NA	NA	NA	NA	NA	NA	NA	NA	NA	NA	NA	NA	NA	NA	NA	NA	NA
rs634787_alt_del_n50	rs634787_alt	-50	-46	-1.26067	0.0648099	2.81117e-84	2.83004e-83	-1.96531	0.113836	8.71758e-67	2.22704e-65	-0.476476	0.105072	5.76723e-06	1.97066e-05	-0.991431	0.112039	8.82928e-19	9.59353e-18	-1.32736	0.111903	1.87097e-32	3.27821e-31	-0.6498	0.111787	6.14267e-09	4.41328e-08
rs634787_alt_del_n45	rs634787_alt	-45	-41	-1.23591	0.0653103	7.27743e-80	7.11225e-79	-2.0792	0.152115	1.56312e-42	2.85543e-41	-0.583336	0.141871	3.92706e-05	0.000120793	-1.13904	0.150921	4.44553e-14	3.94417e-13	-1.4561	0.150814	4.68419e-22	5.91998e-21	-0.701623	0.150668	3.2126e-06	1.72462e-05
rs634787_alt_del_n40	rs634787_alt	-40	-36	-1.45142	0.0603622	9.37478e-128	1.29022e-126	-2.54031	0.145358	2.17308e-68	5.67272e-67	-0.730825	0.134144	5.09199e-08	2.16805e-07	-1.51662	0.143224	3.34592e-26	4.88972e-25	-1.67967	0.142842	6.35361e-32	1.09829e-30	-0.954555	0.14267	2.22193e-11	1.91449e-10
rs634787_alt_del_n35	rs634787_alt	-35	-31	-0.806548	0.0581976	1.12579e-43	7.18954e-43	-1.57873	0.112798	1.64585e-44	3.09437e-43	-0.0417041	0.104597	0.690106	0.757365	-0.70157	0.111511	3.1443e-10	2.25422e-09	-1.1465	0.111521	8.62273e-25	1.20538e-23	-0.422251	0.111367	0.000149732	0.000628882
rs634787_alt_del_n30	rs634787_alt	-30	-26	-1.10498	0.0516945	2.27482e-101	2.61725e-100	-2.05948	0.113375	9.72157e-74	2.77596e-72	-0.528597	0.104305	4.02413e-07	1.56923e-06	-0.955555	0.111156	8.21735e-18	8.68062e-17	-1.36209	0.111112	1.50869e-34	2.79876e-33	-0.712066	0.111025	1.42145e-10	1.15799e-09
rs634787_alt_del_n25	rs634787_alt	-25	-21	-1.23282	0.068308	8.179e-73	7.44152e-72	-2.33064	0.104777	1.29674e-109	5.86442e-108	-0.597032	0.096068	5.14266e-10	2.55879e-09	-1.20134	0.102577	1.11184e-31	2.00264e-30	-1.42525	0.102304	4.074e-44	9.37693e-43	-0.91543	0.102397	3.89217e-19	5.16476e-18
rs634787_alt_del_n20	rs634787_alt	-20	-16	-1.0314	0.0765614	2.30102e-41	1.42349e-40	-2.19164	0.0751921	9.04676e-187	1.45557e-184	-0.535718	0.0677225	2.56382e-15	1.74605e-14	-1.00264	0.0724642	1.53763e-43	3.88659e-42	-1.27993	0.0722137	2.72574e-70	1.07065e-68	-0.492946	0.0719515	7.3291e-12	6.50254e-11
rs634787_alt_del_n15	rs634787_alt	-15	-11	-0.639187	0.0703276	1.00232e-19	3.85761e-19	-1.55695	0.0977968	4.5863e-57	1.04412e-55	-0.246785	0.0908895	0.00662321	0.0137059	-0.714494	0.0967676	1.5406e-13	1.33569e-12	-1.05546	0.0966789	9.53725e-28	1.45608e-26	-0.29055	0.0965239	0.00261136	0.00848628
rs634787_alt_del_n10	rs634787_alt	-10	-6	-0.565958	0.0565162	1.32183e-23	5.69174e-23	-1.35659	0.0883365	3.17498e-53	6.84626e-52	-0.249366	0.0818049	0.0023014	0.00526085	-0.516283	0.0870341	2.99347e-09	1.99879e-08	-0.954341	0.0870335	5.61636e-28	8.62189e-27	-0.209213	0.0868486	0.0159988	0.0416149
rs634787_alt_del_n5	rs634787_alt	-5	-1	-0.404859	0.0623582	8.44385e-11	2.40802e-10	-1.03668	0.076626	1.05358e-41	1.89564e-40	-0.00920094	0.0711992	0.897177	0.925496	-0.371241	0.0758078	9.72481e-07	5.23906e-06	-0.590032	0.0755921	5.92801e-15	5.47727e-14	-0.176411	0.0757601	0.0198833	0.0501292
rs634787_alt_del_p5	rs634787_alt	1	5	0.160688	0.0423795	0.000149655	0.000284915	-0.202235	0.0740745	0.00633032	0.0195795	0.467492	0.069454	1.68559e-11	9.24362e-11	0.151879	0.0738055	0.0396072	0.0889299	-0.128324	0.0736906	0.0816166	0.15741	0.206071	0.073882	0.00528397	0.0158254
rs634787_alt_del_p10	rs634787_alt	6	10	-4.26163	0.166066	3.07835e-145	4.78134e-144	-6.27105	0.442066	1.12232e-45	2.15613e-44	-3.67478	0.403207	7.94943e-20	6.54615e-19	-5.64299	0.436448	3.07398e-38	6.78587e-37	-5.37559	0.432027	1.53216e-35	2.92333e-34	-4.46646	0.430604	3.30575e-25	6.00598e-24
rs634787_alt_del_p15	rs634787_alt	11	15	-4.05329	0.200064	2.90172e-91	3.05559e-90	-5.30845	0.296344	9.31724e-72	2.57695e-70	-3.59133	0.271961	8.17478e-40	1.18843e-38	-5.0645	0.294935	4.33407e-66	1.97608e-64	-4.7306	0.290921	1.87305e-59	5.9247e-58	-3.85384	0.289878	2.48527e-40	7.80224e-39
rs634787_alt_del_p20	rs634787_alt	16	20	-0.7408	0.0674971	5.02482e-28	2.4308e-27	-1.53321	0.108486	2.38639e-45	4.57406e-44	-0.401685	0.100823	6.77423e-05	0.000200448	-0.787628	0.10735	2.18417e-13	1.87809e-12	-1.05476	0.107148	7.27465e-23	9.48027e-22	-0.444593	0.10712	3.3184e-05	0.000154714
rs634787_alt_del_p25	rs634787_alt	21	25	-0.743895	0.0642486	5.30364e-31	2.75574e-30	-1.54782	0.0994728	1.35616e-54	2.97804e-53	-0.342207	0.092123	0.000203468	0.000560618	-0.629195	0.0980071	1.36369e-10	9.99627e-10	-0.769622	0.0976773	3.29416e-15	3.08802e-14	-0.263479	0.0977589	0.00703488	0.0203483
rs634787_alt_del_p30	rs634787_alt	26	30	-1.57719	0.0638111	7.10438e-135	1.03681e-133	-2.88925	0.129063	5.33451e-111	2.45226e-109	-1.16579	0.117981	5.02327e-23	4.59564e-22	-1.65314	0.125903	2.20898e-39	5.00173e-38	-2.22327	0.126141	1.57542e-69	6.07408e-68	-1.14248	0.125347	7.9028e-20	1.08303e-18
rs634787_alt_del_p35	rs634787_alt	31	35	-1.99857	0.0829021	2.08051e-128	2.88158e-127	-3.60747	0.175691	1.09176e-93	4.0687e-92	-1.48144	0.160634	2.90493e-20	2.43041e-19	-2.12762	0.171371	2.1597e-35	4.33832e-34	-2.8764	0.17199	8.7275e-63	2.95025e-61	-1.66342	0.170865	2.13201e-22	3.36555e-21
rs634787_alt_del_p40	rs634787_alt	36	40	-2.03612	0.0763319	9.30384e-157	1.53849e-155	-3.39829	0.148909	2.81881e-115	1.39136e-113	-1.33319	0.135887	1.00934e-22	9.16404e-22	-2.01732	0.145133	6.35178e-44	1.62266e-42	-2.3268	0.144921	5.22233e-58	1.59469e-56	-1.41701	0.144456	1.02691e-22	1.66828e-21
rs634787_alt_del_p45	rs634787_alt	41	45	-2.70955	0.0608245	0	0	-4.38163	0.198283	3.31261e-108	1.4664e-106	-2.39249	0.179304	1.29733e-40	1.916e-39	-3.384	0.193146	1.00141e-68	4.92839e-67	-3.78155	0.192977	1.6779e-85	8.99881e-84	-2.24453	0.190348	4.30438e-32	1.01587e-30
rs634787_alt_del_p50	rs634787_alt	46	50	NA	NA	NA	NA	-0.388653	7.11105	0.956414	0.976945	3.13067	6.65784	0.638196	0.712024	2.37993	7.06831	0.73634	0.832802	-0.830316	7.11105	0.907047	0.944462	-0.177775	7.11105	0.980055	0.987724
rs634787_ref_del_n50	rs634787_ref	-50	-46	-2.15917	0.0664609	1.58024e-231	4.14003e-230	-3.58559	0.122215	3.37123e-189	5.37246e-187	-1.38532	0.106403	9.47682e-39	1.32699e-37	-2.32407	0.115467	4.23871e-90	2.95526e-88	-2.68883	0.11517	1.48938e-120	1.6183e-118	-1.58136	0.113692	5.57613e-44	1.90419e-42
rs634787_ref_del_n45	rs634787_ref	-45	-41	-2.17926	0.0666033	8.10325e-235	2.18888e-233	-3.56686	0.157847	4.64968e-113	2.44664e-111	-1.51826	0.142975	2.42997e-26	2.39886e-25	-2.29249	0.153175	1.216e-50	3.62697e-49	-2.36463	0.152388	2.6542e-54	7.91672e-53	-1.75554	0.152351	1.01053e-30	2.27887e-29
rs634787_ref_del_n40	rs634787_ref	-40	-36	-2.44015	0.0622718	0	0	-3.82832	0.15209	8.24598e-140	6.53933e-138	-1.88417	0.135729	8.16995e-44	1.29827e-42	-2.59578	0.145988	9.96701e-71	4.63272e-69	-2.77846	0.145186	1.23698e-81	6.40815e-80	-2.10385	0.144965	1.00576e-47	3.83356e-46
rs634787_ref_del_n35	rs634787_ref	-35	-31	-1.57989	0.0585513	2.34125e-160	4.2782e-159	-2.71453	0.114973	3.02886e-123	1.87711e-121	-0.874852	0.104843	7.15774e-17	5.09662e-16	-1.47115	0.111998	2.06048e-39	4.78197e-38	-1.86836	0.111932	1.50104e-62	5.13639e-61	-1.3069	0.111978	1.79222e-31	4.14215e-30
rs634787_ref_del_n30	rs634787_ref	-30	-26	-1.82032	0.0523612	8.30613e-265	2.58024e-263	-3.22089	0.116279	7.04625e-169	8.48237e-167	-1.55325	0.10486	1.21539e-49	2.24471e-48	-2.12058	0.112467	2.66798e-79	1.43548e-77	-2.30916	0.11189	1.25662e-94	8.24591e-93	-1.74484	0.111953	9.1349e-55	4.24595e-53
rs634787_ref_del_n25	rs634787_ref	-25	-21	-1.80892	0.0688787	5.15117e-152	8.7169e-151	-3.10517	0.108311	9.28398e-181	1.36271e-178	-1.17875	0.0968644	4.54207e-34	5.68881e-33	-1.98283	0.104342	1.60545e-80	8.86603e-79	-2.11041	0.103628	3.40209e-92	2.16453e-90	-1.52098	0.103639	9.22212e-49	3.64808e-47
rs634787_ref_del_n20	rs634787_ref	-20	-16	-1.36858	0.076992	1.09275e-70	1.05843e-69	-2.76174	0.0780592	3.45447e-274	1.40985e-271	-1.31566	0.0690174	5.15741e-81	1.9703e-79	-1.76241	0.0743581	3.47064e-124	4.92155e-122	-1.96004	0.0737047	8.14169e-156	1.62184e-153	-1.20003	0.0733524	3.69989e-60	2.01662e-58
rs634787_ref_del_n15	rs634787_ref	-15	-11	-1.49466	0.0712704	1.18951e-97	1.44907e-96	-2.48156	0.101389	2.68011e-132	1.85316e-130	-1.0012	0.0921595	1.71536e-27	1.7577e-26	-1.45195	0.0985592	4.03346e-49	1.16768e-47	-1.91965	0.0986091	2.08155e-84	1.15716e-82	-1.06303	0.0981171	2.36742e-27	4.68806e-26
rs634787_ref_del_n10	rs634787_ref	-10	-6	-1.0298	0.0569788	5.16482e-73	5.12826e-72	-1.94127	0.0903007	1.62956e-102	7.53243e-101	-0.78086	0.0826392	3.41989e-21	2.88724e-20	-1.07874	0.0881771	2.05275e-34	4.21456e-33	-1.19529	0.087611	2.21627e-42	5.15067e-41	-0.649363	0.0876866	1.30661e-13	1.34544e-12
rs634787_ref_del_n5	rs634787_ref	-5	-1	-0.455795	0.0626289	3.39534e-13	1.09735e-12	-1.06256	0.0775368	9.61209e-43	1.89445e-41	-0.0198138	0.0717785	0.782516	0.836507	-0.310074	0.0763883	4.92444e-05	0.000218685	-0.492969	0.0760938	9.26792e-11	6.95427e-10	-0.106284	0.0763247	0.163763	0.282064
rs634787_ref_del_p5	rs634787_ref	1	5	0.0994826	0.0428287	0.0201897	0.0300496	-0.155469	0.0748909	0.0378994	0.0908165	0.359787	0.0702405	3.0196e-07	1.16368e-06	0.0508919	0.0746945	0.49566	0.638334	-0.075816	0.0743873	0.308105	0.447723	0.21818	0.0746779	0.00348227	0.0109877
rs634787_ref_del_p10	rs634787_ref	6	10	-4.53723	0.167457	1.13217e-161	2.08635e-160	-6.33863	0.444467	3.81897e-46	7.94812e-45	-5.01702	0.407766	8.65557e-35	1.09639e-33	-6.3427	0.445044	4.36587e-46	1.1745e-44	-5.09244	0.431279	3.55899e-32	6.24241e-31	-5.1945	0.435133	7.52431e-33	1.81943e-31
rs634787_ref_del_p15	rs634787_ref	11	15	-4.62027	0.201588	2.97807e-116	4.03478e-115	-5.86323	0.302898	1.77695e-83	6.28619e-82	-4.67279	0.276005	2.69842e-64	7.25926e-63	-5.76396	0.302208	4.24679e-81	2.38461e-79	-5.52406	0.295889	8.79303e-78	4.08705e-76	-5.39002	0.299853	3.03027e-72	2.47344e-70
rs634787_ref_del_p20	rs634787_ref	16	20	-1.20273	0.0677389	1.56728e-70	1.51469e-69	-2.33169	0.110046	1.22217e-99	5.45348e-98	-1.20638	0.10142	1.2573e-32	1.50921e-31	-1.45769	0.10803	1.71125e-41	4.18019e-40	-1.60796	0.107559	1.56765e-50	4.31439e-49	-1.27059	0.107968	5.69503e-32	1.33654e-30
rs634787_ref_del_p25	rs634787_ref	21	25	-1.30713	0.0644368	1.7263e-91	2.00205e-90	-2.56053	0.101288	5.35958e-141	4.33245e-139	-1.21551	0.0925178	1.99012e-39	2.83169e-38	-1.53623	0.098707	1.28676e-54	4.23845e-53	-1.79592	0.0983915	1.96493e-74	8.56227e-73	-1.13039	0.0982747	1.28375e-30	2.87178e-29
rs634787_ref_del_p30	rs634787_ref	26	30	-2.49989	0.0662647	0	0	-3.92986	0.137902	1.25405e-178	1.74866e-176	-2.23056	0.120777	3.70775e-76	1.29254e-74	-2.59591	0.129648	3.48562e-89	2.39036e-87	-2.98899	0.129422	5.20802e-118	5.34637e-116	-2.31169	0.129134	1.14744e-71	9.18667e-70
rs634787_ref_del_p35	rs634787_ref	31	35	-2.75797	0.0850001	6.03578e-231	1.56248e-229	-4.1399	0.182136	2.2784e-114	1.24184e-112	-2.98642	0.164846	2.36323e-73	7.81499e-72	-3.19906	0.176164	1.07905e-73	5.24875e-72	-3.70825	0.176468	4.90927e-98	3.54081e-96	-2.68391	0.174595	2.51584e-53	1.1256e-51
rs634787_ref_del_p40	rs634787_ref	36	40	-2.95643	0.0789662	8.99615e-307	3.52471e-305	-4.53517	0.160288	4.11635e-176	5.46658e-174	-2.33365	0.13832	7.30441e-64	1.94936e-62	-3.2644	0.150533	2.80343e-104	2.66533e-102	-3.44006	0.14923	1.40442e-117	1.42426e-115	-2.59752	0.148258	1.00467e-68	7.27754e-67
rs634787_ref_del_p45	rs634787_ref	41	45	-3.86077	0.0641925	0	0	-6.07879	0.217003	1.14572e-172	1.47472e-170	-3.53114	0.181617	3.35568e-84	1.35303e-82	-4.5996	0.198904	2.61562e-118	3.24201e-116	-4.24998	0.194125	3.02835e-106	2.49623e-104	-3.53799	0.19362	1.36088e-74	1.15592e-72
rs634787_ref_del_p50	rs634787_ref	46	50	NA	NA	NA	NA	-2.76818	7.08235	0.695903	0.815502	-2.67643	6.67399	0.688403	0.758047	-2.72015	7.08235	0.700923	0.805035	-3.21836	7.08235	0.649527	0.759453	1.05834	7.02494	0.880248	0.933468
rs67257357_alt_del_n50	rs67257357_alt	-50	-46	-0.698062	0.108204	1.10859e-10	3.1409e-10	-1.51568	0.154925	1.3275e-22	1.62139e-21	-0.854917	0.143047	2.28018e-09	1.08086e-08	-0.587574	0.15078	9.74343e-05	0.000409949	-1.28957	0.151743	1.92222e-17	2.03316e-16	-1.02123	0.153257	2.67316e-11	2.29032e-10
rs67257357_alt_del_n45	rs67257357_alt	-45	-41	-1.04411	0.065231	1.15524e-57	8.87654e-57	-1.72728	0.134025	5.27755e-38	8.89318e-37	-0.684307	0.122343	2.22764e-08	9.79634e-08	-0.802763	0.130151	6.91948e-10	4.84856e-09	-1.32942	0.130419	2.12067e-24	2.91819e-23	-0.866837	0.130904	3.54485e-11	3.01556e-10
rs67257357_alt_del_n40	rs67257357_alt	-40	-36	-0.794202	0.100955	3.63586e-15	1.22671e-14	-1.72193	0.148524	4.43772e-31	6.60056e-30	-0.599324	0.135854	1.02636e-05	3.39409e-05	-0.560892	0.143982	9.79651e-05	0.000412079	-1.22999	0.144651	1.84517e-17	1.95413e-16	-1.03853	0.14613	1.18715e-12	1.09507e-11
rs67257357_alt_del_n35	rs67257357_alt	-35	-31	-0.446917	0.110566	5.29792e-05	0.000105353	-1.10758	0.192895	9.36252e-09	6.32471e-08	0.0674237	0.177003	0.703263	0.768135	-0.135307	0.188204	0.472179	0.616829	-0.419653	0.187658	0.0253347	0.0588866	-0.130887	0.188764	0.488065	0.63644
rs67257357_alt_del_n30	rs67257357_alt	-30	-26	-0.790442	0.0626626	1.76237e-36	1.0233e-35	-1.3014	0.0921821	2.95376e-45	5.6486e-44	-0.554315	0.085712	9.98456e-11	5.17891e-10	-0.52995	0.0908688	5.47545e-09	3.58033e-08	-1.16739	0.091164	1.52857e-37	3.03052e-36	-1.01197	0.0919749	3.71082e-28	7.58157e-27
rs67257357_alt_del_n25	rs67257357_alt	-25	-21	-0.833768	0.0519052	4.61569e-58	3.56547e-57	-1.33589	0.102036	3.64211e-39	6.21871e-38	-0.567573	0.0948959	2.21757e-09	1.05267e-08	-0.461599	0.100493	4.36175e-06	2.19438e-05	-1.24962	0.101037	3.89689e-35	7.36798e-34	-0.825893	0.101347	3.66592e-16	4.10863e-15
rs67257357_alt_del_n20	rs67257357_alt	-20	-16	-1.09271	0.0719838	4.79911e-52	3.47856e-51	-1.83413	0.115416	7.265e-57	1.645e-55	-0.861815	0.106409	5.53771e-16	3.92804e-15	-0.589705	0.112411	1.55453e-07	8.99446e-07	-1.67621	0.113726	3.61752e-49	9.32697e-48	-1.0699	0.113694	4.94505e-21	7.29036e-20
rs67257357_alt_del_n15	rs67257357_alt	-15	-11	-0.853698	0.0607331	7.02232e-45	4.56503e-44	-1.58186	0.0867937	3.23938e-74	9.34562e-73	-0.531755	0.0798163	2.69692e-11	1.45949e-10	-0.557366	0.0846854	4.6537e-11	3.51242e-10	-1.32665	0.0852411	1.28939e-54	3.66304e-53	-0.880571	0.085537	7.45131e-25	1.32641e-23
rs67257357_alt_del_n10	rs67257357_alt	-10	-6	-1.06659	0.0781809	2.23388e-42	1.41004e-41	-1.84561	0.12123	2.45144e-52	5.20558e-51	-1.06178	0.112735	4.57951e-21	3.94994e-20	-0.93634	0.119423	4.48699e-15	4.18045e-14	-1.84268	0.120267	5.48824e-53	1.52296e-51	-1.22559	0.120211	2.07923e-24	3.6393e-23
rs67257357_alt_del_n5	rs67257357_alt	-5	-1	-1.07688	0.088657	5.98315e-34	3.33172e-33	-1.75176	0.187941	1.15454e-20	1.33973e-19	-0.621496	0.175043	0.000384449	0.00101387	-0.657762	0.185713	0.000397383	0.00150715	-1.45301	0.186306	6.23637e-15	5.75265e-14	-0.916251	0.186396	8.85056e-07	5.11559e-06
rs67257357_alt_del_p5	rs67257357_alt	1	5	-1.0773	0.0766636	7.45452e-45	4.83155e-44	-1.7531	0.147987	2.24879e-32	3.44904e-31	-0.621635	0.136787	5.50544e-06	1.88737e-05	-0.658006	0.145152	5.80877e-06	2.87739e-05	-1.45404	0.1459	2.14745e-23	2.86321e-22	-0.916086	0.146024	3.52931e-10	2.78697e-09
rs67257357_alt_del_p10	rs67257357_alt	6	10	-0.597819	0.0810165	1.59514e-13	5.0674e-13	-1.23958	0.136853	1.33107e-19	1.5039e-18	-0.52798	0.126415	2.95935e-05	9.27144e-05	-0.3498	0.133491	0.00878279	0.0244856	-1.12903	0.134597	4.9338e-17	5.08671e-16	-0.737311	0.135419	5.19082e-08	3.425e-07
rs67257357_alt_del_p15	rs67257357_alt	11	15	-0.668494	0.0784302	1.549e-17	5.65152e-17	-1.49007	0.136432	9.0769e-28	1.26887e-26	-0.507553	0.126628	6.11807e-05	0.000182777	-0.622204	0.134489	3.72018e-06	1.89439e-05	-1.20209	0.134751	4.62648e-19	5.24847e-18	-0.940955	0.135463	3.75172e-12	3.38241e-11
rs67257357_alt_del_p20	rs67257357_alt	16	20	-0.589699	0.0575933	1.32565e-24	5.80591e-24	-1.06181	0.128319	1.28732e-16	1.31828e-15	-0.176554	0.119513	0.139601	0.203002	-0.0303529	0.126503	0.810379	0.881154	-0.79691	0.12698	3.47728e-10	2.44888e-09	-0.59433	0.127691	3.24863e-06	1.7434e-05
rs67257357_alt_del_p25	rs67257357_alt	21	25	-0.28032	0.070267	6.62551e-05	0.000130796	-0.845989	0.126	1.89137e-11	1.52817e-10	-0.40639	0.11784	0.000563375	0.00144563	-0.159705	0.12441	0.199249	0.325514	-0.713957	0.124644	1.01652e-08	6.38015e-08	-0.487953	0.125531	0.000101441	0.000439288
rs67257357_alt_del_p30	rs67257357_alt	26	30	0.185649	0.0603375	0.00209204	0.00348995	0.300435	0.100995	0.00293226	0.00987431	0.483638	0.0952048	3.7748e-07	1.47682e-06	0.464856	0.100802	3.99613e-06	2.02383e-05	0.0783349	0.100721	0.436722	0.580711	0.0915367	0.101775	0.36844	0.520658
rs67257357_alt_del_p35	rs67257357_alt	31	35	0.289176	0.0612534	2.34718e-06	5.21875e-06	0.0914284	0.116055	0.430811	0.599281	0.395147	0.10921	0.000296616	0.000796163	0.246742	0.115883	0.0332349	0.0766763	-0.184483	0.115873	0.111361	0.203184	-0.0851468	0.116731	0.465739	0.615626
rs67257357_alt_del_p40	rs67257357_alt	36	40	0.156896	0.0675339	0.0201672	0.0294913	0.2732	0.100584	0.00660484	0.0203271	0.417881	0.0948588	1.05641e-05	3.48932e-05	0.339255	0.100552	0.000741029	0.00268042	-0.0383678	0.100462	0.702526	0.805688	0.0498508	0.101316	0.622696	0.750203
rs67257357_alt_del_p45	rs67257357_alt	41	45	0.19954	0.069736	0.00421829	0.00675206	0.11469	0.135395	0.396951	0.567853	0.280625	0.127609	0.0278709	0.049424	0.293713	0.135139	0.0297491	0.0700721	0.0824261	0.134759	0.540766	0.675271	0.0542663	0.135948	0.689768	0.802694
rs67257357_ref_del_n50	rs67257357_ref	-50	-46	-0.488685	0.105206	3.40027e-06	7.50267e-06	-1.04834	0.146163	7.37072e-13	6.65952e-12	-0.158367	0.13675	0.24683	0.330017	-0.276756	0.145113	0.0564978	0.119653	-0.910499	0.145347	3.74522e-10	2.69427e-09	-0.561741	0.145673	0.000115174	0.000494366
rs67257357_ref_del_n45	rs67257357_ref	-45	-41	-0.432194	0.0626823	5.38698e-12	1.63261e-11	-1.29332	0.128587	8.47866e-24	1.1423e-22	-0.28385	0.119346	0.0173894	0.0327161	-0.466482	0.126814	0.000234639	0.000935926	-0.950848	0.126893	6.71689e-14	6.05243e-13	-0.673623	0.127507	1.27054e-07	8.16119e-07
rs67257357_ref_del_n40	rs67257357_ref	-40	-36	-0.285697	0.0995475	0.00410524	0.00670688	-0.976705	0.143632	1.0457e-11	8.84614e-11	0.00683011	0.133628	0.959236	0.972545	-0.128557	0.141834	0.364732	0.515328	-1.03385	0.142745	4.40045e-13	3.82508e-12	-0.433278	0.142726	0.00239949	0.00789522
rs67257357_ref_del_n35	rs67257357_ref	-35	-31	0.0660271	0.106817	0.53649	0.593084	-0.741231	0.184011	5.62088e-05	0.00025733	0.226976	0.171921	0.186757	0.260765	0.167279	0.182288	0.358793	0.509564	-0.0189065	0.181958	0.917244	0.947114	-0.103883	0.182997	0.570256	0.708343
rs67257357_ref_del_n30	rs67257357_ref	-30	-26	-0.418497	0.0617463	1.22114e-11	3.64998e-11	-1.00532	0.0898822	4.83773e-29	7.48149e-28	-0.284447	0.0841851	0.000727954	0.00181047	-0.321845	0.0892886	0.000312696	0.00122221	-0.987122	0.0894701	2.64935e-28	4.11621e-27	-0.624539	0.0896777	3.30138e-12	3.08442e-11
rs67257357_ref_del_n25	rs67257357_ref	-25	-21	-0.391885	0.0506217	9.82917e-15	3.40886e-14	-1.07082	0.0995858	5.7535e-27	8.39348e-26	-0.336774	0.093287	0.000306102	0.000812759	-0.325798	0.09891	0.000988137	0.00351275	-0.905653	0.0990232	5.91502e-20	6.97506e-19	-0.664534	0.0993422	2.24174e-11	1.98787e-10
rs67257357_ref_del_n20	rs67257357_ref	-20	-16	-0.617436	0.0711409	3.99062e-18	1.58062e-17	-1.43885	0.113569	8.737e-37	1.56695e-35	-0.284609	0.105252	0.00684975	0.0140634	-0.168321	0.111454	0.130983	0.236536	-1.09615	0.112091	1.384e-22	1.80221e-21	-0.417183	0.11196	0.000194391	0.000802948
rs67257357_ref_del_n15	rs67257357_ref	-15	-11	-0.497076	0.0606923	2.61008e-16	9.66065e-16	-1.24643	0.0866712	6.80159e-47	1.43519e-45	-0.270727	0.0800049	0.000714708	0.0017807	-0.242205	0.0847539	0.00426668	0.0129361	-0.992735	0.0852364	2.38114e-31	4.05326e-30	-0.67228	0.085762	4.54515e-15	5.10429e-14
rs67257357_ref_del_n10	rs67257357_ref	-10	-6	-0.670573	0.0787652	1.68669e-17	6.52037e-17	-1.4531	0.12186	8.8423e-33	1.47516e-31	-0.704181	0.113364	5.24208e-10	2.56329e-09	-0.653869	0.120144	5.25679e-08	3.24343e-07	-1.62747	0.121245	4.4355e-41	9.93564e-40	-0.989808	0.121142	3.06791e-16	3.67468e-15
rs67257357_ref_del_n5	rs67257357_ref	-5	-1	-0.726988	0.0919544	2.65867e-15	9.45662e-15	-1.30506	0.191821	1.02099e-11	8.65026e-11	-0.54563	0.178444	0.00223033	0.00506586	-0.787118	0.189953	3.41686e-05	0.000155236	-1.47497	0.190831	1.08244e-14	1.01244e-13	-0.83785	0.190672	1.11178e-05	5.55823e-05
rs67257357_ref_del_p5	rs67257357_ref	2	6	-0.843279	0.0765165	3.03101e-28	1.59394e-27	-1.36504	0.146756	1.38548e-20	1.70339e-19	-0.664941	0.1369	1.19108e-06	4.2714e-06	-0.809527	0.145475	2.6256e-08	1.66986e-07	-1.357	0.145706	1.23942e-20	1.49849e-19	-1.09594	0.14653	7.4745e-14	7.83652e-13
rs67257357_ref_del_p10	rs67257357_ref	7	11	-0.60399	0.077793	8.22508e-15	2.86396e-14	-0.967484	0.12972	8.76955e-14	8.30922e-13	-0.585258	0.121783	1.54188e-06	5.47195e-06	-0.465004	0.12898	0.00031187	0.00122013	-1.02995	0.129161	1.53416e-15	1.49773e-14	-0.779661	0.129722	1.85268e-09	1.42402e-08
rs67257357_ref_del_p15	rs67257357_ref	12	16	-0.557066	0.0782288	1.07159e-12	3.36243e-12	-1.11753	0.135568	1.67533e-16	1.79356e-15	-0.301959	0.126465	0.0169548	0.0319595	-0.45537	0.134312	0.000697968	0.0025556	-1.18123	0.134824	1.92943e-18	2.15091e-17	-0.678484	0.135002	5.01548e-07	2.99836e-06
rs67257357_ref_del_p20	rs67257357_ref	17	21	-0.446773	0.0564312	2.43086e-15	8.67252e-15	-0.981703	0.126285	7.62166e-15	7.58223e-14	-0.114726	0.118166	0.331607	0.422281	-0.0602062	0.125232	0.630688	0.751319	-0.947468	0.12569	4.76813e-14	4.32909e-13	-0.552627	0.125933	1.1426e-05	5.7072e-05
rs67257357_ref_del_p25	rs67257357_ref	22	26	-0.236394	0.0684003	0.000548188	0.000985559	-0.444372	0.122784	0.000295585	0.00118923	-0.0970391	0.115432	0.400538	0.493571	0.077039	0.122153	0.528253	0.667193	-0.582731	0.122418	1.93433e-06	9.71111e-06	-0.332188	0.122904	0.00687515	0.0199934
rs67257357_ref_del_p30	rs67257357_ref	27	31	0.133543	0.0590914	0.0238249	0.0351235	0.0794246	0.0986922	0.420952	0.588798	0.0211743	0.0932353	0.820341	0.865506	-8.91825e-05	0.098825	0.99928	1	-0.279741	0.0986476	0.00457171	0.0131283	-0.349231	0.0995365	0.000450516	0.00173978
rs67257357_ref_del_p35	rs67257357_ref	32	36	0.0788542	0.059746	0.186893	0.231172	0.00166564	0.1137	0.988312	0.995764	0.0591705	0.107247	0.581139	0.66553	0.0338454	0.113703	0.765959	0.854139	-0.351274	0.11366	0.00199785	0.00622881	-0.286525	0.114197	0.0121058	0.0328165
rs67257357_ref_del_p40	rs67257357_ref	37	41	0.206555	0.0676123	0.00225063	0.00379232	0.052033	0.100843	0.605869	0.748563	0.163838	0.0951078	0.0849507	0.132416	0.186896	0.10068	0.0634057	0.131536	-0.11761	0.100471	0.241768	0.371795	0.0645021	0.101169	0.523754	0.668088
rs67257357_ref_del_p45	rs67257357_ref	42	46	0.113906	0.0680725	0.0942687	0.124272	0.127511	0.132689	0.336562	0.505947	0.250394	0.12512	0.045367	0.0763478	0.080013	0.132786	0.546794	0.683667	-0.0665515	0.132473	0.615401	0.733284	-0.146869	0.133305	0.270571	0.415386
rs67960987_alt_del_n50	rs67960987_alt	-50	-46	0.229179	0.137687	0.0960138	0.125094	0.358131	0.0754061	2.04057e-06	1.11439e-05	0.445965	0.0711617	3.68233e-10	1.84757e-09	0.340846	0.0754616	6.2778e-06	3.09689e-05	0.440721	0.0750487	4.29373e-09	2.77831e-08	0.579084	0.0753819	1.56621e-14	1.62375e-13
rs67960987_alt_del_n45	rs67960987_alt	-45	-41	0.108614	0.246847	0.659932	0.705865	0.215589	0.10422	0.0385844	0.0935834	0.243054	0.0983232	0.0134363	0.0258425	0.148647	0.104288	0.154057	0.266664	0.196391	0.104025	0.0590361	0.120382	0.378329	0.104238	0.000283985	0.00113519
rs67960987_alt_del_n40	rs67960987_alt	-40	-36	0.260989	0.0646411	5.40232e-05	0.000107331	0.356731	0.056008	1.89894e-10	1.44761e-09	0.57042	0.0527798	3.17042e-27	3.27878e-26	0.295329	0.0561291	1.42805e-07	8.29706e-07	0.397368	0.0555962	8.84407e-13	7.34067e-12	0.426772	0.0561507	2.95045e-14	3.0067e-13
rs67960987_alt_del_n35	rs67960987_alt	-35	-31	0.171324	0.0551375	0.00188855	0.00316627	0.286461	0.0615872	3.2984e-06	1.75827e-05	0.374387	0.058125	1.18631e-10	6.13051e-10	0.133011	0.0617781	0.0313154	0.073062	0.235388	0.0613128	0.000123467	0.000484402	0.275437	0.0617853	8.27404e-06	4.20053e-05
rs67960987_alt_del_n30	rs67960987_alt	-30	-26	0.278884	0.0578857	1.45119e-06	3.26668e-06	0.326657	0.0620334	1.39563e-07	8.51994e-07	0.542044	0.0584531	1.80737e-20	1.52587e-19	0.257389	0.0621663	3.46795e-05	0.000155408	0.464397	0.0615358	4.46172e-14	3.94182e-13	0.505344	0.0620515	3.82572e-16	4.27913e-15
rs67960987_alt_del_n25	rs67960987_alt	-25	-21	0.244761	0.0703302	0.000501088	0.000900138	0.298906	0.0741288	5.52452e-05	0.00025438	0.192643	0.0700872	0.0059848	0.0125008	0.306263	0.0741592	3.63072e-05	0.000162181	0.359324	0.0738116	1.12662e-06	5.8473e-06	0.389187	0.074216	1.5715e-07	9.83758e-07
rs67960987_alt_del_n20	rs67960987_alt	-20	-16	0.155897	0.0683889	0.0226333	0.0328107	0.235794	0.0671977	0.000449856	0.00178799	0.36773	0.063376	6.53899e-09	3.00266e-08	0.309539	0.0671705	4.06045e-06	2.05354e-05	0.33554	0.0668045	5.09445e-07	2.7296e-06	0.443178	0.067185	4.21315e-11	3.56594e-10
rs67960987_alt_del_n15	rs67960987_alt	-15	-11	0.380131	0.0655406	6.63386e-09	1.72966e-08	0.26136	0.0820102	0.00143795	0.00518141	0.418754	0.077324	6.10898e-08	2.58135e-07	0.275117	0.0820348	0.000797476	0.00286478	0.249578	0.0817405	0.00226344	0.00702152	0.421768	0.0820367	2.72973e-07	1.66885e-06
rs67960987_alt_del_n10	rs67960987_alt	-10	-6	-0.27555	0.249755	0.269905	0.319406	0.0357549	0.0977602	0.714558	0.829187	0.247238	0.0921141	0.0072739	0.0149032	0.150867	0.0977039	0.122558	0.22274	0.161386	0.09741	0.0975662	0.181821	0.251432	0.0977417	0.0100992	0.0279645
rs67960987_alt_del_n5	rs67960987_alt	-5	-1	0.331534	0.0536951	6.64209e-10	1.82479e-09	0.15828	0.0651165	0.0150687	0.0420031	0.217351	0.0614708	0.00040647	0.00106589	0.30081	0.0650154	3.71447e-06	1.89206e-05	0.278887	0.0646531	1.60623e-05	7.19985e-05	0.317328	0.0651548	1.11389e-06	6.35483e-06
rs67960987_alt_del_p5	rs67960987_alt	1	5	0.22372	0.0526747	2.16459e-05	4.47212e-05	0.124397	0.0756418	0.100062	0.203073	-0.00193421	0.0715628	0.978437	0.984142	0.0176782	0.0758074	0.815608	0.88467	-0.00215019	0.0753888	0.977246	0.987974	0.122824	0.0758592	0.105426	0.200056
rs67960987_alt_del_p10	rs67960987_alt	6	10	-0.431228	0.17759	0.0151729	0.0226448	-0.426004	0.095901	8.90768e-06	4.52541e-05	-0.49713	0.0906316	4.13067e-08	1.77227e-07	-0.496262	0.0961078	2.4225e-07	1.37877e-06	-0.40006	0.0952723	2.67946e-05	0.00011685	-0.214919	0.0958729	0.0249801	0.0608962
rs67960987_alt_del_p15	rs67960987_alt	11	15	0.16269	0.0417466	9.73625e-05	0.000188947	0.150206	0.0657737	0.0223902	0.0590779	0.121979	0.0621905	0.0498346	0.0830642	-0.0215051	0.0660523	0.744745	0.838662	0.127103	0.0653825	0.0518963	0.108129	0.182442	0.0659788	0.00568939	0.0168885
rs67960987_alt_del_p20	rs67960987_alt	16	20	-0.298337	0.136864	0.0292718	0.0418897	-0.203898	0.102236	0.0461096	0.108547	-0.223078	0.0967073	0.0210697	0.0385774	-0.163149	0.102256	0.110601	0.20545	-0.161047	0.101035	0.110942	0.202464	0.0389692	0.102096	0.702689	0.811911
rs67960987_alt_del_p25	rs67960987_alt	21	25	0.280938	0.0454241	6.21911e-10	1.71075e-09	0.197543	0.0822124	0.0162687	0.04484	0.224397	0.0775914	0.00382763	0.0083439	0.202146	0.0822429	0.0139748	0.0367847	0.143526	0.0819817	0.0799957	0.154927	0.264761	0.0823131	0.00129762	0.00453204
rs67960987_alt_del_p30	rs67960987_alt	26	30	0.280938	0.0454241	6.21911e-10	1.71075e-09	0.197543	0.0822124	0.0162687	0.04484	0.224397	0.0775914	0.00382763	0.0083439	0.202146	0.0822429	0.0139748	0.0367847	0.143526	0.0819817	0.0799957	0.154927	0.264761	0.0823131	0.00129762	0.00453204
rs67960987_alt_del_p35	rs67960987_alt	31	35	0.0547369	0.14255	0.700991	0.743744	0.181726	0.080821	0.0245447	0.0638537	0.20608	0.076301	0.00691551	0.0142439	0.155509	0.0808908	0.0545488	0.115789	0.217223	0.0804632	0.00694099	0.0190963	0.272095	0.0809243	0.000772848	0.00283722
rs67960987_alt_del_p40	rs67960987_alt	36	40	0.0130009	0.124419	0.916778	0.935053	0.0294199	0.0805495	0.714932	0.829207	-0.0787021	0.0761263	0.301213	0.39041	-0.00206349	0.0806182	0.97958	0.988701	0.0440458	0.0802359	0.583038	0.711593	0.250232	0.0805252	0.00188681	0.00634497
rs67960987_alt_del_p45	rs67960987_alt	41	45	-0.0227217	0.137446	0.868697	0.892082	0.0717567	0.0733783	0.328123	0.498274	0.243197	0.0691392	0.000435644	0.00113847	0.170099	0.0733054	0.0203188	0.0506924	0.0804368	0.0728847	0.269759	0.404216	0.218035	0.0734477	0.00299179	0.00958301
rs67960987_ref_del_n50	rs67960987_ref	-50	-46	0.169468	0.137654	0.21828	0.26606	0.394572	0.0752473	1.57409e-07	9.6311e-07	0.479906	0.0710167	1.40245e-11	7.60441e-11	0.466479	0.0752183	5.58651e-10	4.00167e-09	0.418282	0.0749442	2.38796e-08	1.46687e-07	0.601965	0.0752316	1.22926e-15	1.41759e-14
rs67960987_ref_del_n45	rs67960987_ref	-45	-41	-0.635492	0.246924	0.0100637	0.0155422	-0.192062	0.104544	0.0661908	0.143878	0.000457361	0.0985036	0.996295	0.998324	-0.132712	0.104526	0.204207	0.335328	-0.141109	0.104233	0.175808	0.290663	0.12332	0.104446	0.237719	0.375685
rs67960987_ref_del_n40	rs67960987_ref	-40	-36	0.309075	0.0648055	1.84891e-06	4.18361e-06	0.348951	0.0562353	5.46285e-10	4.12685e-09	0.584929	0.0529752	2.40845e-28	2.5414e-27	0.332629	0.0562994	3.45833e-09	2.34379e-08	0.390585	0.0557903	2.54228e-12	2.12807e-11	0.432718	0.0563637	1.62551e-14	1.77081e-13
rs67960987_ref_del_n35	rs67960987_ref	-35	-31	0.230614	0.0554445	3.19118e-05	6.48828e-05	0.339245	0.0621201	4.73129e-08	3.05317e-07	0.443546	0.0586343	3.89029e-14	2.45924e-13	0.0854769	0.0624524	0.171102	0.291969	0.296976	0.0617907	1.53854e-06	7.82028e-06	0.333103	0.0623364	9.10988e-08	5.95684e-07
rs67960987_ref_del_n30	rs67960987_ref	-30	-26	0.283394	0.0576187	8.72356e-07	2.0299e-06	0.241576	0.0613254	8.17367e-05	0.00036346	0.484378	0.0577613	5.03552e-17	3.61628e-16	0.20689	0.061395	0.000752163	0.0027337	0.410572	0.0608794	1.54058e-11	1.22058e-10	0.441223	0.0613156	6.2034e-13	6.07737e-12
rs67960987_ref_del_n25	rs67960987_ref	-25	-21	0.231145	0.0705235	0.00104707	0.00183692	0.295298	0.0746575	7.64158e-05	0.00034299	0.379471	0.07046	7.2192e-08	2.96221e-07	0.345232	0.0746446	3.74588e-06	1.92387e-05	0.451008	0.0742079	1.21972e-09	8.4512e-09	0.404334	0.0747372	6.29988e-08	4.20151e-07
rs67960987_ref_del_n20	rs67960987_ref	-20	-16	0.257275	0.0684288	0.000170088	0.000323726	0.233868	0.0673591	0.000516676	0.00198611	0.406881	0.0634997	1.47816e-10	7.50655e-10	0.348593	0.0672841	2.20798e-07	1.28553e-06	0.492964	0.0668336	1.63128e-13	1.44808e-12	0.488687	0.0672954	3.81939e-13	3.80642e-12
rs67960987_ref_del_n15	rs67960987_ref	-15	-11	0.210386	0.0655035	0.00131893	0.00228345	0.423873	0.0820163	2.3641e-07	1.42759e-06	0.436449	0.0774439	1.7437e-08	7.54715e-08	0.35685	0.0820975	1.38227e-05	6.65217e-05	0.457336	0.0817323	2.19939e-08	1.35702e-07	0.512878	0.0820941	4.17225e-10	3.3792e-09
rs67960987_ref_del_n10	rs67960987_ref	-10	-6	-0.325841	0.249709	0.191932	0.236842	0.0238748	0.0974375	0.806435	0.889994	0.220088	0.0918263	0.0165398	0.0312724	0.0993859	0.0974099	0.307593	0.454879	0.0846172	0.0971609	0.38381	0.527585	0.225574	0.0974275	0.0205965	0.0517557
rs67960987_ref_del_n5	rs67960987_ref	-5	-1	0.316358	0.0535529	3.47586e-09	9.40666e-09	0.273051	0.0649128	2.59434e-05	0.000124423	0.397224	0.0612371	8.77597e-11	4.52398e-10	0.360235	0.0648652	2.79865e-08	1.77318e-07	0.345995	0.0645226	8.21333e-08	4.76208e-07	0.359126	0.0650159	3.31992e-08	2.26559e-07
rs67960987_ref_del_p5	rs67960987_ref	2	6	0.273455	0.0527093	2.12596e-07	5.17103e-07	0.293234	0.0758034	0.000109574	0.000477371	0.151367	0.071755	0.0349012	0.0606881	0.155322	0.0759932	0.0409637	0.0916248	0.270887	0.0754628	0.000331084	0.00120279	0.31276	0.0759871	3.85573e-05	0.000179416
rs67960987_ref_del_p10	rs67960987_ref	7	11	-0.33738	0.177708	0.0576291	0.0793883	-0.206729	0.0961274	0.0315096	0.0777655	-0.202387	0.0907665	0.0257641	0.0464209	-0.315022	0.0963855	0.00108176	0.00381075	-0.145622	0.0954581	0.127132	0.225231	-0.0324828	0.0961536	0.735497	0.834661
rs67960987_ref_del_p15	rs67960987_ref	12	16	0.149479	0.041075	0.00027353	0.000507502	0.101379	0.064695	0.117109	0.228496	0.0847263	0.061114	0.165635	0.23484	0.00365074	0.0648187	0.955085	0.975727	0.10601	0.0643845	0.0996591	0.185556	0.128571	0.0648452	0.0473976	0.104205
rs67960987_ref_del_p20	rs67960987_ref	17	21	-0.344811	0.137301	0.012027	0.018398	-0.124393	0.103057	0.227421	0.379292	-0.0571406	0.0972892	0.556984	0.643825	-0.238548	0.103595	0.0212963	0.0527224	-0.0394852	0.101663	0.697726	0.796117	0.0220746	0.103214	0.830647	0.900909
rs67960987_ref_del_p25	rs67960987_ref	22	26	0.339919	0.0454836	7.81169e-14	2.58547e-13	0.230783	0.082216	0.00500013	0.0157328	0.360377	0.077534	3.35188e-06	1.14838e-05	0.196395	0.0822709	0.0169786	0.0432951	0.364641	0.0818776	8.44869e-06	3.92649e-05	0.290931	0.0823175	0.000408919	0.00158979
rs67960987_ref_del_p30	rs67960987_ref	27	31	0.339919	0.0454836	7.81169e-14	2.58547e-13	0.230783	0.082216	0.00500013	0.0157328	0.360377	0.077534	3.35188e-06	1.14838e-05	0.196395	0.0822709	0.0169786	0.0432951	0.364641	0.0818776	8.44869e-06	3.92649e-05	0.290931	0.0823175	0.000408919	0.00158979
rs67960987_ref_del_p35	rs67960987_ref	32	36	-0.0206888	0.14242	0.884501	0.906814	0.239108	0.0804413	0.00295426	0.00987881	0.247968	0.0759495	0.00109503	0.00263227	0.279936	0.0804375	0.000501108	0.00188682	0.34121	0.0800887	2.0406e-05	8.99982e-05	0.46547	0.0804098	7.09251e-09	5.19156e-08
rs67960987_ref_del_p40	rs67960987_ref	37	41	-0.0622181	0.124419	0.617027	0.670695	0.22911	0.0805938	0.00447235	0.0142517	0.234544	0.0760953	0.00205446	0.00469571	0.131113	0.0807115	0.104276	0.196868	0.203499	0.0803184	0.0112883	0.0293165	0.399185	0.080609	7.34125e-07	4.28915e-06
rs67960987_ref_del_p45	rs67960987_ref	42	46	-0.0688862	0.137477	0.616318	0.670259	0.244081	0.0733465	0.000875419	0.00324366	0.269169	0.0693064	0.000102854	0.000293446	0.242563	0.073398	0.000950554	0.00339067	0.276826	0.0728558	0.000144909	0.000560511	0.382724	0.0734144	1.85615e-07	1.17115e-06
rs71536179_alt_del_n45	rs71536179_alt	-45	-41	-1.48986	0.177844	5.41254e-17	1.93419e-16	-2.30323	0.136586	8.43408e-64	2.07846e-62	-0.712651	0.122471	5.92317e-09	2.72661e-08	-1.62143	0.133026	3.56449e-34	6.82433e-33	-1.27382	0.130224	1.3489e-22	1.74699e-21	-0.777922	0.130493	2.50102e-09	1.8493e-08
rs71536179_alt_del_n40	rs71536179_alt	-40	-36	-1.31863	0.179897	2.30266e-13	7.23574e-13	-1.98043	0.119721	1.82539e-61	4.33251e-60	-0.771581	0.108815	1.33371e-12	7.79496e-12	-1.57774	0.118056	9.77838e-41	2.28522e-39	-1.16711	0.115329	4.51399e-24	6.16593e-23	-0.900696	0.116195	9.075e-15	9.49668e-14
rs71536179_alt_del_n35	rs71536179_alt	-35	-31	-1.93362	0.0965604	3.33935e-89	3.44961e-88	-2.75846	0.123059	2.75941e-111	1.27199e-109	-1.27346	0.10658	6.62213e-33	7.90358e-32	-1.72015	0.1154	3.01337e-50	9.10157e-49	-1.36197	0.111874	4.26631e-34	7.83623e-33	-1.19959	0.113554	4.37321e-26	8.23986e-25
rs71536179_alt_del_n30	rs71536179_alt	-30	-26	-1.40937	0.15712	2.96515e-19	1.12526e-18	-1.96953	0.157201	5.19715e-36	8.45952e-35	-0.669584	0.145011	3.88429e-06	1.35832e-05	-1.1382	0.154761	1.91551e-13	1.65218e-12	-1.00745	0.153651	5.49964e-11	4.12855e-10	-0.594214	0.153944	0.000113412	0.000487345
rs71536179_alt_del_n25	rs71536179_alt	-25	-21	-1.37405	0.155256	8.73268e-19	3.28817e-18	-2.07274	0.154932	8.08541e-41	1.42865e-39	-0.841597	0.14227	3.30852e-09	1.54512e-08	-1.73784	0.153653	1.16944e-29	1.95291e-28	-1.08104	0.150527	6.88579e-13	5.75237e-12	-1.03321	0.151784	9.95499e-12	8.74878e-11
rs71536179_alt_del_n20	rs71536179_alt	-20	-16	0.0947141	0.155921	0.543553	0.594845	0.0728391	0.12498	0.560025	0.712074	0.325858	0.117704	0.00563228	0.0118279	0.266673	0.124787	0.0325956	0.0754468	0.251824	0.124339	0.0428372	0.0921212	0.416453	0.124786	0.000845825	0.0030808
rs71536179_alt_del_n15	rs71536179_alt	-15	-11	-0.302094	0.159004	0.0574442	0.077706	-0.768505	0.146993	1.71198e-07	1.03754e-06	0.144667	0.137183	0.291628	0.380107	-0.106951	0.145764	0.463115	0.608218	-0.253662	0.145344	0.0809405	0.156413	0.0119283	0.145813	0.934801	0.962113
rs71536179_alt_del_n10	rs71536179_alt	-10	-6	-0.533394	0.202287	0.00836859	0.0128969	-0.761552	0.148341	2.83944e-07	1.67651e-06	0.119802	0.138264	0.386231	0.478372	-0.0723182	0.146855	0.622404	0.746643	0.00825497	0.146055	0.954928	0.974237	0.204172	0.14663	0.163794	0.282349
rs71536179_alt_del_n5	rs71536179_alt	-5	-1	-0.71447	0.18943	0.000162147	0.000306999	-1.22732	0.14201	5.50067e-18	5.93059e-17	-0.521195	0.132043	7.90827e-05	0.000231668	-0.47269	0.139919	0.000729302	0.00264086	-0.313891	0.138789	0.0237201	0.0556675	-0.268455	0.139795	0.0548133	0.117483
rs71536179_alt_del_p5	rs71536179_alt	9	13	-0.0574254	0.182577	0.75312	0.790186	-0.315945	0.118231	0.0075339	0.0228668	0.660582	0.110295	2.10826e-09	1.00449e-08	0.0747697	0.117592	0.524882	0.665259	-0.097994	0.117196	0.403068	0.547003	0.456615	0.11724	9.83151e-05	0.000426746
rs71536179_alt_del_p10	rs71536179_alt	14	18	-0.0695533	0.147049	0.636218	0.683525	-0.524307	0.128749	4.65494e-05	0.000216772	0.570218	0.120155	2.07791e-06	7.48538e-06	0.102488	0.127821	0.422664	0.569347	0.0509952	0.127384	0.688916	0.794625	0.43145	0.127601	0.000721623	0.00266908
rs71536179_alt_del_p15	rs71536179_alt	19	23	-3.99125	0.172182	7.18058e-119	9.4919e-118	-5.48917	0.520951	5.84324e-26	7.822e-25	-3.51522	0.47442	1.26783e-13	7.86017e-13	-5.31865	0.519052	1.22278e-24	1.67987e-23	-3.11992	0.50089	4.70131e-10	3.28189e-09	-3.51706	0.504336	3.08817e-12	2.8023e-11
rs71536179_alt_del_p20	rs71536179_alt	24	28	-2.73506	0.143753	1.03582e-80	1.02381e-79	-4.19848	0.210194	9.21063e-89	3.26529e-87	-1.88059	0.184593	2.24846e-24	2.14379e-23	-4.1153	0.209803	1.14998e-85	8.36633e-84	-3.48489	0.200671	1.48736e-67	5.54297e-66	-2.65243	0.199404	2.26067e-40	7.12389e-39
rs71536179_alt_del_p25	rs71536179_alt	29	33	-1.26892	0.0772015	1.04761e-60	8.37507e-60	-2.00702	0.15569	5.04974e-38	8.51787e-37	-0.635709	0.143076	8.86509e-06	2.95733e-05	-1.74006	0.154773	2.51626e-29	4.15233e-28	-1.13879	0.151881	6.48513e-14	5.68741e-13	-0.933243	0.152717	9.90401e-10	7.50901e-09
rs71536179_alt_del_p30	rs71536179_alt	34	38	-0.719149	0.0687523	1.31849e-25	5.94825e-25	-1.27266	0.118295	5.41085e-27	7.4213e-26	-0.244032	0.109557	0.0259174	0.0463952	-0.988264	0.117638	4.43045e-17	4.53424e-16	-0.350831	0.115694	0.00242621	0.00746008	-0.458516	0.116784	8.63035e-05	0.000377744
rs71536179_alt_del_p35	rs71536179_alt	39	43	-1.26567	0.0779664	2.9233e-59	2.29899e-58	-1.92428	0.134151	1.16061e-46	2.25034e-45	-0.637517	0.122456	1.92847e-07	7.75471e-07	-1.37532	0.131999	2.02601e-25	2.86328e-24	-0.896244	0.129511	4.50892e-12	3.59961e-11	-0.623166	0.1302	1.6994e-06	9.49538e-06
rs71536179_alt_del_p40	rs71536179_alt	44	48	-1.52624	0.0826976	4.69011e-76	4.40547e-75	-2.25032	0.143783	3.28085e-55	7.28096e-54	-0.77104	0.129211	2.41208e-09	1.14144e-08	-1.60611	0.140225	2.25103e-30	3.83568e-29	-1.33166	0.137422	3.31647e-22	4.22012e-21	-1.10248	0.13868	1.86705e-15	2.0091e-14
rs71536179_alt_del_p45	rs71536179_alt	49	53	-0.333147	4.27963	0.937951	0.950853	-0.388302	7.11105	0.956453	0.976945	-0.300575	6.70436	0.964241	0.9745	-0.332022	7.11105	0.96276	0.978145	-0.829965	7.11105	0.907086	0.944462	-0.177526	7.11105	0.980083	0.987724
rs71536179_ref_del_n45	rs71536179_ref	-45	-41	-0.158505	0.176616	0.369476	0.427127	-0.231419	0.127356	0.0692008	0.149257	0.0450428	0.119896	0.707152	0.774853	0.0440087	0.127086	0.729124	0.827084	0.056214	0.126688	0.657244	0.765065	0.189054	0.127093	0.136877	0.245641
rs71536179_ref_del_n40	rs71536179_ref	-40	-36	-0.0727771	0.179107	0.684497	0.735758	-0.28492	0.113247	0.0118719	0.0334883	0.19378	0.106389	0.0685425	0.109869	0.0303943	0.112913	0.787788	0.870678	0.125768	0.112431	0.263299	0.397207	0.0624052	0.113049	0.580934	0.716551
rs71536179_ref_del_n35	rs71536179_ref	-35	-31	-0.172379	0.0939416	0.0665117	0.0903653	-0.322593	0.108271	0.00288724	0.00968761	0.062202	0.101736	0.540931	0.62918	-0.0802781	0.107986	0.457231	0.60288	0.0525641	0.107377	0.624467	0.740047	0.169439	0.107863	0.116214	0.215836
rs71536179_ref_del_n30	rs71536179_ref	-30	-26	-0.168721	0.156173	0.279986	0.333605	-0.328325	0.153025	0.0319077	0.0786204	0.143155	0.143914	0.319868	0.40986	0.215537	0.152492	0.15753	0.273752	0.121037	0.152228	0.426553	0.570499	0.599096	0.152304	8.37004e-05	0.000369346
rs71536179_ref_del_n25	rs71536179_ref	-25	-21	-0.162771	0.154084	0.290793	0.345158	-0.221337	0.149061	0.137576	0.25892	-0.0801701	0.140491	0.568242	0.654262	0.0480601	0.148811	0.746726	0.839653	0.075874	0.148423	0.609209	0.72876	0.0914768	0.148922	0.539044	0.681998
rs71536179_ref_del_n20	rs71536179_ref	-20	-16	-0.269833	0.155933	0.0835508	0.111495	-0.202661	0.125252	0.105657	0.210721	0.133941	0.117795	0.255507	0.339803	0.086811	0.124882	0.486966	0.63029	0.00819387	0.124459	0.947508	0.966629	0.196646	0.124939	0.115504	0.214819
rs71536179_ref_del_n15	rs71536179_ref	-15	-11	-0.259163	0.158704	0.10247	0.133826	-0.446185	0.144999	0.00208989	0.00722224	-0.398949	0.136734	0.0035262	0.00767881	-0.312936	0.144861	0.0307534	0.0718611	-0.0646249	0.144112	0.65384	0.762329	-0.212877	0.144934	0.141889	0.252632
rs71536179_ref_del_n10	rs71536179_ref	-10	-6	-0.186401	0.201891	0.355863	0.413147	-0.261491	0.145261	0.0718377	0.153657	-0.27204	0.137072	0.0471833	0.0791054	0.0434361	0.144928	0.7644	0.852885	0.0927831	0.144465	0.520708	0.655829	0.186038	0.144938	0.199294	0.32813
rs71536179_ref_del_n5	rs71536179_ref	-5	-1	-0.27569	0.188721	0.144063	0.182502	-0.0254214	0.138098	0.853949	0.918797	0.130232	0.130162	0.31705	0.407059	0.110097	0.137967	0.424873	0.574033	0.139155	0.13746	0.31138	0.451345	0.372149	0.137831	0.00693327	0.0201484
rs71536179_ref_del_p5	rs71536179_ref	1	5	0.00770199	0.182336	0.966307	0.973921	-0.0647323	0.116502	0.578461	0.726844	0.0625675	0.109826	0.568884	0.654821	0.042603	0.11641	0.714384	0.815513	0.209444	0.115786	0.0704675	0.139991	0.305134	0.116275	0.00868405	0.0246247
rs71536179_ref_del_p10	rs71536179_ref	6	10	0.143177	0.147058	0.330251	0.386507	-0.0713747	0.127886	0.576769	0.725373	0.16822	0.120436	0.162486	0.231079	0.0633473	0.127755	0.62	0.743636	0.0504464	0.127282	0.691857	0.791633	0.367569	0.127568	0.00395962	0.0122606
rs71536179_ref_del_p15	rs71536179_ref	11	15	-0.712804	0.164378	1.4486e-05	3.04493e-05	-1.63294	0.498683	0.00105849	0.00387312	-0.633672	0.469502	0.177123	0.249059	-0.764755	0.498048	0.12466	0.227077	-0.720089	0.49782	0.148042	0.253809	-0.181764	0.497838	0.715032	0.821155
rs71536179_ref_del_p20	rs71536179_ref	16	20	-0.222233	0.14124	0.115618	0.149382	-1.04485	0.194335	7.59337e-08	4.80559e-07	0.0198069	0.182208	0.913436	0.937838	-0.249648	0.193426	0.196821	0.325531	-0.54073	0.193304	0.00515305	0.0146469	0.00598683	0.193334	0.975297	0.986314
rs71536179_ref_del_p25	rs71536179_ref	21	25	0.0389587	0.0753075	0.604927	0.65886	-0.317408	0.150155	0.0345258	0.0839181	0.14667	0.141266	0.299151	0.387615	-0.0926545	0.149967	0.536684	0.674757	0.160688	0.149458	0.282311	0.418824	0.154588	0.14988	0.30235	0.450824
rs71536179_ref_del_p30	rs71536179_ref	26	30	0.131594	0.0681829	0.0536057	0.0744591	-0.108643	0.115857	0.348382	0.517899	0.243174	0.10898	0.0256576	0.0462789	0.240271	0.115476	0.037462	0.0850545	0.322447	0.115001	0.00504953	0.014377	0.304754	0.115575	0.00836786	0.023829
rs71536179_ref_del_p35	rs71536179_ref	31	35	-0.00514741	0.0758727	0.945911	0.957526	-0.0156867	0.127851	0.902349	0.947656	0.118848	0.120528	0.324105	0.414368	0.287406	0.127577	0.0242709	0.0589015	0.569834	0.127047	7.28385e-06	3.41977e-05	0.461805	0.127555	0.000294119	0.00117402
rs71536179_ref_del_p40	rs71536179_ref	36	40	0.162279	0.0793338	0.0408041	0.0579925	-0.118492	0.13418	0.37719	0.546736	0.355274	0.126156	0.00486038	0.0103013	0.35577	0.133688	0.00778617	0.0220264	0.300525	0.133367	0.0242363	0.0570468	0.411917	0.133783	0.00207693	0.00692849
rs71536179_ref_del_p45	rs71536179_ref	41	45	0.239789	4.27953	0.955317	0.964559	-0.9644	7.11034	0.892111	0.94156	-0.872702	6.70368	0.896422	0.924546	-0.916443	7.11034	0.897446	0.940349	-1.41458	7.11034	0.842305	0.897725	-0.758999	7.11034	0.914991	0.950965
rs7167503_alt_del_n50	rs7167503_alt	-50	-46	-2.15477	0.0622272	9.77347e-263	3.40039e-261	-3.10778	0.135809	6.78781e-116	3.36037e-114	-3.50642	0.129771	8.60219e-161	1.16081e-158	-2.4898	0.133529	1.3566e-77	8.13618e-76	-3.49728	0.135739	2.20066e-146	3.79626e-144	-1.85077	0.132156	1.46469e-44	5.37471e-43
rs7167503_alt_del_n45	rs7167503_alt	-45	-41	-2.53886	0.0649018	0	0	-3.87085	0.12633	3.50794e-206	6.9879e-204	-3.83311	0.118612	4.12968e-229	1.1517e-226	-3.00756	0.122834	2.14143e-132	3.98139e-130	-3.971	0.124804	3.65953e-222	1.70097e-219	-2.39672	0.121546	1.49402e-86	1.8939e-84
rs7167503_alt_del_n40	rs7167503_alt	-40	-36	-2.35937	0.0524852	0	0	-3.42292	0.143994	6.63458e-125	3.72538e-123	-3.10162	0.134191	3.38882e-118	2.56584e-116	-2.52637	0.14073	4.63998e-72	2.48848e-70	-3.26877	0.14167	8.62319e-118	8.69228e-116	-1.80414	0.139371	2.51209e-38	7.19774e-37
rs7167503_alt_del_n35	rs7167503_alt	-35	-31	-2.73294	0.104858	9.50598e-150	1.50881e-148	-4.58752	0.180867	6.29547e-142	4.60009e-140	-3.94777	0.165887	3.50891e-125	2.92113e-123	-2.98326	0.172338	3.91804e-67	1.84678e-65	-3.56841	0.172808	9.83848e-95	6.40573e-93	-2.25934	0.170847	6.34878e-40	1.94568e-38
rs7167503_alt_del_n30	rs7167503_alt	-30	-26	-2.03181	0.0567331	6.80271e-281	2.71422e-279	-3.16698	0.137138	5.38755e-118	2.72356e-116	-2.46317	0.126937	7.05813e-84	2.88762e-82	-1.99785	0.133772	1.95719e-50	5.96533e-49	-2.97654	0.135068	1.26465e-107	1.06876e-105	-1.43255	0.133043	4.90009e-27	9.61234e-26
rs7167503_alt_del_n25	rs7167503_alt	-25	-21	-2.12174	0.0639844	4.0232e-241	1.28653e-239	-3.12139	0.118772	3.19894e-152	2.70343e-150	-2.74662	0.110212	4.38199e-137	4.4171e-135	-2.00932	0.114861	1.60635e-68	7.85937e-67	-2.83729	0.115958	3.20917e-132	4.29593e-130	-1.50696	0.114065	7.53991e-40	2.30229e-38
rs7167503_alt_del_n20	rs7167503_alt	-20	-16	-2.50216	0.103345	1.67026e-129	2.3508e-128	-3.73458	0.14282	1.01503e-150	8.36679e-149	-3.50495	0.133037	5.75478e-153	7.18618e-151	-2.81972	0.138473	3.56148e-92	3.02509e-90	-3.48142	0.139323	8.23168e-138	1.19775e-135	-1.92013	0.136275	4.37311e-45	1.63338e-43
rs7167503_alt_del_n15	rs7167503_alt	-15	-11	-1.94633	0.0567526	9.29035e-258	3.20664e-256	-2.88562	0.158913	1.09894e-73	3.1273e-72	-2.86666	0.149586	7.3917e-82	2.88311e-80	-2.14182	0.156812	1.79694e-42	4.46115e-41	-3.08239	0.158207	1.52179e-84	8.03282e-83	-1.52975	0.155876	9.80966e-23	1.59674e-21
rs7167503_alt_del_n10	rs7167503_alt	-10	-6	-1.67111	0.063046	8.22593e-155	1.33987e-153	-2.62059	0.146323	9.93055e-72	2.73753e-70	-2.47016	0.137516	3.81565e-72	1.20014e-70	-1.80022	0.14477	1.68598e-35	3.39488e-34	-2.62718	0.145448	6.26748e-73	2.61531e-71	-1.13733	0.14411	2.97204e-15	3.18381e-14
rs7167503_alt_del_n5	rs7167503_alt	-5	-1	-1.42809	0.0625856	3.02915e-115	3.88606e-114	-2.49936	0.158015	2.36613e-56	5.31442e-55	-2.08201	0.148204	7.89285e-45	1.30634e-43	-1.30542	0.156327	6.79349e-17	6.88525e-16	-2.05487	0.156667	2.66167e-39	5.51209e-38	-0.847556	0.156058	5.60297e-08	3.68532e-07
rs7167503_alt_del_p5	rs7167503_alt	1	5	-0.0482009	0.0453631	0.287983	0.338405	-1.06273	0.0919711	6.96432e-31	1.03219e-29	-0.395249	0.0859647	4.26964e-06	1.4847e-05	0.0259269	0.0907745	0.775171	0.859571	-0.51199	0.0908583	1.75015e-08	1.07587e-07	0.0182742	0.0909047	0.840678	0.907436
rs7167503_alt_del_p10	rs7167503_alt	6	10	-0.978917	0.0730095	5.42243e-41	3.34973e-40	-1.73083	0.0908122	5.48133e-81	1.72729e-79	-1.4773	0.0850591	1.44382e-67	4.11576e-66	-0.822855	0.0891866	2.8035e-20	3.25544e-19	-1.58031	0.0896764	1.66049e-69	6.38734e-68	-0.608816	0.0890984	8.31155e-12	7.34692e-11
rs7167503_alt_del_p15	rs7167503_alt	11	15	-1.5957	0.0639138	1.4179e-137	2.10459e-136	-2.71568	0.139726	3.8424e-84	1.26814e-82	-2.53332	0.131203	4.56028e-83	1.84317e-81	-1.64562	0.137737	6.68562e-33	1.23614e-31	-2.46428	0.138321	5.34889e-71	2.13102e-69	-1.40811	0.137621	1.42825e-24	2.51303e-23
rs7167503_alt_del_p20	rs7167503_alt	16	20	-2.29227	0.0595518	0	0	-3.50736	0.158037	3.98799e-109	1.79384e-107	-3.00014	0.147322	3.45009e-92	1.60809e-90	-2.4203	0.155182	7.68424e-55	2.62945e-53	-3.39217	0.156391	2.53165e-104	1.97954e-102	-1.82925	0.15446	2.34328e-32	5.6175e-31
rs7167503_alt_del_p25	rs7167503_alt	21	25	-3.66797	0.112353	8.92207e-234	2.6396e-232	-5.80325	0.370644	2.96596e-55	6.5909e-54	-4.79713	0.340639	4.85064e-45	8.04418e-44	-4.49799	0.360277	9.03883e-36	1.83775e-34	-5.93154	0.36762	1.44821e-58	4.4959e-57	-3.81196	0.357918	1.73681e-26	3.31759e-25
rs7167503_alt_del_p30	rs7167503_alt	26	30	-4.52925	0.144812	9.64297e-215	2.4815e-213	-8.00654	0.385553	8.7195e-96	3.30847e-94	-5.76311	0.320445	2.56813e-72	8.09276e-71	-5.59309	0.339451	5.38131e-61	2.13885e-59	-6.35543	0.342346	6.24581e-77	2.77955e-75	-4.68705	0.334531	1.33841e-44	4.93296e-43
rs7167503_alt_del_p35	rs7167503_alt	31	35	-3.56877	0.0832576	0	0	-5.903	0.299424	1.61733e-86	5.47831e-85	-4.98458	0.272158	6.28082e-75	2.10194e-73	-3.98146	0.283475	8.2421e-45	2.16848e-43	-5.15605	0.287508	6.44886e-72	2.64482e-70	-3.2414	0.281391	1.05603e-30	2.34357e-29
rs7167503_alt_del_p40	rs7167503_alt	36	40	-2.13293	0.0748046	8.00034e-179	1.65683e-177	-3.12263	0.133065	8.86946e-122	4.6966e-120	-3.15201	0.125374	1.77537e-139	1.89219e-137	-2.26496	0.130866	4.13459e-67	1.93793e-65	-3.34348	0.132477	1.5308e-140	2.35e-138	-1.70525	0.130136	3.14015e-39	9.36615e-38
rs7167503_alt_del_p45	rs7167503_alt	41	45	-2.18646	0.0903844	2.78993e-129	3.88891e-128	-3.0569	0.196532	1.48856e-54	3.2645e-53	-3.10706	0.185279	4.07442e-63	1.04247e-61	-2.24506	0.195176	1.27714e-30	2.20086e-29	-3.31117	0.196234	7.0375e-64	2.4533e-62	-1.72717	0.194738	7.36639e-19	9.6449e-18
rs7167503_alt_del_p50	rs7167503_alt	46	50	NA	NA	NA	NA	NA	NA	NA	NA	NA	NA	NA	NA	NA	NA	NA	NA	NA	NA	NA	NA	NA	NA	NA	NA
rs7167503_ref_del_n50	rs7167503_ref	-50	-46	-1.17145	0.0600769	1.11452e-84	1.23022e-83	-2.09575	0.13124	2.10591e-57	5.2673e-56	-1.86016	0.123315	2.04253e-51	3.99738e-50	-1.30974	0.130131	7.90451e-24	1.1209e-22	-1.99737	0.130442	6.32791e-53	1.83509e-51	-0.840032	0.129806	9.70804e-11	8.2585e-10
rs7167503_ref_del_n45	rs7167503_ref	-45	-41	-1.49009	0.0638081	1.2954e-120	1.82912e-119	-2.33865	0.121093	4.18233e-83	1.46102e-81	-2.00759	0.11355	5.95823e-70	1.83608e-68	-1.5834	0.119919	8.32624e-40	1.94857e-38	-2.28889	0.120291	1.00181e-80	5.00395e-79	-1.07732	0.119519	1.99092e-19	2.83765e-18
rs7167503_ref_del_n40	rs7167503_ref	-40	-36	-1.39218	0.0508091	2.72564e-165	5.22194e-164	-2.34376	0.139934	5.75169e-63	1.59343e-61	-1.87925	0.131015	1.16587e-46	1.98863e-45	-1.47084	0.138437	2.29118e-26	3.58301e-25	-2.27312	0.138988	4.02085e-60	1.32966e-58	-0.852394	0.137906	6.37081e-10	5.09817e-09
rs7167503_ref_del_n35	rs7167503_ref	-35	-31	-1.53702	0.10384	1.42602e-49	1.09186e-48	-2.73496	0.172163	7.9372e-57	1.96469e-55	-2.22184	0.161048	2.68651e-43	4.21305e-42	-1.42102	0.169642	5.44954e-17	5.82294e-16	-2.19351	0.170112	4.83252e-38	1.00701e-36	-0.961668	0.169298	1.3445e-08	9.54097e-08
rs7167503_ref_del_n30	rs7167503_ref	-30	-26	-0.91563	0.0553284	1.62771e-61	1.41296e-60	-1.87572	0.133185	4.79292e-45	9.80438e-44	-1.15558	0.124692	1.90506e-20	1.56338e-19	-0.710874	0.131885	7.04099e-08	4.29205e-07	-1.45923	0.132153	2.39656e-28	3.73385e-27	-0.435056	0.131793	0.00096326	0.00347752
rs7167503_ref_del_n25	rs7167503_ref	-25	-21	-0.917157	0.0628998	3.69744e-48	2.77723e-47	-1.89028	0.114927	8.71463e-61	2.32571e-59	-1.17867	0.107034	3.34153e-28	3.51439e-27	-0.626972	0.112836	2.75292e-08	1.74685e-07	-1.50372	0.113396	3.90595e-40	8.48809e-39	-0.474454	0.112836	2.61285e-05	0.000124632
rs7167503_ref_del_n20	rs7167503_ref	-20	-16	-1.40726	0.101973	2.53965e-43	1.78721e-42	-2.40751	0.136047	4.48812e-70	1.33156e-68	-1.99101	0.127472	5.38448e-55	1.13331e-53	-1.218	0.134283	1.18541e-19	1.42804e-18	-2.18769	0.134931	4.05629e-59	1.31309e-57	-1.0212	0.134238	2.79684e-14	2.99805e-13
rs7167503_ref_del_n15	rs7167503_ref	-15	-11	-1.27285	0.0551798	9.85802e-118	1.34819e-116	-2.1995	0.155851	3.16709e-45	6.48653e-44	-1.88368	0.146417	7.06335e-38	9.68779e-37	-1.00406	0.154385	7.8417e-11	6.00802e-10	-1.87786	0.15481	7.31868e-34	1.34428e-32	-0.794649	0.154338	2.62209e-07	1.61962e-06
rs7167503_ref_del_n10	rs7167503_ref	-10	-6	-1.10823	0.0624771	2.13001e-70	2.04943e-69	-1.95412	0.144756	1.57566e-41	3.05156e-40	-1.7442	0.136172	1.46287e-37	1.98686e-36	-1.06218	0.143758	1.48296e-13	1.34423e-12	-1.85721	0.144109	5.29103e-38	1.09845e-36	-0.798481	0.143666	2.7302e-08	1.88002e-07
rs7167503_ref_del_n5	rs7167503_ref	-5	-1	-0.852696	0.0624943	2.18104e-42	1.51523e-41	-1.83041	0.157455	3.07683e-31	4.96477e-30	-1.28542	0.147747	3.31597e-18	2.49937e-17	-0.738624	0.156217	2.26516e-06	1.18855e-05	-1.61695	0.156632	5.53257e-25	7.77953e-24	-0.499396	0.156149	0.00138285	0.00481265
rs7167503_ref_del_p5	rs7167503_ref	1	5	-0.737355	0.0455437	5.92761e-59	5.05474e-58	-1.52648	0.0924714	3.23505e-61	8.71694e-60	-1.11034	0.0865191	1.06522e-37	1.4515e-36	-0.710837	0.0912583	6.73854e-15	6.5594e-14	-1.26173	0.0913965	2.37835e-43	5.67718e-42	-0.464786	0.0911502	3.41241e-07	2.07676e-06
rs7167503_ref_del_p10	rs7167503_ref	6	10	-0.62654	0.0728178	7.68431e-18	3.01073e-17	-1.30705	0.0897279	4.56512e-48	9.79334e-47	-1.01574	0.0841783	1.58799e-33	1.94951e-32	-0.581828	0.0887416	5.51132e-11	4.27344e-10	-1.14626	0.0888896	4.78022e-38	9.97349e-37	-0.398258	0.0887064	7.13489e-06	3.67009e-05
rs7167503_ref_del_p15	rs7167503_ref	11	15	-0.855413	0.0633165	1.36302e-41	9.32042e-41	-1.73759	0.137618	1.51492e-36	2.69672e-35	-1.48802	0.129461	1.41505e-30	1.59555e-29	-0.828862	0.136769	1.35867e-09	9.47278e-09	-1.65883	0.137093	1.05566e-33	1.92842e-32	-0.711882	0.136794	1.94995e-07	1.2271e-06
rs7167503_ref_del_p20	rs7167503_ref	16	20	-1.32704	0.0582276	5.68106e-115	7.67295e-114	-2.27108	0.154536	6.8284e-49	1.48582e-47	-1.71305	0.145032	3.40433e-32	4.02862e-31	-0.989081	0.15329	1.10122e-10	8.34166e-10	-2.08791	0.153824	5.75719e-42	1.3251e-40	-0.821216	0.15328	8.43169e-08	5.53936e-07
rs7167503_ref_del_p25	rs7167503_ref	21	25	-2.38779	0.108648	4.7449e-107	6.1052e-106	-4.18934	0.357069	8.67827e-32	1.40984e-30	-2.97689	0.334165	5.1753e-19	4.03345e-18	-2.36944	0.353862	2.14302e-11	1.7092e-10	-3.25125	0.354345	4.4996e-20	5.3285e-19	-1.97957	0.353661	2.17627e-08	1.51542e-07
rs7167503_ref_del_p30	rs7167503_ref	26	30	-3.44488	0.142295	1.76783e-129	2.72634e-128	-5.67583	0.339422	9.05131e-63	2.49104e-61	-4.43714	0.31324	1.50234e-45	2.4886e-44	-3.94268	0.331059	1.05847e-32	2.05231e-31	-4.60121	0.331692	9.37096e-44	2.25618e-42	-3.39585	0.33015	8.16748e-25	1.46167e-23
rs7167503_ref_del_p35	rs7167503_ref	31	35	-2.24579	0.0792252	9.11671e-177	1.85274e-175	-4.0459	0.282902	2.14348e-46	4.48336e-45	-3.06903	0.263991	3.05697e-31	3.52046e-30	-2.16093	0.278786	9.1021e-15	8.7987e-14	-3.03229	0.279352	1.89416e-27	2.87092e-26	-1.65332	0.278437	2.88781e-09	2.17372e-08
rs7167503_ref_del_p40	rs7167503_ref	36	40	-1.14417	0.0741971	1.18756e-53	9.67171e-53	-2.00558	0.131034	6.99331e-53	1.61183e-51	-1.61935	0.122867	1.14883e-39	1.64161e-38	-1.09761	0.129688	2.59594e-17	2.81881e-16	-1.96819	0.130259	1.39512e-51	3.93667e-50	-0.777009	0.129507	1.97633e-09	1.5128e-08
rs7167503_ref_del_p45	rs7167503_ref	41	45	-1.21036	0.0897213	1.78526e-41	1.21694e-40	-2.04042	0.194906	1.20227e-25	1.69912e-24	-1.68033	0.183399	5.08777e-20	4.10679e-19	-1.01665	0.194079	1.62033e-07	9.55018e-07	-1.81754	0.194325	8.51232e-21	1.03968e-19	-0.725609	0.194002	0.000183859	0.000763212
rs7167503_ref_del_p50	rs7167503_ref	46	50	NA	NA	NA	NA	NA	NA	NA	NA	NA	NA	NA	NA	NA	NA	NA	NA	NA	NA	NA	NA	NA	NA	NA	NA
rs73081823_alt_del_n50	rs73081823_alt	-50	-46	-4.75195	0.154215	1.71635e-208	4.24115e-207	-6.01928	0.315438	3.54514e-81	1.12138e-79	-4.66823	0.287464	2.65573e-59	6.28547e-58	-5.41327	0.310083	3.01816e-68	1.46385e-66	-5.57309	0.308038	3.6694e-73	1.5466e-71	-5.58323	0.312911	3.28344e-71	2.74709e-69
rs73081823_alt_del_n45	rs73081823_alt	-45	-41	-4.44774	0.0854672	0	0	-6.37177	0.329869	3.93563e-83	1.28122e-81	-4.41901	0.295043	1.03009e-50	1.95425e-49	-4.84872	0.315541	2.7525e-53	8.97807e-52	-5.36132	0.315958	1.40599e-64	4.98051e-63	-5.35515	0.320259	9.16927e-63	5.64079e-61
rs73081823_alt_del_n40	rs73081823_alt	-40	-36	-4.12687	0.157614	4.09935e-151	6.55444e-150	-5.83028	0.305542	3.57916e-81	1.13e-79	-4.26283	0.278226	5.49573e-53	1.10795e-51	-4.95722	0.298872	8.73577e-62	3.49703e-60	-5.17289	0.297608	1.1382e-67	4.25122e-66	-4.79915	0.298821	4.84254e-58	2.63085e-56
rs73081823_alt_del_n35	rs73081823_alt	-35	-31	-3.18758	0.0640439	0	0	-4.56405	0.179592	1.79377e-142	1.31646e-140	-2.96762	0.159994	8.41757e-77	2.94668e-75	-3.61046	0.172886	7.5661e-97	7.23448e-95	-4.11859	0.173207	5.59277e-125	6.49887e-123	-3.51552	0.173193	1.3332e-91	1.9067e-89
rs73081823_alt_del_n30	rs73081823_alt	-30	-26	-3.50977	0.08152	0	0	-4.80571	0.1865	2.03084e-146	1.57324e-144	-3.30412	0.166446	1.08e-87	4.70616e-86	-4.02469	0.180568	4.71472e-110	5.80084e-108	-4.35888	0.179859	9.52873e-130	1.22649e-127	-3.94948	0.181057	1.73008e-105	3.53042e-103
rs73081823_alt_del_n25	rs73081823_alt	-25	-21	-3.62584	0.0576723	0	0	-5.41281	0.173749	4.60388e-213	9.87651e-211	-3.19082	0.146761	8.29498e-105	4.83623e-103	-3.92982	0.159579	6.6419e-134	1.27746e-131	-4.19851	0.158536	1.52081e-154	3.10339e-152	-3.88863	0.160269	4.80118e-130	1.95947e-127
rs73081823_alt_del_n20	rs73081823_alt	-20	-16	-3.5101	0.0775104	0	0	-5.2107	0.165443	9.99903e-218	2.35653e-215	-3.33109	0.140051	4.7919e-125	3.96945e-123	-4.03012	0.153212	1.71398e-152	5.03159e-150	-3.93745	0.149787	2.70796e-152	5.2083e-150	-3.89447	0.153328	2.55146e-142	1.42312e-139
rs73081823_alt_del_n15	rs73081823_alt	-15	-11	-3.69285	0.0626717	0	0	-5.17121	0.205552	1.16341e-139	8.01126e-138	-3.51477	0.186003	1.22336e-79	4.51887e-78	-4.23789	0.20014	1.63658e-99	1.62041e-97	-4.60858	0.199822	1.07942e-117	1.08155e-115	-3.91254	0.199395	1.00182e-85	1.26041e-83
rs73081823_alt_del_n10	rs73081823_alt	-10	-6	-3.60205	0.0628916	0	0	-5.19511	0.185242	4.59376e-173	5.65201e-171	-3.29939	0.163945	4.45836e-90	1.9947e-88	-3.74777	0.17579	7.47285e-101	7.8152e-99	-4.02109	0.175129	1.1515e-116	1.12023e-114	-3.55389	0.175611	4.59746e-91	6.51944e-89
rs73081823_alt_del_n5	rs73081823_alt	-5	-1	-2.95735	0.0726698	0	0	-4.29214	0.163196	1.89393e-152	1.61689e-150	-2.53502	0.147782	5.89244e-66	1.59803e-64	-3.14082	0.158383	1.62547e-87	1.25922e-85	-3.70516	0.158759	1.81165e-120	1.89464e-118	-3.13607	0.158833	8.94531e-87	1.14261e-84
rs73081823_alt_del_p5	rs73081823_alt	1	5	-3.46664	0.0817513	0	0	-4.47314	0.216086	3.4132e-95	1.28344e-93	-3.11676	0.197991	7.80327e-56	1.70016e-54	-3.7384	0.212408	2.46053e-69	1.2327e-67	-4.50172	0.213903	2.50928e-98	1.74223e-96	-3.65165	0.212679	4.4696e-66	3.01572e-64
rs73081823_alt_del_p10	rs73081823_alt	6	10	-3.2336	0.102861	6.37319e-217	1.70043e-215	-4.57429	0.171728	2.54092e-156	2.26156e-154	-2.89284	0.154053	1.13879e-78	4.11562e-77	-3.39558	0.165289	8.84245e-94	7.87025e-92	-3.78166	0.165072	3.77094e-116	3.60567e-114	-3.34998	0.165703	6.9769e-91	9.72871e-89
rs73081823_alt_del_p15	rs73081823_alt	11	15	-3.07436	0.0571951	0	0	-4.47007	0.226357	8.37176e-87	2.84725e-85	-2.63048	0.207582	8.45458e-37	1.1354e-35	-3.59522	0.222674	1.2192e-58	4.61558e-57	-3.91146	0.222286	2.62096e-69	1.00358e-67	-3.04505	0.221509	5.32007e-43	1.81675e-41
rs73081823_alt_del_p20	rs73081823_alt	16	20	-3.2082	0.0813613	0	0	-4.11012	0.193457	3.61461e-100	1.46095e-98	-2.90971	0.177705	2.94204e-60	7.13465e-59	-3.15249	0.189452	3.57325e-62	1.46189e-60	-4.05526	0.191167	7.21634e-100	5.25004e-98	-3.04862	0.1896	3.56777e-58	1.94461e-56
rs73081823_alt_del_p25	rs73081823_alt	21	25	-3.6382	0.11031	1.4867e-238	4.61834e-237	-4.78177	0.206229	6.19832e-119	3.16209e-117	-3.24112	0.18661	1.43051e-67	4.08477e-66	-4.24044	0.202681	3.39448e-97	3.26436e-95	-4.48083	0.201509	1.528e-109	1.34568e-107	-3.79874	0.201065	1.30022e-79	1.38577e-77
rs73081823_alt_del_p30	rs73081823_alt	26	30	-2.72396	0.0596358	0	0	-3.8884	0.185135	6.15577e-98	2.41228e-96	-2.74022	0.169441	7.92602e-59	1.85232e-57	-3.16421	0.181552	5.0004e-68	2.40436e-66	-3.67072	0.181816	1.2187e-90	7.36194e-89	-2.5082	0.179751	2.98393e-44	1.07377e-42
rs73081823_alt_del_p35	rs73081823_alt	31	35	-2.86763	0.0801807	3.9299e-280	1.55374e-278	-4.12947	0.189056	9.14828e-106	3.97606e-104	-2.82482	0.173433	1.20797e-59	2.88756e-58	-3.25827	0.185422	4.02082e-69	2.00239e-67	-3.86357	0.185992	7.62614e-96	5.00424e-94	-2.78364	0.184457	1.85556e-51	8.46026e-50
rs73081823_alt_del_p40	rs73081823_alt	36	40	-4.22965	0.0827926	0	0	-6.10716	0.29324	2.49107e-96	9.495e-95	-4.41759	0.262403	1.34968e-63	3.48522e-62	-5.03015	0.282518	6.49655e-71	3.34483e-69	-5.45836	0.282391	3.05685e-83	1.57385e-81	-4.87638	0.28249	9.06942e-67	6.29704e-65
rs73081823_alt_del_p45	rs73081823_alt	41	45	-1.67656	0.080071	2.39268e-97	2.6819e-96	-2.5845	0.122506	8.48508e-99	3.3805e-97	-1.39332	0.112976	6.03042e-35	7.62714e-34	-1.63837	0.120305	3.10893e-42	7.61665e-41	-2.12192	0.120385	1.55327e-69	6.0025e-68	-1.4258	0.120195	1.85546e-32	4.46084e-31
rs73081823_alt_del_p50	rs73081823_alt	46	50	NA	NA	NA	NA	NA	NA	NA	NA	NA	NA	NA	NA	NA	NA	NA	NA	NA	NA	NA	NA	NA	NA	NA	NA
rs73081823_ref_del_n50	rs73081823_ref	-50	-46	-4.4988	0.154544	2.66822e-186	5.68828e-185	-5.73318	0.316159	1.72253e-73	5.32774e-72	-4.13453	0.286806	4.11685e-47	7.09446e-46	-4.84195	0.308416	1.52654e-55	5.14993e-54	-4.99078	0.30662	1.44337e-59	4.72641e-58	-4.68271	0.308371	4.42201e-52	1.91693e-50
rs73081823_ref_del_n45	rs73081823_ref	-45	-41	-3.94173	0.0836686	0	0	-6.05043	0.327563	3.53177e-76	1.13213e-74	-4.09436	0.294508	6.12695e-44	9.76402e-43	-4.92575	0.31698	1.87096e-54	6.1027e-53	-4.93812	0.314505	1.48328e-55	4.52913e-54	-4.08972	0.313327	6.14518e-39	1.80716e-37
rs73081823_ref_del_n40	rs73081823_ref	-40	-36	-3.82216	0.157318	2.17683e-130	3.38109e-129	-5.36344	0.302565	2.61483e-70	7.78539e-69	-3.5311	0.276685	2.6667e-37	3.59855e-36	-4.73346	0.298411	1.157e-56	4.00001e-55	-4.46891	0.29521	9.08628e-52	2.5726e-50	-3.90008	0.295283	7.89711e-40	2.37666e-38
rs73081823_ref_del_n35	rs73081823_ref	-35	-31	-2.63453	0.0620714	0	0	-3.59038	0.172164	1.3906e-96	5.92084e-95	-2.33222	0.158247	3.68424e-49	6.7009e-48	-2.66946	0.168836	2.61316e-56	8.94193e-55	-3.40578	0.169735	1.48374e-89	9.06109e-88	-2.55553	0.168943	1.08176e-51	4.64132e-50
rs73081823_ref_del_n30	rs73081823_ref	-30	-26	-3.0646	0.0800807	0	0	-4.2753	0.180289	2.60884e-124	1.64111e-122	-2.64601	0.164072	1.64345e-58	3.83007e-57	-3.27298	0.175865	2.6262e-77	1.34798e-75	-3.72026	0.175883	2.65107e-99	1.9542e-97	-3.13688	0.175918	4.02615e-71	3.11896e-69
rs73081823_ref_del_n25	rs73081823_ref	-25	-21	-3.0244	0.054894	0	0	-4.09683	0.15904	2.50505e-146	2.16067e-144	-2.22936	0.144082	5.29529e-54	1.10207e-52	-2.94205	0.154491	7.43332e-81	4.14606e-79	-3.17762	0.153967	1.24506e-94	8.20218e-93	-2.64311	0.154107	6.16252e-66	4.14126e-64
rs73081823_ref_del_n20	rs73081823_ref	-20	-16	-2.85825	0.074974	0	0	-3.80436	0.149465	6.49233e-143	5.37803e-141	-2.26444	0.136214	4.66005e-62	1.18867e-60	-2.92102	0.146155	7.33014e-89	4.92591e-87	-3.75328	0.147443	6.07514e-143	1.00649e-140	-2.69499	0.145945	3.89743e-76	3.54433e-74
rs73081823_ref_del_n15	rs73081823_ref	-15	-11	-3.05435	0.0616093	0	0	-4.44363	0.202201	4.85142e-107	2.36673e-105	-2.96217	0.185384	1.80211e-57	4.086e-56	-3.25272	0.197522	6.26773e-61	2.37818e-59	-3.79757	0.197817	3.89254e-82	2.0547e-80	-3.28621	0.198053	7.88838e-62	4.52042e-60
rs73081823_ref_del_n10	rs73081823_ref	-10	-6	-2.80985	0.0609136	0	0	-4.15837	0.177911	7.97446e-121	4.78268e-119	-2.56015	0.162559	6.97571e-56	1.51002e-54	-3.29198	0.174401	1.79811e-79	9.70573e-78	-3.78818	0.174577	2.08835e-104	1.67198e-102	-2.93949	0.173806	3.63877e-64	2.23031e-62
rs73081823_ref_del_n5	rs73081823_ref	-5	-1	-2.24657	0.0717798	4.96336e-215	1.19258e-213	-3.81942	0.161508	1.22321e-123	7.63729e-122	-1.96527	0.147237	1.22296e-40	1.781e-39	-2.23256	0.156689	4.58938e-46	1.23265e-44	-2.65274	0.15666	2.56638e-64	9.13686e-63	-2.17827	0.156867	7.6936e-44	2.60075e-42
rs73081823_ref_del_p5	rs73081823_ref	1	5	-2.97065	0.0808426	1.33857e-295	4.81109e-294	-4.44078	0.216528	1.78934e-93	7.26722e-92	-2.5875	0.197125	2.33068e-39	3.30782e-38	-3.42238	0.211538	7.14689e-59	2.61111e-57	-3.6905	0.210956	1.58602e-68	6.21518e-67	-3.0448	0.210784	2.69165e-47	1.0144e-45
rs73081823_ref_del_p10	rs73081823_ref	6	10	-2.51026	0.102044	1.2675e-133	1.99001e-132	-3.92054	0.167269	1.72848e-121	1.04414e-119	-2.61684	0.153388	2.93353e-65	8.19478e-64	-2.85743	0.16344	1.92932e-68	8.54054e-67	-3.42436	0.163783	4.5362e-97	3.16267e-95	-2.76535	0.1636	4.26281e-64	2.60327e-62
rs73081823_ref_del_p15	rs73081823_ref	11	15	-2.41904	0.0557491	0	0	-3.56762	0.222753	9.87172e-58	2.49899e-56	-2.00422	0.206943	3.49532e-22	3.06376e-21	-2.62531	0.220485	1.08815e-32	2.1074e-31	-3.03938	0.220448	3.04022e-43	7.22613e-42	-2.27507	0.220148	4.93248e-25	8.93238e-24
rs73081823_ref_del_p20	rs73081823_ref	16	20	-2.3215	0.0800238	4.90322e-185	1.0402e-183	-3.54844	0.191111	5.89865e-77	1.92027e-75	-2.07314	0.176369	6.69119e-32	7.8571e-31	-2.69781	0.18843	1.70706e-46	4.66735e-45	-3.01424	0.188143	9.11684e-58	2.90575e-56	-2.40034	0.188087	2.67711e-37	7.4412e-36
rs73081823_ref_del_p25	rs73081823_ref	21	25	-3.21105	0.109659	1.75406e-188	3.79523e-187	-4.6478	0.205965	9.35513e-113	4.89186e-111	-2.81948	0.185868	5.65077e-52	1.12164e-50	-3.31372	0.198808	2.24242e-62	8.70589e-61	-3.77021	0.198862	3.73143e-80	1.83103e-78	-2.86078	0.19786	2.21198e-47	8.35508e-46
rs73081823_ref_del_p30	rs73081823_ref	26	30	-2.12857	0.0575544	2.10129e-299	7.81069e-298	-3.38631	0.181376	8.6751e-78	2.85187e-76	-2.16425	0.167705	4.21314e-38	5.81192e-37	-2.47733	0.17865	1.00404e-43	2.58471e-42	-3.13158	0.179182	2.14311e-68	8.33969e-67	-2.10312	0.178175	3.73707e-32	8.85728e-31
rs73081823_ref_del_p35	rs73081823_ref	31	35	-2.31236	0.0798998	3.66411e-184	7.73555e-183	-3.41891	0.187288	1.8937e-74	5.91181e-73	-1.95797	0.172627	8.10968e-30	8.92759e-29	-2.53318	0.184402	6.0752e-43	1.52867e-41	-3.31938	0.185385	1.07122e-71	4.43683e-70	-2.25971	0.184108	1.25231e-34	3.24378e-33
rs73081823_ref_del_p40	rs73081823_ref	36	40	-3.76703	0.0810867	0	0	-5.25261	0.286926	7.34335e-75	2.3272e-73	-3.50683	0.260472	2.57082e-41	3.82039e-40	-4.40758	0.280585	1.32137e-55	4.46676e-54	-4.72337	0.279864	6.6024e-64	2.3161e-62	-3.74467	0.278012	2.36673e-41	7.41619e-40
rs73081823_ref_del_p45	rs73081823_ref	41	45	-1.09268	0.0800352	1.95145e-42	1.36225e-41	-1.76601	0.121267	4.83261e-48	1.03539e-46	-0.844008	0.112883	7.61278e-14	4.7267e-13	-0.847199	0.119741	1.492e-12	1.28226e-11	-1.34001	0.119814	4.87839e-29	7.7448e-28	-0.972631	0.120128	5.64969e-16	6.66218e-15
rs73081823_ref_del_p50	rs73081823_ref	46	50	NA	NA	NA	NA	NA	NA	NA	NA	NA	NA	NA	NA	NA	NA	NA	NA	NA	NA	NA	NA	NA	NA	NA	NA
rs73410774_alt_del_n50	rs73410774_alt	-50	-46	-0.266586	0.062636	2.08007e-05	4.30363e-05	-0.860489	0.0881491	1.64307e-22	1.99952e-21	0.416311	0.0818339	3.63271e-07	1.42423e-06	0.17215	0.0869046	0.0476018	0.103619	-0.479129	0.0871088	3.7903e-08	2.26791e-07	0.256446	0.0869632	0.00318908	0.0101329
rs73410774_alt_del_n45	rs73410774_alt	-45	-41	0.049918	0.0524408	0.341151	0.39365	-0.459434	0.0952853	1.42365e-06	7.91691e-06	0.589203	0.0890233	3.62796e-11	1.94261e-10	0.417936	0.094442	9.62988e-06	4.65713e-05	-0.113536	0.0945172	0.229667	0.357191	0.333271	0.0946325	0.000428728	0.00165924
rs73410774_alt_del_n40	rs73410774_alt	-40	-36	-0.91744	0.0640774	1.6969e-46	1.14239e-45	-1.98264	0.0974531	5.18614e-92	1.90306e-90	-0.441644	0.0892471	7.47676e-07	2.82604e-06	-0.637724	0.0948724	1.79348e-11	1.39648e-10	-1.41679	0.0953466	6.04982e-50	1.58422e-48	-0.552903	0.0949543	5.78602e-09	4.16061e-08
rs73410774_alt_del_n35	rs73410774_alt	-35	-31	-0.721519	0.0636349	8.46603e-30	4.27628e-29	-1.57619	0.102173	1.08343e-53	2.35749e-52	-0.301447	0.0946434	0.00144711	0.00344592	-0.530168	0.100591	1.36033e-07	7.92566e-07	-1.25557	0.100942	1.61406e-35	3.07608e-34	-0.425306	0.100641	2.37903e-05	0.000112803
rs73410774_alt_del_n30	rs73410774_alt	-30	-26	-1.33039	0.0656434	2.51738e-91	2.6573e-90	-2.3714	0.108583	9.7737e-106	4.23687e-104	-0.711491	0.0985123	5.10939e-13	3.05668e-12	-1.07217	0.105072	1.9013e-24	2.58444e-23	-1.62601	0.105282	8.23734e-54	2.31656e-52	-0.812285	0.104881	9.57364e-15	9.99974e-14
rs73410774_alt_del_n25	rs73410774_alt	-25	-21	-3.05258	0.0902449	8.31729e-251	2.7403e-249	-4.65935	0.165739	6.8649e-174	8.63687e-172	-2.45989	0.141866	2.36669e-67	6.71216e-66	-3.27485	0.154195	4.23066e-100	4.31656e-98	-3.99668	0.155787	3.73663e-145	6.31565e-143	-2.79098	0.152553	9.04945e-75	8.32002e-73
rs73410774_alt_del_n20	rs73410774_alt	-20	-16	-1.42325	0.0999417	5.11223e-46	3.39437e-45	-2.72809	0.112825	3.61835e-129	2.10961e-127	-1.19219	0.101153	4.6083e-32	5.38859e-31	-1.20591	0.107401	2.97016e-29	4.87252e-28	-2.01018	0.108282	6.24546e-77	2.77955e-75	-1.05076	0.10739	1.31214e-22	2.11727e-21
rs73410774_alt_del_n15	rs73410774_alt	-15	-11	-1.67927	0.0755545	1.92739e-109	2.37457e-108	-3.02617	0.118815	4.27023e-143	3.16167e-141	-1.12962	0.105732	1.21162e-26	1.23546e-25	-1.51594	0.113011	4.99985e-41	1.17669e-39	-2.15666	0.113505	1.68744e-80	8.18433e-79	-1.14296	0.112522	3.06325e-24	5.31164e-23
rs73410774_alt_del_n10	rs73410774_alt	-10	-6	-2.35963	0.0819562	2.75236e-182	5.86766e-181	-3.71316	0.151572	1.5636e-132	9.6545e-131	-2.17372	0.134513	9.66999e-59	2.25674e-57	-2.43871	0.143928	2.13302e-64	9.17528e-63	-3.14327	0.145055	3.97728e-104	3.09543e-102	-1.90632	0.14255	8.70088e-41	2.78912e-39
rs73410774_alt_del_n5	rs73410774_alt	-5	-1	0.20775	0.0507092	4.18718e-05	8.4111e-05	-0.212674	0.0931286	0.0223912	0.0590779	1.07092	0.0869989	8.03883e-35	1.01138e-33	0.772231	0.0923116	5.98682e-17	6.09723e-16	0.442171	0.09225	1.64152e-06	8.35644e-06	0.7056	0.0924553	2.31519e-14	2.37233e-13
rs73410774_alt_del_p5	rs73410774_alt	1	5	-1.59419	0.0836931	6.82307e-81	6.75935e-80	-2.99222	0.135147	1.28974e-108	5.77036e-107	-1.15415	0.122537	4.56468e-21	3.93918e-20	-1.34849	0.13033	4.32971e-25	6.07284e-24	-2.18197	0.131089	3.29246e-62	1.09311e-60	-1.2048	0.13034	2.38505e-20	3.37639e-19
rs73410774_alt_del_p10	rs73410774_alt	6	10	-1.88258	0.11647	9.10086e-59	7.10586e-58	-3.22304	0.114422	1.44576e-174	1.87534e-172	-1.23699	0.101066	1.91261e-34	2.383e-33	-1.94187	0.108908	4.10906e-71	2.13531e-69	-2.19354	0.10838	4.41807e-91	2.68828e-89	-1.17533	0.107435	7.4259e-28	1.49708e-26
rs73410774_alt_del_p15	rs73410774_alt	11	15	-1.40475	0.0824154	3.82286e-65	3.22827e-64	-2.71775	0.115435	1.45969e-122	7.85367e-121	-0.727901	0.104067	2.6616e-12	1.52941e-11	-1.13619	0.110984	1.34771e-24	1.84544e-23	-1.8829	0.111548	6.34585e-64	2.21681e-62	-0.942466	0.110911	1.93741e-17	2.33396e-16
rs73410774_alt_del_p20	rs73410774_alt	16	20	-0.978521	0.0751524	9.35709e-39	5.65194e-38	-2.06037	0.0923857	3.54507e-110	1.61634e-108	-0.343268	0.0832581	3.74076e-05	0.000115466	-0.730994	0.0888692	1.94383e-16	1.93955e-15	-1.14696	0.0888242	3.81897e-38	7.69914e-37	-0.482369	0.0887023	5.38605e-08	3.54822e-07
rs73410774_alt_del_p25	rs73410774_alt	21	25	-1.02507	0.103575	4.29386e-23	1.83258e-22	-2.2434	0.110497	1.21114e-91	4.43456e-90	-0.301986	0.100604	0.00268448	0.00603674	-0.686073	0.107114	1.50287e-10	1.09575e-09	-1.29541	0.107348	1.57029e-33	2.82839e-32	-0.740692	0.107396	5.31718e-12	4.75788e-11
rs73410774_alt_del_p30	rs73410774_alt	26	30	-0.858623	0.0632153	5.08523e-42	3.18669e-41	-1.95711	0.0960256	2.4576e-92	9.05793e-91	-0.24404	0.0874252	0.0052478	0.0111196	-0.554018	0.0930648	2.63204e-09	1.76804e-08	-1.14433	0.093277	1.34314e-34	2.49998e-33	-0.405246	0.0930655	1.33421e-05	6.58566e-05
rs73410774_alt_del_p35	rs73410774_alt	31	35	-0.84371	0.0772433	8.97298e-28	4.30248e-27	-1.80961	0.105523	6.40311e-66	1.61604e-64	-0.332815	0.0969516	0.000597384	0.00152658	-0.685873	0.103254	3.08194e-11	2.36451e-10	-1.08553	0.103199	7.08064e-26	1.02754e-24	-0.523341	0.103235	3.99017e-07	2.39796e-06
rs73410774_alt_del_p40	rs73410774_alt	36	40	-0.674993	0.0751099	2.54671e-19	9.6815e-19	-1.86358	0.0908628	1.7602e-93	6.53069e-92	-0.0457153	0.0827819	0.580786	0.662324	-0.493475	0.0882282	2.2297e-08	1.39371e-07	-1.075	0.0884126	5.14281e-34	9.39461e-33	-0.398298	0.0882963	6.45456e-06	3.32014e-05
rs73410774_alt_del_p45	rs73410774_alt	41	45	-0.756375	0.0716695	4.88539e-26	2.2178e-25	-1.89093	0.0998406	5.39508e-80	1.67488e-78	-0.251375	0.0909429	0.00570798	0.0119734	-0.457667	0.0966841	2.2054e-06	1.14962e-05	-1.17418	0.0971029	1.16238e-33	2.10044e-32	-0.517702	0.0969947	9.42768e-08	6.03956e-07
rs73410774_alt_del_p50	rs73410774_alt	46	50	NA	NA	NA	NA	NA	NA	NA	NA	NA	NA	NA	NA	NA	NA	NA	NA	NA	NA	NA	NA	NA	NA	NA	NA
rs73410774_ref_del_n50	rs73410774_ref	-50	-46	0.324176	0.0625093	2.14802e-07	5.22176e-07	0.137269	0.0873148	0.115924	0.22666	1.00369	0.0818564	1.45517e-34	1.83491e-33	0.757031	0.0868285	2.81436e-18	3.20577e-17	0.4112	0.0867703	2.14832e-06	1.07499e-05	0.806626	0.0869003	1.66007e-20	2.49129e-19
rs73410774_ref_del_n45	rs73410774_ref	-45	-41	0.556724	0.0523234	1.94024e-26	9.68782e-26	0.312338	0.0948521	0.000991615	0.00364354	1.293	0.0889914	7.88241e-48	1.38256e-46	1.01967	0.0943724	3.26827e-27	5.23329e-26	0.600327	0.0943647	1.99427e-10	1.46617e-09	0.900295	0.09454	1.68423e-21	2.62404e-20
rs73410774_ref_del_n40	rs73410774_ref	-40	-36	-0.0523276	0.0633039	0.408458	0.465998	-0.636773	0.0943741	1.50596e-11	1.26439e-10	0.422802	0.0883291	1.69571e-06	5.97984e-06	0.535036	0.0935625	1.07477e-08	7.06006e-08	-0.05816	0.0936425	0.534544	0.667681	0.355686	0.093738	0.000147959	0.000625358
rs73410774_ref_del_n35	rs73410774_ref	-35	-31	0.0392863	0.0634634	0.535891	0.592573	-0.560394	0.100932	2.82124e-08	1.84477e-07	0.609245	0.0943317	1.05716e-10	5.42954e-10	0.35095	0.100118	0.000455977	0.00173013	-0.107454	0.100135	0.28323	0.419918	0.262109	0.100296	0.00896554	0.0253199
rs73410774_ref_del_n30	rs73410774_ref	-30	-26	-0.396023	0.0647301	9.4721e-10	2.62049e-09	-1.00372	0.104483	7.50143e-22	9.58179e-21	0.213359	0.097434	0.0285401	0.0508585	0.217312	0.103273	0.0353564	0.0809993	-0.480664	0.103465	3.38939e-06	1.65832e-05	0.0303702	0.103526	0.769247	0.859611
rs73410774_ref_del_n25	rs73410774_ref	-25	-21	-1.65295	0.0876264	2.27111e-79	2.41492e-78	-2.85855	0.152002	6.73997e-79	2.26012e-77	-1.0459	0.139346	6.10591e-14	3.8266e-13	-1.43007	0.148356	5.44798e-22	7.20641e-21	-2.10273	0.148759	2.30683e-45	5.78713e-44	-1.01465	0.147975	7.03556e-12	6.47558e-11
rs73410774_ref_del_n20	rs73410774_ref	-20	-16	-0.593725	0.098681	1.78109e-09	4.88087e-09	-1.38529	0.10523	1.40572e-39	2.62228e-38	0.0957069	0.0982147	0.329825	0.420471	-0.161704	0.104259	0.120905	0.221759	-0.811196	0.104382	7.76316e-15	7.31424e-14	-0.177039	0.104352	0.0897819	0.175382
rs73410774_ref_del_n15	rs73410774_ref	-15	-11	-0.740304	0.0747376	3.94496e-23	1.80217e-22	-1.79623	0.113428	1.75756e-56	4.28706e-55	-0.150838	0.104521	0.148982	0.214648	-0.378708	0.111032	0.000647727	0.00238784	-0.952064	0.111183	1.09917e-17	1.18355e-16	-0.39764	0.111222	0.000349965	0.00137723
rs73410774_ref_del_n10	rs73410774_ref	-10	-6	-1.28715	0.0794216	4.53264e-59	3.87278e-58	-2.27401	0.141435	3.63361e-58	9.33965e-57	-0.599137	0.130915	4.72741e-06	1.59259e-05	-0.873199	0.139104	3.44491e-10	2.51061e-09	-1.56353	0.139393	3.37649e-29	5.3911e-28	-0.792077	0.139179	1.2625e-08	8.99339e-08
rs73410774_ref_del_n5	rs73410774_ref	-5	-1	-0.0423384	0.0512445	0.408689	0.466139	-0.539455	0.0939885	9.49088e-09	6.46888e-08	0.89094	0.0873617	2.01785e-24	1.9001e-23	0.588667	0.0927282	2.17695e-10	1.60754e-09	-0.185946	0.0930245	0.04562	0.0975165	0.486487	0.0929443	1.65716e-07	1.05275e-06
rs73410774_ref_del_p5	rs73410774_ref	1	5	-0.9922	0.0828996	5.18303e-33	3.01754e-32	-1.93022	0.131139	4.8791e-49	1.06582e-47	-0.201582	0.12152	0.0971463	0.148371	-0.598641	0.129182	3.58498e-06	1.84634e-05	-1.17363	0.129321	1.13283e-19	1.31912e-18	-0.448088	0.129183	0.000523104	0.0019916
rs73410774_ref_del_p10	rs73410774_ref	6	10	-1.16982	0.116144	7.33503e-24	3.41177e-23	-2.41231	0.11063	2.07137e-105	9.9313e-104	-0.481717	0.100254	1.54784e-06	5.49193e-06	-0.966662	0.106958	1.59942e-19	1.9112e-18	-1.47762	0.107073	2.54608e-43	6.06888e-42	-0.795292	0.106928	1.02517e-13	1.06415e-12
rs73410774_ref_del_p15	rs73410774_ref	11	15	-0.545169	0.0816213	2.40176e-11	7.07194e-11	-1.21481	0.110872	6.15625e-28	9.23879e-27	0.324528	0.103157	0.00165548	0.00385112	0.0640985	0.109511	0.558334	0.693586	-0.633104	0.109711	7.89702e-09	5.06093e-08	0.0696385	0.109618	0.525242	0.669374
rs73410774_ref_del_p20	rs73410774_ref	16	20	-0.311609	0.074528	2.90107e-05	5.9345e-05	-0.943632	0.0886733	1.90686e-26	2.7365e-25	0.508046	0.0822104	6.41741e-10	3.11163e-09	0.336813	0.0872174	0.000112573	0.000472576	-0.38916	0.0874561	8.59583e-06	3.98985e-05	0.189094	0.0874651	0.0306226	0.0723128
rs73410774_ref_del_p25	rs73410774_ref	21	25	-0.266128	0.103147	0.00987769	0.0152972	-0.912659	0.106976	1.44549e-17	1.6082e-16	0.399117	0.0998884	6.45228e-05	0.000188983	0.224543	0.105976	0.0341067	0.0785449	-0.307317	0.106038	0.00375352	0.0110189	0.168037	0.106112	0.11329	0.211524
rs73410774_ref_del_p30	rs73410774_ref	26	30	-0.160894	0.0626331	0.0102042	0.015748	-0.7038	0.0927301	3.20473e-14	3.10328e-13	0.484118	0.0865715	2.24307e-08	9.60912e-08	0.288589	0.0918581	0.0016798	0.00564874	-0.356912	0.0920048	0.000104766	0.000414434	0.216966	0.0920141	0.0183756	0.0470011
rs73410774_ref_del_p35	rs73410774_ref	31	35	-0.135111	0.0766418	0.0779191	0.104332	-0.773603	0.102704	4.98425e-14	4.77672e-13	0.548081	0.0959214	1.10449e-08	4.87479e-08	0.249581	0.101828	0.0142454	0.0371174	-0.462235	0.102018	5.87268e-06	2.78615e-05	0.154545	0.101995	0.129717	0.235213
rs73410774_ref_del_p40	rs73410774_ref	36	40	0.0560413	0.0748219	0.45386	0.512685	-0.538996	0.0885412	1.14678e-09	8.42738e-09	0.749066	0.0825069	1.09747e-19	8.76147e-19	0.498181	0.0875555	1.27121e-08	8.29282e-08	-0.201692	0.0877546	0.0215413	0.0514562	0.341335	0.0877917	0.000101069	0.000438587
rs73410774_ref_del_p45	rs73410774_ref	41	45	0.0118564	0.0708714	0.867139	0.892589	-0.59893	0.0966529	5.76577e-10	4.34588e-09	0.936887	0.0899941	2.21956e-25	2.13939e-24	0.682462	0.0954721	8.78688e-13	7.64591e-12	-0.0630963	0.0956808	0.509609	0.646399	0.603451	0.0956225	2.77654e-10	2.28079e-09
rs73410774_ref_del_p50	rs73410774_ref	46	50	NA	NA	NA	NA	NA	NA	NA	NA	NA	NA	NA	NA	NA	NA	NA	NA	NA	NA	NA	NA	NA	NA	NA	NA
rs73410775_alt_del_n50	rs73410775_alt	-50	-46	0.330725	0.077796	2.12646e-05	4.39751e-05	-0.144254	0.0823825	0.0799405	0.169773	1.14027	0.0765009	3.04536e-50	5.71278e-49	0.844327	0.081177	2.45189e-25	3.45931e-24	0.209956	0.0813689	0.00987162	0.0260006	0.769814	0.0813977	3.15581e-21	4.69388e-20
rs73410775_alt_del_n45	rs73410775_alt	-45	-41	0.387543	0.0411005	4.13353e-21	1.67225e-20	0.458325	0.0642799	1.00268e-12	8.70218e-12	0.94431	0.0604255	4.71601e-55	1.00526e-53	0.654475	0.0641509	1.94009e-24	2.63502e-23	0.405725	0.0640084	2.31836e-10	1.65288e-09	0.608978	0.0643192	2.85102e-21	4.25567e-20
rs73410775_alt_del_n40	rs73410775_alt	-40	-36	0.626898	0.0610108	9.11554e-25	4.00844e-24	0.649218	0.0726828	4.17612e-19	4.65239e-18	1.20496	0.0683372	1.38436e-69	4.11447e-68	0.917554	0.0724947	1.02553e-36	2.14771e-35	0.698431	0.0723384	4.67927e-22	5.91824e-21	0.933194	0.0726034	8.24081e-38	2.33322e-36
rs73410775_alt_del_n35	rs73410775_alt	-35	-31	0.325432	0.0632024	2.61805e-07	6.20485e-07	0.0119265	0.0862215	0.889984	0.940574	0.853973	0.0808379	4.37531e-26	4.38921e-25	0.590009	0.085787	6.08651e-12	4.87766e-11	0.168607	0.0857784	0.0493428	0.103629	0.414036	0.0860324	1.49008e-06	8.36976e-06
rs73410775_alt_del_n30	rs73410775_alt	-30	-26	0.195797	0.0580689	0.000746785	0.00131382	0.10752	0.0898921	0.231655	0.386156	0.977815	0.0843239	4.3207e-31	4.93567e-30	0.672026	0.0894921	5.94292e-14	5.24765e-13	0.241152	0.0894902	0.00704463	0.0193337	0.521418	0.0897047	6.15082e-09	4.41684e-08
rs73410775_alt_del_n25	rs73410775_alt	-25	-21	0.238632	0.0497854	1.6414e-06	3.68912e-06	0.188434	0.0919714	0.0404788	0.0974298	0.754345	0.0864744	2.70118e-18	2.10914e-17	0.500209	0.0917717	5.02053e-08	3.03608e-07	0.128182	0.0917306	0.162302	0.274101	0.476259	0.0918963	2.18847e-07	1.35278e-06
rs73410775_alt_del_n20	rs73410775_alt	-20	-16	-1.00257	0.080965	3.23923e-35	1.83909e-34	-2.27516	0.140093	2.61205e-59	6.06206e-58	-0.0580261	0.128605	0.651849	0.723965	-0.659377	0.136922	1.46669e-06	7.75915e-06	-1.48488	0.137426	3.26267e-27	4.9184e-26	-0.367268	0.136768	0.00724559	0.0208676
rs73410775_alt_del_n15	rs73410775_alt	-15	-11	0.0165163	0.0685048	0.80948	0.8408	-0.269336	0.0977434	0.00585944	0.0182853	0.865555	0.0914027	2.80669e-21	2.44734e-20	0.57717	0.0970079	2.68604e-09	1.80287e-08	0.0241808	0.0970932	0.803324	0.876395	0.488464	0.0971855	5.00555e-07	2.97964e-06
rs73410775_alt_del_n10	rs73410775_alt	-10	-6	0.153506	0.0732307	0.0360647	0.050628	-0.391581	0.117069	0.000823194	0.00311288	0.624032	0.109826	1.33103e-08	5.96308e-08	0.432345	0.116509	0.000206575	0.000825953	-0.0890086	0.116559	0.445082	0.589066	0.38315	0.116624	0.00101856	0.00364023
rs73410775_alt_del_n5	rs73410775_alt	-5	-1	0.187059	0.0609144	0.00213449	0.00355394	-0.402058	0.0943377	2.02699e-05	9.85119e-05	0.712355	0.0882581	6.95726e-16	4.90999e-15	0.389021	0.0937071	3.30366e-05	0.000148523	-0.134751	0.0937671	0.150694	0.258171	0.452056	0.0937643	1.42705e-06	8.0319e-06
rs73410775_alt_del_p5	rs73410775_alt	1	5	-0.132827	0.0609822	0.0293963	0.0420154	-0.478793	0.100078	1.71681e-06	9.46537e-06	0.691243	0.0934658	1.40681e-13	8.68963e-13	0.358886	0.099259	0.000299593	0.00116124	-0.224056	0.0993803	0.024163	0.0565747	0.513577	0.0992545	2.28712e-07	1.41219e-06
rs73410775_alt_del_p10	rs73410775_alt	6	10	0.0596699	0.0649265	0.358076	0.410349	-0.3271	0.104021	0.00166338	0.00590065	0.835248	0.0974229	1.00448e-17	7.66435e-17	0.497391	0.103414	1.51167e-06	7.98774e-06	-0.0931205	0.103512	0.368328	0.511641	0.487672	0.103513	2.46239e-06	1.34388e-05
rs73410775_alt_del_p15	rs73410775_alt	11	15	0.118224	0.0647683	0.0679512	0.0908173	-0.341968	0.101999	0.00080039	0.00303144	0.856736	0.0953604	2.60634e-19	2.10178e-18	0.491667	0.101258	1.20035e-06	6.41092e-06	0.0635536	0.101254	0.530225	0.666936	0.587696	0.101296	6.56246e-09	4.69673e-08
rs73410775_alt_del_p20	rs73410775_alt	16	20	0.298205	0.0721551	3.58307e-05	7.22428e-05	-0.231593	0.0972078	0.0171978	0.0470446	1.05673	0.0910073	3.60192e-31	4.1225e-30	0.606514	0.0966352	3.46673e-10	2.48325e-09	0.21995	0.0966106	0.0228064	0.053768	0.6339	0.0967038	5.56168e-11	4.67421e-10
rs73410775_alt_del_p25	rs73410775_alt	21	25	0.335884	0.0703148	1.78054e-06	3.98536e-06	-0.00853948	0.0999153	0.93189	0.96529	1.31769	0.0934815	4.03623e-45	6.72022e-44	0.910259	0.0992133	4.52546e-20	5.20801e-19	0.593247	0.0991482	2.1848e-09	1.44843e-08	0.89224	0.0993168	2.61643e-19	3.49965e-18
rs73410775_alt_del_p30	rs73410775_alt	26	30	0.372519	0.0614834	1.37091e-09	3.69857e-09	0.0651008	0.0943499	0.490198	0.653377	1.13355	0.0883833	1.18256e-37	1.61664e-36	0.760263	0.0938184	5.33751e-16	5.21077e-15	0.239874	0.0938761	0.0106122	0.0277242	0.565179	0.0940697	1.87727e-09	1.39673e-08
rs73410775_alt_del_p35	rs73410775_alt	31	35	0.29527	0.0664662	8.89559e-06	1.89363e-05	0.0211919	0.08995	0.813746	0.894557	1.05205	0.084185	7.76918e-36	1.00933e-34	0.754006	0.089334	3.16524e-17	3.26334e-16	0.2557	0.0893797	0.00422529	0.0122597	0.727554	0.0894646	4.21171e-16	4.68892e-15
rs73410775_alt_del_p40	rs73410775_alt	36	40	0.517936	0.0546366	2.55157e-21	1.03611e-20	0.282496	0.070503	6.15304e-05	0.000281539	1.26809	0.0660184	3.16072e-82	1.25032e-80	0.984619	0.0700211	6.52481e-45	1.71937e-43	0.534178	0.0700302	2.38758e-14	2.13987e-13	0.7258	0.0702941	5.42158e-25	9.74429e-24
rs73410775_alt_del_p45	rs73410775_alt	41	45	0.424933	0.0717844	3.22776e-09	8.58041e-09	0.104353	0.0874777	0.232904	0.38761	1.27117	0.0817083	1.41716e-54	2.99411e-53	0.910443	0.086719	8.75034e-26	1.25038e-24	0.374012	0.0867985	1.64019e-05	7.3383e-05	0.762673	0.0869691	1.79509e-18	2.29994e-17
rs73410775_alt_del_p50	rs73410775_alt	46	50	NA	NA	NA	NA	-0.388195	7.11105	0.956465	0.976945	-0.300459	6.70436	0.964254	0.9745	-0.331915	7.11105	0.962772	0.978145	-0.829858	7.11105	0.907098	0.944462	-0.177419	7.11105	0.980095	0.987724
rs73410775_ref_del_n50	rs73410775_ref	-50	-46	-0.245269	0.0775075	0.00155377	0.00266456	-0.748309	0.0826652	1.40004e-19	1.67455e-18	0.68211	0.0762246	3.59744e-19	2.8208e-18	0.545268	0.0808133	1.50674e-11	1.21447e-10	-0.215565	0.0811503	0.00789862	0.021376	0.461609	0.0810529	1.23258e-08	8.7877e-08
rs73410775_ref_del_n45	rs73410775_ref	-45	-41	0.399146	0.0411588	3.08396e-22	1.37279e-21	0.198334	0.0642905	0.00203581	0.00706306	0.644551	0.0604045	1.39765e-26	1.38959e-25	0.476345	0.0640695	1.04706e-13	9.60025e-13	0.349616	0.0638335	4.32576e-08	2.58511e-07	0.476951	0.0642043	1.09714e-13	1.13464e-12
rs73410775_ref_del_n40	rs73410775_ref	-40	-36	0.601739	0.0608683	4.79176e-23	2.17985e-22	0.53425	0.0725455	1.78021e-13	1.66322e-12	1.14543	0.0681585	2.22889e-63	5.87339e-62	0.984976	0.0722158	2.33618e-42	5.83453e-41	0.558111	0.0722096	1.08358e-14	1.01293e-13	0.88244	0.0724073	3.63853e-34	9.21082e-33
rs73410775_ref_del_n35	rs73410775_ref	-35	-31	-0.0411503	0.0631624	0.514724	0.572429	-0.665349	0.0866921	1.65605e-14	1.62526e-13	0.355716	0.0808778	1.09157e-05	3.52815e-05	0.178485	0.0858286	0.0375666	0.0852574	-0.131091	0.085732	0.126245	0.224157	0.0611348	0.086066	0.477503	0.626475
rs73410775_ref_del_n30	rs73410775_ref	-30	-26	-0.22283	0.0580781	0.000124682	0.000240037	-0.660235	0.0904173	2.83333e-13	2.6179e-12	0.501267	0.0843153	2.76208e-09	1.28027e-08	0.241482	0.0895159	0.00698324	0.0199915	-0.245939	0.0895566	0.00602932	0.0168569	0.155247	0.0897137	0.0835455	0.165499
rs73410775_ref_del_n25	rs73410775_ref	-25	-21	-0.00522588	0.0498141	0.916449	0.934718	-0.346138	0.0923271	0.00017751	0.000746074	0.348902	0.0865742	5.57563e-05	0.000164748	0.293818	0.0917774	0.00136755	0.00470169	-0.115646	0.0917592	0.207554	0.330699	0.228435	0.0919498	0.012979	0.0349552
rs73410775_ref_del_n20	rs73410775_ref	-20	-16	-2.85414	0.0840173	5.9994e-253	1.7511e-251	-4.55772	0.156424	1.21881e-186	1.924e-184	-2.14761	0.131455	5.36201e-60	1.29283e-58	-2.71916	0.141701	4.53852e-82	2.6461e-80	-3.26332	0.142122	1.13379e-116	1.10945e-114	-2.21181	0.140321	5.63768e-56	2.6953e-54
rs73410775_ref_del_n15	rs73410775_ref	-15	-11	-0.724043	0.0689451	8.48166e-26	4.15391e-25	-1.41465	0.0993214	4.94663e-46	1.02568e-44	-0.115563	0.0918184	0.208173	0.286508	-0.451306	0.0977047	3.8544e-06	1.97657e-05	-0.912942	0.0977346	9.53957e-21	1.16176e-19	-0.424531	0.0978692	1.43956e-05	7.10985e-05
rs73410775_ref_del_n10	rs73410775_ref	-10	-6	-1.69129	0.0744155	2.38623e-114	3.19315e-113	-2.82357	0.122535	1.72814e-117	9.97139e-116	-1.1486	0.111159	5.00189e-25	4.7772e-24	-1.57963	0.118713	2.12889e-40	5.08169e-39	-1.9847	0.118641	8.1011e-63	2.80074e-61	-1.22388	0.11832	4.463e-25	8.11733e-24
rs73410775_ref_del_n5	rs73410775_ref	-5	-1	-1.88699	0.0624576	1.63204e-200	3.7161e-199	-3.45158	0.104231	1.83291e-240	5.19833e-238	-1.39146	0.0901437	9.37571e-54	1.93923e-52	-1.93183	0.0970131	3.13571e-88	2.07391e-86	-2.24139	0.096628	4.98503e-119	5.38158e-117	-1.51159	0.0962975	1.58265e-55	7.48092e-54
rs73410775_ref_del_p5	rs73410775_ref	1	5	-0.133855	0.0610354	0.0283021	0.0412347	-0.506625	0.0998976	3.94816e-07	2.3254e-06	0.654552	0.0933383	2.33799e-12	1.32976e-11	0.315691	0.0991203	0.00144792	0.00494348	-0.316875	0.0992784	0.00141396	0.00455171	0.209786	0.0993309	0.0346873	0.0802573
rs73410775_ref_del_p10	rs73410775_ref	6	10	-0.954731	0.0656833	7.23315e-48	5.38647e-47	-2.21909	0.107828	4.15973e-94	1.70183e-92	-0.520505	0.0983172	1.1958e-07	4.79725e-07	-0.833166	0.104665	1.71575e-15	1.70687e-14	-1.38407	0.104832	8.46019e-40	1.82664e-38	-0.616083	0.104573	3.82871e-09	2.85592e-08
rs73410775_ref_del_p15	rs73410775_ref	11	15	-1.06641	0.064996	1.6962e-60	1.46075e-59	-2.1573	0.104676	2.25836e-94	9.30765e-93	-0.368689	0.0955865	0.00011473	0.000324835	-0.841021	0.101904	1.544e-16	1.61071e-15	-1.18625	0.101781	2.16701e-31	3.70763e-30	-0.744321	0.101981	2.90802e-13	2.9278e-12
rs73410775_ref_del_p20	rs73410775_ref	16	20	-0.377535	0.072637	2.01932e-07	4.91716e-07	-1.48088	0.0994303	3.62597e-50	8.06827e-49	0.0783883	0.0916929	0.392606	0.485464	-0.0274678	0.0972759	0.77766	0.862618	-0.496529	0.0973065	3.34795e-07	1.83376e-06	-0.0644281	0.0974586	0.50856	0.653991
rs73410775_ref_del_p25	rs73410775_ref	21	25	-0.271134	0.0704481	0.00011874	0.00022941	-1.03756	0.100596	6.08342e-25	8.46166e-24	0.200134	0.09357	0.0324465	0.0569823	0.0556758	0.0992844	0.574954	0.708773	-0.341536	0.0992529	0.000579417	0.00201765	-0.0113563	0.0994847	0.909118	0.947714
rs73410775_ref_del_p30	rs73410775_ref	26	30	-0.667626	0.0624077	1.04197e-26	5.23875e-26	-1.44234	0.0971418	7.19267e-50	1.58362e-48	-0.0983258	0.0893116	0.270928	0.356795	-0.292715	0.0949014	0.00203954	0.00673393	-0.817276	0.0950202	7.89672e-18	8.56356e-17	-0.328672	0.0951737	0.000553587	0.00209621
rs73410775_ref_del_p35	rs73410775_ref	31	35	-0.672447	0.066381	4.06183e-24	1.90149e-23	-1.43943	0.0908533	1.56017e-56	3.8167e-55	-0.00427615	0.0839269	0.959365	0.972558	-0.333553	0.0892579	0.000186262	0.000757032	-0.906892	0.0894026	3.52714e-24	4.84562e-23	-0.207491	0.0892844	0.0201291	0.050777
rs73410775_ref_del_p40	rs73410775_ref	36	40	0.348766	0.0546181	1.70802e-10	4.87733e-10	-0.0998323	0.0705084	0.156807	0.285667	1.13414	0.0657955	1.39268e-66	4.01789e-65	0.822204	0.0698127	5.11166e-32	9.74184e-31	0.138314	0.0699675	0.04806	0.101796	0.529595	0.0701101	4.22884e-14	4.47855e-13
rs73410775_ref_del_p45	rs73410775_ref	41	45	-0.0505338	0.0717444	0.481209	0.539376	-0.576592	0.0877096	4.90241e-11	3.96674e-10	0.757791	0.0814567	1.36545e-20	1.12997e-19	0.351946	0.0865844	4.80778e-05	0.000213732	-0.203751	0.0866979	0.0187672	0.0456905	0.253469	0.0868354	0.00351201	0.0110671
rs73410775_ref_del_p50	rs73410775_ref	46	50	NA	NA	NA	NA	0	7.11034	1	1	0.281221	6.70368	0.966538	0.976872	0	7.11034	1	1	0	7.11034	1	1	0	7.11034	1	1
rs75062707_alt_del_n50	rs75062707_alt	-50	-46	-0.822114	0.0673977	3.18706e-34	1.78156e-33	-1.90591	0.13562	7.34717e-45	1.3923e-43	-0.334881	0.12601	0.00787038	0.0160049	-0.729699	0.133969	5.12954e-08	3.09865e-07	-1.09079	0.133901	3.75498e-16	3.69818e-15	-0.263513	0.133693	0.0487207	0.10654
rs75062707_alt_del_n45	rs75062707_alt	-45	-41	-0.909903	0.0553112	8.30399e-61	6.65084e-60	-2.08052	0.136854	3.40527e-52	7.2127e-51	-0.573642	0.127229	6.52153e-06	2.21079e-05	-1.00071	0.135321	1.41332e-13	1.22788e-12	-1.43236	0.135319	3.49391e-26	5.1194e-25	-0.383039	0.134913	0.00452317	0.0137887
rs75062707_alt_del_n40	rs75062707_alt	-40	-36	-0.773086	0.0683517	1.16541e-29	5.85262e-29	-1.65778	0.129377	1.37753e-37	2.30733e-36	-0.367064	0.120625	0.00234224	0.00534398	-0.842047	0.12834	5.34258e-11	4.01606e-10	-1.28091	0.128345	1.86102e-23	2.49124e-22	-0.245572	0.127946	0.0549421	0.117699
rs75062707_alt_del_n35	rs75062707_alt	-35	-31	-0.60357	0.0881642	7.5958e-12	2.26416e-11	-1.49994	0.0991233	9.95658e-52	2.09038e-50	-0.0779519	0.0920662	0.397166	0.488904	-0.547029	0.0979807	2.36371e-08	1.47417e-07	-0.901796	0.0979098	3.24673e-20	3.88609e-19	-0.0449209	0.0976953	0.645655	0.768364
rs75062707_alt_del_n30	rs75062707_alt	-30	-26	-0.759775	0.0772624	8.06028e-23	3.40331e-22	-1.70251	0.138111	6.46838e-35	1.03574e-33	-0.590493	0.129111	4.79554e-06	1.65553e-05	-1.08111	0.137374	3.55114e-15	3.32706e-14	-1.26345	0.137135	3.16497e-20	3.79094e-19	-0.481105	0.136971	0.000443966	0.00171133
rs75062707_alt_del_n25	rs75062707_alt	-25	-21	-1.17708	0.112734	1.60745e-25	7.23684e-25	-2.47345	0.177338	3.24977e-44	6.0555e-43	-0.801879	0.165399	1.24625e-06	4.60138e-06	-1.27276	0.175793	4.48353e-13	3.79671e-12	-1.68311	0.175774	1.01466e-21	1.26799e-20	-0.552513	0.17538	0.00163057	0.0055637
rs75062707_alt_del_n20	rs75062707_alt	-20	-16	-0.0843942	0.0675758	0.211708	0.256564	-0.655076	0.0852946	1.58895e-14	1.49791e-13	0.571032	0.0795326	6.97845e-13	4.13639e-12	0.019819	0.084649	0.814883	0.884256	-0.172172	0.0844657	0.0415128	0.0897692	0.317128	0.0845333	0.000175772	0.000729642
rs75062707_alt_del_n15	rs75062707_alt	-15	-11	0.413209	0.0531663	7.72498e-15	2.5685e-14	0.413853	0.0709865	5.54188e-09	3.81929e-08	1.20523	0.0667269	6.32488e-73	2.02748e-71	0.550856	0.0709392	8.15292e-15	7.51641e-14	0.560073	0.0707529	2.45474e-15	2.31279e-14	0.811805	0.0708864	2.29293e-30	5.02851e-29
rs75062707_alt_del_n10	rs75062707_alt	-10	-6	-0.0560461	0.0486253	0.24907	0.297339	-0.61919	0.0887407	3.00441e-12	2.53903e-11	0.389245	0.0830649	2.78547e-06	9.90857e-06	0.0310959	0.0882503	0.724568	0.824888	-0.321379	0.0881988	0.000268641	0.000998704	0.355203	0.0881425	5.58073e-05	0.000251298
rs75062707_alt_del_n5	rs75062707_alt	-5	-1	-0.230302	0.0545298	2.40639e-05	4.93883e-05	-0.785732	0.0868114	1.41644e-19	1.5982e-18	0.153798	0.0811024	0.0579149	0.0948625	-0.136207	0.0861851	0.114015	0.210367	-0.576623	0.0861892	2.22872e-11	1.7107e-10	0.231979	0.0860147	0.00699748	0.0202611
rs75062707_alt_del_p5	rs75062707_alt	1	5	-0.122321	0.0572607	0.0326625	0.04624	-0.69909	0.0709564	6.69339e-23	8.25962e-22	0.234406	0.0661139	0.000391894	0.00103122	-0.110936	0.0703423	0.114775	0.211466	-0.581002	0.0703724	1.50504e-16	1.51255e-15	0.284679	0.0701298	4.9217e-05	0.000223729
rs75062707_alt_del_p10	rs75062707_alt	6	10	0.458626	0.0422429	1.84951e-27	8.81965e-27	0.350864	0.0651719	7.298e-08	4.60126e-07	0.928708	0.061248	6.20901e-52	1.20949e-50	0.364785	0.0651938	2.20118e-08	1.37639e-07	0.25306	0.0649809	9.8452e-05	0.000392892	0.762055	0.0650263	1.01651e-31	2.33005e-30
rs75062707_alt_del_p15	rs75062707_alt	11	15	-1.93544	0.0755063	6.5669e-145	1.01635e-143	-3.22196	0.153874	2.36552e-97	9.20518e-96	-1.77276	0.142125	1.04522e-35	1.35264e-34	-2.09626	0.1513	1.18652e-43	3.01276e-42	-2.74655	0.15167	2.72336e-73	1.15367e-71	-1.39631	0.150557	1.78859e-20	2.55145e-19
rs75062707_alt_del_p20	rs75062707_alt	16	20	-2.47725	0.0757102	8.07996e-235	2.42343e-233	-3.53612	0.298253	2.00088e-32	3.07727e-31	-1.97641	0.279002	1.4022e-12	8.18382e-12	-2.21997	0.296212	6.65396e-14	5.86621e-13	-3.17447	0.296843	1.08461e-26	1.61466e-25	-1.65145	0.295847	2.37632e-08	1.61836e-07
rs75062707_alt_del_p25	rs75062707_alt	21	25	-2.9655	0.121752	4.88701e-131	6.99132e-130	-4.48117	0.28322	2.18619e-56	4.91686e-55	-2.74037	0.262009	1.33139e-25	1.31668e-24	-3.48391	0.279617	1.24039e-35	2.51582e-34	-3.69352	0.279057	5.45668e-40	1.14276e-38	-2.57517	0.278023	1.99783e-20	2.84508e-19
rs75062707_alt_del_p30	rs75062707_alt	26	30	-2.26785	0.0725255	1.20829e-214	3.09109e-213	-3.3414	0.189503	1.39021e-69	3.7042e-68	-1.75727	0.175409	1.26905e-23	1.18038e-22	-2.41959	0.187168	3.15264e-38	6.95035e-37	-2.7891	0.187042	2.77003e-50	7.34563e-49	-1.80801	0.186394	3.01806e-22	4.73745e-21
rs75062707_alt_del_p35	rs75062707_alt	31	35	-0.703155	0.0681917	6.25573e-25	2.76767e-24	-1.74431	0.114009	7.68039e-53	1.64764e-51	-0.522955	0.106214	8.49637e-07	3.19267e-06	-0.867772	0.112943	1.55084e-14	1.40957e-13	-1.35476	0.112994	4.02215e-33	7.14465e-32	-0.360044	0.11264	0.0013915	0.00482889
rs75062707_alt_del_p40	rs75062707_alt	36	40	-1.86711	0.115911	2.23703e-58	1.7404e-57	-2.80687	0.262703	1.20197e-26	1.6365e-25	-1.63168	0.245487	2.99711e-11	1.61568e-10	-1.7106	0.260563	5.20301e-11	3.91289e-10	-2.30773	0.260804	8.87023e-19	9.95477e-18	-1.42644	0.260384	4.29594e-08	2.85367e-07
rs75062707_alt_del_p45	rs75062707_alt	41	45	-1.16853	0.0803901	7.18958e-48	4.93957e-47	-2.26582	0.157905	1.07722e-46	2.09594e-45	-0.805516	0.147118	4.36799e-08	1.87073e-07	-1.09818	0.156305	2.12745e-12	1.74674e-11	-1.76058	0.156539	2.39912e-29	3.83425e-28	-0.676263	0.156069	1.4702e-05	7.20801e-05
rs75062707_alt_del_p50	rs75062707_alt	46	50	NA	NA	NA	NA	2.87979	7.05868	0.683289	0.805571	-0.300643	6.70436	0.964233	0.9745	0.389242	7.11105	0.956348	0.976481	-0.830029	7.11105	0.907079	0.944462	2.86023	7.062	0.685466	0.799742
rs75062707_ref_del_n50	rs75062707_ref	-50	-46	-2.88588	0.0707175	0	0	-4.15405	0.146599	1.24316e-176	1.66414e-174	-2.44813	0.12911	3.54437e-80	1.33878e-78	-3.13301	0.139883	4.17189e-111	4.39046e-109	-3.48191	0.139397	1.05283e-137	1.57295e-135	-2.10188	0.136603	2.00734e-53	9.02925e-52
rs75062707_ref_del_n45	rs75062707_ref	-45	-41	-3.05808	0.0586017	0	0	-4.76285	0.148931	2.04638e-224	5.18819e-222	-2.81069	0.129834	6.29899e-104	3.72442e-102	-3.32236	0.1397	5.11804e-125	7.38278e-123	-3.76849	0.139692	2.73321e-160	5.78921e-158	-2.82381	0.138447	1.80525e-92	2.53842e-90
rs75062707_ref_del_n40	rs75062707_ref	-40	-36	-2.72248	0.069888	0	0	-4.202	0.136914	7.57049e-207	1.49032e-204	-2.34147	0.12208	5.46549e-82	2.1318e-80	-3.03002	0.131433	1.34855e-117	1.63517e-115	-3.37638	0.131122	3.23334e-146	5.63577e-144	-2.29539	0.129858	6.39634e-70	4.77813e-68
rs75062707_ref_del_n35	rs75062707_ref	-35	-31	-2.51407	0.0892483	1.38525e-174	2.7891e-173	-3.99379	0.10779	1.70151e-300	8.13465e-298	-2.1286	0.0940006	1.57977e-113	1.10143e-111	-2.71032	0.101457	3.24507e-157	8.10445e-155	-3.26497	0.10181	1.19068e-225	6.42698e-223	-2.00869	0.0999245	7.07514e-90	9.62507e-88
rs75062707_ref_del_n30	rs75062707_ref	-30	-26	-2.47969	0.0790344	4.46175e-216	1.08403e-214	-4.27324	0.150005	1.68387e-178	2.32861e-176	-2.44755	0.131968	8.69529e-77	3.05669e-75	-3.13452	0.142706	6.23967e-107	6.14167e-105	-3.36744	0.141791	1.11741e-124	1.30752e-122	-2.26559	0.1401	8.05713e-59	4.18695e-57
rs75062707_ref_del_n25	rs75062707_ref	-25	-21	-3.1577	0.114624	4.62022e-167	9.01047e-166	-5.67616	0.19817	1.9654e-180	2.85975e-178	-3.55582	0.16976	2.03227e-97	1.04313e-95	-4.00897	0.182553	6.86115e-107	6.71389e-105	-4.33702	0.181929	1.315e-125	1.59448e-123	-2.90667	0.178724	1.79184e-59	9.51834e-58
rs75062707_ref_del_n20	rs75062707_ref	-20	-16	-1.00204	0.0683087	1.01323e-48	7.66352e-48	-2.02408	0.0888534	7.24229e-115	3.98636e-113	-0.439327	0.0805965	5.01043e-08	2.08349e-07	-1.10242	0.0865018	3.34842e-37	7.35291e-36	-1.33947	0.0861246	1.52469e-54	4.57215e-53	-0.54189	0.0858006	2.68943e-10	2.2125e-09
rs75062707_ref_del_n15	rs75062707_ref	-15	-11	0.273839	0.0534639	3.02385e-07	7.27765e-07	0.00188456	0.0718376	0.979071	0.990694	1.06211	0.0672246	3.1374e-56	6.87148e-55	0.560056	0.0714471	4.55012e-15	4.45246e-14	0.419567	0.0712813	3.95459e-09	2.60009e-08	0.783639	0.0714034	5.05091e-28	1.02694e-26
rs75062707_ref_del_n10	rs75062707_ref	-10	-6	-1.023	0.049466	5.14586e-95	6.14817e-94	-2.06456	0.091722	3.39557e-112	1.77003e-110	-0.579241	0.0839499	5.20578e-12	2.89781e-11	-1.04889	0.0896349	1.24752e-31	2.34285e-30	-1.72716	0.0900218	4.83889e-82	2.53822e-80	-0.581024	0.0892044	7.34704e-11	6.29483e-10
rs75062707_ref_del_n5	rs75062707_ref	-5	-1	-0.856956	0.0548502	5.03178e-55	4.13671e-54	-1.91154	0.0887557	6.9926e-103	3.25925e-101	-0.630412	0.0816293	1.13741e-14	7.40845e-14	-0.785022	0.0867523	1.44282e-19	1.72943e-18	-1.33334	0.0868932	3.85042e-53	1.11856e-51	-0.345462	0.0864258	6.40948e-05	0.00028761
rs75062707_ref_del_p5	rs75062707_ref	1	5	-1.04698	0.0577016	1.41564e-73	1.41857e-72	-2.26235	0.0741371	1.61133e-204	3.02948e-202	-0.914535	0.0669771	1.89907e-42	2.91267e-41	-1.04583	0.0712584	9.11312e-49	2.62461e-47	-1.67794	0.0715785	1.59611e-121	1.78052e-119	-0.605596	0.0708343	1.23653e-17	1.61521e-16
rs75062707_ref_del_p10	rs75062707_ref	6	10	0.256476	0.0423863	1.44028e-09	3.9569e-09	0.0579648	0.0657649	0.378104	0.547634	0.676196	0.0616702	5.64754e-28	5.88787e-27	0.211206	0.065654	0.00129556	0.00447906	0.171272	0.0653353	0.00875631	0.0233832	0.730647	0.0653559	5.13735e-29	1.08677e-27
rs75062707_ref_del_p15	rs75062707_ref	11	15	-3.56545	0.0787571	0	0	-4.98675	0.165822	1.09459e-198	1.96943e-196	-3.21483	0.145149	1.07962e-108	7.08442e-107	-3.98434	0.15788	1.5948e-140	2.77977e-138	-4.37842	0.157535	5.22085e-170	1.45601e-167	-3.21116	0.154831	1.51548e-95	2.33488e-93
rs75062707_ref_del_p20	rs75062707_ref	16	20	-4.51783	0.08296	0	0	-6.53854	0.320872	2.65325e-92	1.06213e-90	-4.4621	0.283699	9.68142e-56	2.07691e-54	-5.30706	0.306498	3.61779e-67	1.55621e-65	-5.28203	0.303301	6.32954e-68	2.41809e-66	-4.18948	0.30083	4.3801e-44	1.50497e-42
rs75062707_ref_del_p25	rs75062707_ref	21	25	-4.6705	0.12681	5.92669e-297	2.16598e-295	-5.95915	0.296398	6.63977e-90	2.5541e-88	-4.2443	0.265804	2.14353e-57	4.8351e-56	-5.77859	0.294555	1.08528e-85	6.85281e-84	-4.76375	0.28274	1.07592e-63	3.7429e-62	-4.73088	0.28601	1.86052e-61	1.06253e-59
rs75062707_ref_del_p30	rs75062707_ref	26	30	-4.37884	0.0785913	0	0	-5.84256	0.209012	6.01939e-172	7.57312e-170	-3.88143	0.179811	2.42596e-103	1.42434e-101	-5.18467	0.200808	5.41135e-147	1.09094e-144	-4.70065	0.193121	7.32212e-131	9.88073e-129	-3.78601	0.191433	4.6768e-87	5.97381e-85
rs75062707_ref_del_p35	rs75062707_ref	31	35	-2.68863	0.0709082	0	0	-4.49787	0.13066	1.09628e-259	3.7437e-257	-2.25276	0.109309	2.27197e-94	1.09559e-92	-3.12356	0.119657	3.25144e-150	6.97518e-148	-3.28147	0.118235	1.56556e-169	4.29452e-167	-2.43179	0.117253	1.52096e-95	2.33488e-93
rs75062707_ref_del_p40	rs75062707_ref	36	40	-4.12659	0.119648	1.15029e-260	3.52298e-259	-6.12148	0.285917	1.07813e-101	4.95613e-100	-3.95223	0.249394	1.46599e-56	3.24906e-55	-4.70511	0.269358	2.51751e-68	1.10566e-66	-4.65818	0.266247	1.54367e-68	6.06345e-67	-3.90906	0.265459	4.41073e-49	1.76145e-47
rs75062707_ref_del_p45	rs75062707_ref	41	45	-3.32796	0.0844289	0	0	-5.06606	0.177428	2.59118e-179	3.73778e-177	-3.06486	0.151577	6.56125e-91	2.95133e-89	-3.68081	0.164265	3.30946e-111	3.52721e-109	-3.97823	0.163355	5.36244e-131	7.2951e-129	-2.90341	0.161087	1.26545e-72	1.04309e-70
rs75062707_ref_del_p50	rs75062707_ref	46	50	NA	NA	NA	NA	-0.387261	7.11034	0.956565	0.978076	0	6.70368	1	1	-0.339375	7.11034	0.961932	0.978395	0	7.11034	1	1	-0.181866	7.11034	0.979594	0.987956
rs7541805_alt_del_n50	rs7541805_alt	-50	-46	-0.134863	0.0774169	0.0815016	0.107638	-1.28688	0.148968	5.68793e-18	6.12459e-17	-0.0304652	0.138494	0.825891	0.870692	-0.0101433	0.146805	0.944915	0.969065	-0.682517	0.147094	3.48386e-06	1.70904e-05	-0.194224	0.147224	0.187088	0.312616
rs7541805_alt_del_n45	rs7541805_alt	-45	-41	-0.124734	0.0791357	0.11498	0.147551	-1.24446	0.123433	6.62862e-24	8.40278e-23	0.209256	0.114125	0.0667196	0.107379	0.0511304	0.121128	0.672938	0.785728	-0.487189	0.121252	5.86983e-05	0.000242878	-0.225953	0.121707	0.063378	0.132629
rs7541805_alt_del_n40	rs7541805_alt	-40	-36	0.0322394	0.0739384	0.662814	0.708424	-0.775334	0.140005	3.0614e-08	1.99247e-07	0.410806	0.13059	0.00165648	0.00389954	0.284905	0.13852	0.0397076	0.0891012	-0.48191	0.138897	0.000521348	0.00184186	0.136111	0.138855	0.326966	0.477828
rs7541805_alt_del_n35	rs7541805_alt	-35	-31	-0.366941	0.082074	7.79081e-06	1.66661e-05	-1.50043	0.184972	4.99476e-16	4.99865e-15	0.198633	0.171458	0.246661	0.330217	-0.246149	0.182309	0.17696	0.296997	-0.7721	0.182443	2.31603e-05	0.000101664	-0.122423	0.182345	0.501978	0.648768
rs7541805_alt_del_n30	rs7541805_alt	-30	-26	-0.122681	0.0832356	0.140509	0.176917	-1.21543	0.124597	1.75746e-22	2.13563e-21	0.167147	0.11579	0.148871	0.214422	0.151438	0.122755	0.21733	0.347168	-0.579417	0.123037	2.48571e-06	1.24085e-05	-0.160086	0.12322	0.193878	0.321427
rs7541805_alt_del_n25	rs7541805_alt	-25	-21	-0.571395	0.117046	1.05112e-06	2.38835e-06	-1.99047	0.300176	3.33399e-11	2.66036e-10	-0.177923	0.278338	0.522672	0.609171	-0.515511	0.295716	0.0812871	0.160531	-1.31022	0.296468	9.89591e-06	4.54413e-05	-0.569659	0.296116	0.0543835	0.116816
rs7541805_alt_del_n20	rs7541805_alt	-20	-16	0.164038	0.0691935	0.0177539	0.0262358	-0.689871	0.102685	1.83818e-11	1.48735e-10	0.330132	0.0955105	0.000547247	0.00140792	0.252136	0.101272	0.0127856	0.0340454	-0.280005	0.101385	0.00574823	0.0161629	0.299137	0.101393	0.00317503	0.0101004
rs7541805_alt_del_n15	rs7541805_alt	-15	-11	0.141427	0.0709448	0.0462086	0.0635551	-0.919251	0.114818	1.18365e-15	1.17265e-14	0.379641	0.10681	0.000378886	0.00100014	0.211901	0.113338	0.0615355	0.127723	-0.398378	0.11351	0.000448712	0.0016088	0.0208833	0.113691	0.85426	0.915429
rs7541805_alt_del_n10	rs7541805_alt	-10	-6	-0.00505083	0.0874191	0.953926	0.963676	-1.16049	0.191872	1.46434e-09	1.04982e-08	0.158764	0.178623	0.374098	0.466004	-0.0641601	0.189652	0.735134	0.831977	-0.508569	0.189667	0.00733207	0.0200241	-0.0737533	0.189894	0.697726	0.808018
rs7541805_alt_del_n5	rs7541805_alt	-5	-1	0.00729792	0.0713787	0.918564	0.936385	-0.96443	0.10555	6.41241e-20	7.30422e-19	0.2375	0.0978744	0.0152417	0.0289194	0.0719398	0.103895	0.488669	0.632646	-0.541591	0.104114	1.9727e-07	1.1062e-06	-0.0165791	0.104198	0.873581	0.927044
rs7541805_alt_del_p5	rs7541805_alt	1	5	0.162471	0.0702654	0.0207644	0.0303035	-0.995186	0.109852	1.31229e-19	1.48469e-18	0.182059	0.101914	0.0740345	0.117535	0.0890092	0.108106	0.410307	0.557505	-0.440968	0.108217	4.60458e-05	0.000193298	0.128997	0.108237	0.233338	0.369844
rs7541805_alt_del_p10	rs7541805_alt	6	10	0.00179761	0.0689303	0.979195	0.983264	-1.10682	0.120231	3.39231e-20	3.89859e-19	0.0451163	0.111563	0.685916	0.753706	0.0534081	0.118237	0.651483	0.7697	-0.589649	0.118502	6.4964e-07	3.4411e-06	-0.0172417	0.118521	0.884337	0.931898
rs7541805_alt_del_p15	rs7541805_alt	11	15	0.531808	0.0815456	6.95611e-11	1.99421e-10	-0.256465	0.117925	0.0296447	0.0747619	1.02971	0.109907	7.32943e-21	6.2637e-20	0.857452	0.11652	1.85527e-13	1.60269e-12	0.0951192	0.116847	0.415617	0.559766	0.559394	0.116987	1.73839e-06	9.68645e-06
rs7541805_alt_del_p20	rs7541805_alt	16	20	0.0770193	0.0689716	0.264131	0.31334	-0.826049	0.138211	2.27691e-09	1.61781e-08	0.35964	0.128598	0.00516403	0.0109601	0.336292	0.136297	0.0136119	0.0359198	-0.392607	0.136668	0.00406967	0.0118761	0.163559	0.136709	0.231538	0.367687
rs7541805_alt_del_p25	rs7541805_alt	21	25	-0.492221	0.0874252	1.80006e-08	4.58341e-08	-1.63199	0.141376	7.94811e-31	1.17695e-29	-0.0456667	0.130627	0.726641	0.787673	-0.204048	0.138667	0.141157	0.248891	-0.823232	0.138898	3.0877e-09	2.02138e-08	-0.305624	0.13899	0.0278854	0.0667535
rs7541805_alt_del_p30	rs7541805_alt	26	30	0.502205	0.0677472	1.23546e-13	3.9334e-13	0.0673506	0.114738	0.557208	0.709679	0.88642	0.107607	1.75704e-16	1.2722e-15	0.85132	0.113999	8.15494e-14	7.17061e-13	0.293916	0.114098	0.00999511	0.0262745	0.681421	0.114272	2.47452e-09	1.83132e-08
rs7541805_alt_del_p35	rs7541805_alt	31	35	1.01071	0.0557171	1.54051e-73	1.4075e-72	0.678358	0.0978035	4.03572e-12	3.39004e-11	1.53706	0.0919702	1.06089e-62	2.68154e-61	1.21419	0.0975327	1.41467e-35	2.86235e-34	0.843276	0.0975051	5.21652e-18	5.66437e-17	1.1016	0.097665	1.65907e-29	3.52299e-28
rs7541805_alt_del_p40	rs7541805_alt	36	40	0.57608	0.0813187	1.39817e-12	4.28515e-12	-0.154585	0.119453	0.19563	0.341094	0.991633	0.111717	6.91253e-19	5.48967e-18	0.776994	0.118487	5.46687e-11	4.10027e-10	0.293071	0.118527	0.0134134	0.034038	0.588576	0.118787	7.23787e-07	4.22727e-06
rs7541805_alt_del_p45	rs7541805_alt	41	45	-0.953896	0.119062	1.13084e-15	3.897e-15	-2.18898	0.244635	3.62089e-19	4.04731e-18	-0.573872	0.225952	0.0110917	0.0217939	-0.492217	0.239511	0.0398699	0.0894293	-1.5269	0.240752	2.26481e-10	1.61608e-09	-0.920786	0.240699	0.000130527	0.00055519
rs7541805_alt_del_p50	rs7541805_alt	46	50	-0.333188	4.27963	0.937944	0.950853	NA	NA	NA	NA	NA	NA	NA	NA	NA	NA	NA	NA	NA	NA	NA	NA	NA	NA	NA	NA
rs7541805_ref_del_n50	rs7541805_ref	-50	-46	-0.56093	0.0798148	2.09684e-12	6.4629e-12	-1.3739	0.153384	3.32965e-19	3.93746e-18	-0.358094	0.141505	0.0113866	0.022346	-0.470337	0.150288	0.00175067	0.00586699	-0.961976	0.150423	1.60393e-10	1.1865e-09	-0.450134	0.150654	0.00280929	0.00907285
rs7541805_ref_del_n45	rs7541805_ref	-45	-41	-0.532618	0.0829517	1.35546e-10	3.87821e-10	-1.75887	0.135815	2.33555e-38	4.29459e-37	-0.0964778	0.119714	0.420299	0.513535	-0.0889812	0.126752	0.482673	0.625945	-0.733582	0.127406	8.52018e-09	5.44361e-08	-0.41825	0.128529	0.00113746	0.00403072
rs7541805_ref_del_n40	rs7541805_ref	-40	-36	-0.31819	0.0755654	2.54483e-05	5.2279e-05	-1.37569	0.144832	2.12858e-21	2.676e-20	-0.0345802	0.132911	0.794729	0.846426	-0.00983304	0.140791	0.94432	0.968601	-0.703356	0.141312	6.4472e-07	3.42153e-06	-0.33386	0.141851	0.018593	0.047506
rs7541805_ref_del_n35	rs7541805_ref	-35	-31	-0.817254	0.0847076	5.0152e-22	2.21883e-21	-2.04631	0.191125	9.47727e-27	1.37301e-25	-0.431851	0.174039	0.0130886	0.0253485	-0.815659	0.185562	1.10464e-05	5.37298e-05	-1.47755	0.186286	2.16264e-15	2.08453e-14	-0.754911	0.185851	4.86704e-05	0.000223002
rs7541805_ref_del_n30	rs7541805_ref	-30	-26	-0.535034	0.0859939	4.9157e-10	1.37659e-09	-1.72389	0.132671	1.32797e-38	2.45535e-37	-0.0457633	0.119264	0.70119	0.769484	-0.319096	0.12699	0.0119791	0.0319996	-0.948682	0.127494	9.99406e-14	8.95239e-13	-0.500739	0.127951	9.09562e-05	0.000398109
rs7541805_ref_del_n25	rs7541805_ref	-25	-21	-0.749789	0.143733	1.82284e-07	4.45117e-07	-2.74906	0.347861	2.72818e-15	2.76503e-14	-1.28219	0.299835	1.9e-05	5.96039e-05	-1.46377	0.320878	5.07232e-06	2.5642e-05	-2.33475	0.327511	1.01272e-12	8.62795e-12	-1.31424	0.320941	4.22272e-05	0.00019519
rs7541805_ref_del_n20	rs7541805_ref	-20	-16	-0.115139	0.0694629	0.0974071	0.12806	-1.11438	0.103606	5.55854e-27	8.11615e-26	0.277986	0.095501	0.00360485	0.0078409	0.0997997	0.101378	0.324902	0.4739	-0.645753	0.1018	2.24826e-10	1.64495e-09	0.140782	0.101521	0.165524	0.28454
rs7541805_ref_del_n15	rs7541805_ref	-15	-11	-0.2506	0.0739358	0.000700386	0.00124938	-1.33591	0.1224	9.84956e-28	1.46631e-26	-0.0583234	0.111101	0.599613	0.682307	-0.227239	0.118114	0.0543671	0.116095	-0.814374	0.11852	6.36692e-12	5.18684e-11	-0.338029	0.118911	0.00447319	0.0136488
rs7541805_ref_del_n10	rs7541805_ref	-10	-6	-0.338361	0.124351	0.00650798	0.0103561	-1.9351	0.255449	3.58363e-14	3.45818e-13	-0.532715	0.212289	0.0120941	0.0235891	-0.796104	0.229042	0.00050934	0.0019148	-1.29795	0.229406	1.5327e-08	9.57677e-08	-0.619938	0.228694	0.00671256	0.0195579
rs7541805_ref_del_n5	rs7541805_ref	-5	-1	-0.142227	0.0715616	0.0468691	0.0658803	-1.23405	0.106642	5.72142e-31	9.18776e-30	0.164258	0.0981857	0.0943408	0.144654	0.0301975	0.104193	0.771951	0.858447	-0.62475	0.104492	2.24576e-09	1.50977e-08	-0.228602	0.104802	0.0291627	0.0694337
rs7541805_ref_del_p5	rs7541805_ref	1	5	-0.182353	0.0706796	0.00988039	0.0152972	-1.21212	0.111192	1.13809e-27	1.68977e-26	0.247613	0.102309	0.0155096	0.029555	-0.0135312	0.108723	0.900954	0.942053	-0.5578	0.108876	3.00321e-07	1.65196e-06	-0.180268	0.109222	0.0988472	0.18968
rs7541805_ref_del_p10	rs7541805_ref	6	10	-0.0487746	0.0687527	0.478063	0.536264	-0.9053	0.119514	3.59607e-14	3.46819e-13	0.191275	0.111265	0.0855991	0.133277	0.207689	0.117894	0.0781279	0.1558	-0.536383	0.118244	5.72636e-06	2.72059e-05	-0.0940249	0.118437	0.427265	0.579793
rs7541805_ref_del_p15	rs7541805_ref	11	15	0.302996	0.082311	0.000232217	0.000434557	-0.363121	0.118721	0.00222374	0.0076328	0.825215	0.110475	8.03904e-14	4.98581e-13	0.485691	0.117345	3.48852e-05	0.000158151	-0.135424	0.117594	0.249474	0.381121	0.353383	0.117744	0.00268855	0.0087202
rs7541805_ref_del_p20	rs7541805_ref	16	20	-0.257203	0.0696823	0.000223297	0.000418045	-1.10906	0.139516	1.87439e-15	1.91361e-14	-0.0793401	0.129457	0.539963	0.628318	0.0155785	0.137052	0.909501	0.947642	-0.691986	0.137506	4.84334e-07	2.6059e-06	-0.32745	0.137956	0.017616	0.0453351
rs7541805_ref_del_p25	rs7541805_ref	21	25	-0.805326	0.0893743	2.04731e-19	8.47977e-19	-1.65596	0.145655	5.9611e-30	9.40123e-29	-0.473471	0.133505	0.000390419	0.00101901	-0.646914	0.141985	5.20871e-06	2.62998e-05	-1.34603	0.142733	4.08687e-21	5.05063e-20	-0.679564	0.142516	1.85763e-06	1.03234e-05
rs7541805_ref_del_p30	rs7541805_ref	26	30	0.326866	0.0689186	2.10805e-06	4.7306e-06	-0.196965	0.116436	0.0907187	0.186052	0.816597	0.108645	5.63886e-14	3.54185e-13	0.623597	0.115228	6.2383e-08	3.82364e-07	-0.00271808	0.115464	0.981219	0.988513	0.348836	0.115807	0.00259343	0.00844606
rs7541805_ref_del_p35	rs7541805_ref	31	35	0.733451	0.059643	9.35747e-35	5.6917e-34	0.32777	0.103475	0.00153685	0.00545179	1.29314	0.096421	5.18597e-41	7.62539e-40	0.877604	0.10245	1.06975e-17	1.18623e-16	0.336315	0.102623	0.00104842	0.00346566	0.636276	0.103207	7.04645e-10	5.61467e-09
rs7541805_ref_del_p40	rs7541805_ref	36	40	0.23386	0.0828693	0.00477202	0.00772943	-0.122217	0.122878	0.319921	0.487855	0.781308	0.114527	8.97614e-12	4.92937e-11	0.612148	0.121437	4.63412e-07	2.62768e-06	-0.0594413	0.121843	0.625655	0.741174	0.451978	0.122001	0.000211627	0.000866654
rs7541805_ref_del_p45	rs7541805_ref	41	45	-1.54102	0.128243	2.91422e-33	1.70348e-32	-2.95222	0.268768	4.54974e-28	6.84015e-27	-1.68402	0.237642	1.37658e-12	7.98695e-12	-1.48342	0.25085	3.34759e-09	2.273e-08	-2.29139	0.253895	1.79822e-19	2.07801e-18	-1.83477	0.255431	6.81863e-13	6.65284e-12
rs7541805_ref_del_p50	rs7541805_ref	46	50	-1.42885	4.27774	0.738364	0.78378	NA	NA	NA	NA	NA	NA	NA	NA	NA	NA	NA	NA	NA	NA	NA	NA	NA	NA	NA	NA
rs78221919_alt_del_n50	rs78221919_alt	-50	-46	0.25851	0.126257	0.0406104	0.0564444	0.106332	0.112512	0.34462	0.515144	0.00317701	0.10626	0.976148	0.982312	-0.142234	0.112791	0.207292	0.335044	0.111323	0.112213	0.321164	0.462019	-0.0621281	0.112865	0.582001	0.717347
rs78221919_alt_del_n45	rs78221919_alt	-45	-41	0.302702	0.140208	0.0308539	0.0439371	0.275049	0.101091	0.00651222	0.0200827	0.251845	0.0954774	0.0083459	0.0168825	0.215438	0.101203	0.0332726	0.0767507	0.149419	0.100838	0.1384	0.240966	0.303449	0.101273	0.00273227	0.00883802
rs78221919_alt_del_n40	rs78221919_alt	-40	-36	0.396998	0.12275	0.00121987	0.00208539	0.329735	0.0847711	0.000100365	0.000444286	0.500392	0.0799289	3.83831e-10	1.92237e-09	0.419142	0.0847221	7.52673e-07	4.09177e-06	0.496963	0.0842578	3.6766e-09	2.391e-08	0.385481	0.084931	5.65884e-06	2.93793e-05
rs78221919_alt_del_n35	rs78221919_alt	-35	-31	0.0645183	0.106014	0.542802	0.594172	0.0262889	0.103232	0.798987	0.884869	0.0365687	0.0974358	0.707429	0.771569	-0.117168	0.103453	0.257392	0.394384	-0.00952824	0.102884	0.926212	0.956155	-0.203697	0.103774	0.0496584	0.108279
rs78221919_alt_del_n30	rs78221919_alt	-30	-26	0.246449	0.0779943	0.0015786	0.00266926	0.140171	0.0814226	0.0851567	0.178517	0.0509093	0.0770252	0.508648	0.595857	0.0414504	0.0816138	0.611535	0.738298	0.0592962	0.0810658	0.4645	0.607941	-0.0980654	0.08206	0.232069	0.368357
rs78221919_alt_del_n25	rs78221919_alt	-25	-21	0.306824	0.147663	0.037722	0.0527162	0.170536	0.0934761	0.0680943	0.14908	0.141755	0.0882939	0.108386	0.163463	0.173694	0.093521	0.063273	0.130597	0.196663	0.0930839	0.0346224	0.0768045	0.131566	0.0937482	0.160498	0.277898
rs78221919_alt_del_n20	rs78221919_alt	-20	-16	0.102267	0.158633	0.519138	0.572012	0.116298	0.100666	0.247972	0.406118	0.250906	0.0949127	0.0082043	0.0166242	-0.0352589	0.100911	0.726786	0.826344	0.127596	0.100253	0.203107	0.325442	0.00270614	0.101066	0.978639	0.987724
rs78221919_alt_del_n15	rs78221919_alt	-15	-11	0.204886	0.172199	0.234118	0.281421	0.0790047	0.11232	0.481811	0.645899	0.0825547	0.105991	0.436048	0.52712	-0.0868161	0.112515	0.440354	0.586752	0.0654812	0.112032	0.558893	0.690745	-0.0123608	0.112591	0.91258	0.948755
rs78221919_alt_del_n10	rs78221919_alt	-10	-6	0.205967	0.151028	0.172641	0.213239	0.172878	0.120065	0.149903	0.278734	0.111805	0.113374	0.324055	0.415017	0.227342	0.120054	0.0582696	0.12226	0.267752	0.119663	0.0252507	0.058716	0.0292526	0.120433	0.808087	0.885682
rs78221919_alt_del_n5	rs78221919_alt	-5	-1	-0.179367	0.116449	0.123485	0.157304	0.0197111	0.0921865	0.83069	0.90398	0.200009	0.0868613	0.0212996	0.0389595	-0.0692189	0.0923504	0.453541	0.599549	0.0307378	0.0917729	0.737675	0.830319	-0.105472	0.0926049	0.254724	0.396051
rs78221919_alt_del_p5	rs78221919_alt	1	5	0.109305	0.052628	0.0378065	0.0528174	-0.0886671	0.105384	0.400139	0.570822	-0.171409	0.0996067	0.0852771	0.1328	-0.153916	0.105552	0.144785	0.253764	0.00893234	0.104771	0.932058	0.959584	-0.249121	0.105974	0.0187348	0.0476789
rs78221919_alt_del_p10	rs78221919_alt	6	10	0.0996944	0.122762	0.416735	0.470382	0.111792	0.092025	0.224442	0.377333	-0.241755	0.0876096	0.00578967	0.012125	0.0747545	0.0921763	0.417369	0.564303	0.0673621	0.0914691	0.461459	0.60514	-0.0593698	0.0927661	0.522176	0.66699
rs78221919_alt_del_p15	rs78221919_alt	11	15	-0.267339	0.123432	0.03032	0.0432901	-0.221626	0.109754	0.0434564	0.103382	-0.52613	0.104865	5.24236e-07	2.01378e-06	-0.262314	0.110082	0.0171775	0.0439496	-0.213718	0.108462	0.048789	0.102693	-0.406237	0.111329	0.00026327	0.00106024
rs78221919_alt_del_p20	rs78221919_alt	16	20	0.209112	0.0516193	5.09904e-05	0.00010163	0.149972	0.0614206	0.0146175	0.0409294	0.147869	0.0580682	0.0108819	0.0214271	-0.0346781	0.061736	0.57431	0.706404	0.106579	0.0610241	0.0807235	0.15612	-0.114988	0.062104	0.0640928	0.133873
rs78221919_alt_del_p25	rs78221919_alt	21	25	0.209112	0.0516193	5.09904e-05	0.00010163	0.149972	0.0614206	0.0146175	0.0409294	0.147869	0.0580682	0.0108819	0.0214271	-0.0346781	0.061736	0.57431	0.706404	0.106579	0.0610241	0.0807235	0.15612	-0.114988	0.062104	0.0640928	0.133873
rs78221919_alt_del_p30	rs78221919_alt	26	30	0.209112	0.0516193	5.09904e-05	0.00010163	0.149972	0.0614206	0.0146175	0.0409294	0.147869	0.0580682	0.0108819	0.0214271	-0.0346781	0.061736	0.57431	0.706404	0.106579	0.0610241	0.0807235	0.15612	-0.114988	0.062104	0.0640928	0.133873
rs78221919_alt_del_p35	rs78221919_alt	31	35	0.176854	0.117611	0.132655	0.167757	0.0833187	0.108347	0.441892	0.609997	0.00840456	0.102356	0.934559	0.954058	0.204876	0.108261	0.0584343	0.122529	0.181137	0.107877	0.093132	0.174961	-0.026414	0.108727	0.808052	0.885682
rs78221919_alt_del_p40	rs78221919_alt	36	40	0.138435	0.0886016	0.118183	0.151214	0.0982516	0.102467	0.337627	0.508598	0.117673	0.0967457	0.223867	0.303809	0.234018	0.102342	0.022218	0.054729	0.275378	0.101805	0.00683126	0.018816	0.0821574	0.102783	0.424102	0.575734
rs78221919_alt_del_p45	rs78221919_alt	41	45	0.0990136	0.103105	0.336893	0.38915	0.0778218	0.116571	0.504394	0.664935	0.0340932	0.110131	0.756889	0.813843	0.0216089	0.116725	0.85313	0.910074	0.148794	0.115983	0.199528	0.321647	0.11242	0.11682	0.335881	0.487154
rs78221919_alt_del_p50	rs78221919_alt	46	50	0.820977	4.27963	0.847872	0.874827	0.333086	7.11105	0.96264	0.979713	-0.300518	6.70436	0.964247	0.9745	-0.331922	7.11105	0.962771	0.978145	-0.108578	7.11105	0.987818	0.99352	1.26658	7.10896	0.858592	0.917542
rs78221919_ref_del_n50	rs78221919_ref	-50	-46	-0.0888004	0.126219	0.481719	0.539808	0.118538	0.112323	0.291273	0.455672	0.210395	0.105932	0.0470198	0.0789071	0.0263189	0.11243	0.814914	0.886545	0.296043	0.111944	0.00817949	0.0220009	0.10835	0.112492	0.335456	0.485863
rs78221919_ref_del_n45	rs78221919_ref	-45	-41	0.0438742	0.140085	0.754131	0.797596	0.201827	0.100648	0.0449332	0.104484	0.408991	0.0948545	1.61952e-05	5.12373e-05	0.148932	0.100734	0.139282	0.248758	0.319912	0.10024	0.00141564	0.00455624	0.233863	0.100802	0.0203398	0.0512255
rs78221919_ref_del_n40	rs78221919_ref	-40	-36	0.108931	0.122645	0.374442	0.431949	0.271649	0.0841565	0.00124698	0.00449887	0.573017	0.0792485	4.80767e-13	2.86287e-12	0.387622	0.0840829	4.02668e-06	2.06113e-05	0.426785	0.083719	3.43582e-07	1.87881e-06	0.404397	0.0842103	1.56914e-06	8.82567e-06
rs78221919_ref_del_n35	rs78221919_ref	-35	-31	-0.0930292	0.105981	0.380055	0.437495	-0.0527392	0.102873	0.608187	0.749904	0.137415	0.0969299	0.156287	0.223727	-0.193091	0.103063	0.0609968	0.127519	0.0298981	0.102458	0.770432	0.847689	-0.184225	0.103235	0.0743396	0.150633
rs78221919_ref_del_n30	rs78221919_ref	-30	-26	0.0491865	0.07789	0.527722	0.585028	0.108476	0.0809876	0.180436	0.318855	0.23842	0.0763676	0.00179627	0.00415324	0.0454981	0.0811062	0.574819	0.708697	0.249232	0.0804689	0.00195325	0.00610569	0.116096	0.0812092	0.152834	0.267787
rs78221919_ref_del_n25	rs78221919_ref	-25	-21	-0.0929309	0.147555	0.528822	0.585799	0.0151715	0.0930501	0.870481	0.929305	0.145186	0.0877261	0.097925	0.149396	0.0610299	0.0930405	0.511857	0.652772	0.208951	0.0925613	0.0239808	0.0565488	0.138514	0.0931167	0.136876	0.245641
rs78221919_ref_del_n20	rs78221919_ref	-20	-16	-0.219006	0.158647	0.167447	0.20932	-0.144884	0.100317	0.148666	0.274329	0.00886563	0.0945329	0.925281	0.947072	-0.271659	0.100518	0.00688032	0.0197374	-0.156018	0.0999196	0.11842	0.21261	-0.058945	0.100441	0.557296	0.696849
rs78221919_ref_del_n15	rs78221919_ref	-15	-11	-0.120519	0.172155	0.483889	0.541961	-0.0224902	0.112342	0.841328	0.911817	0.284752	0.105786	0.00710743	0.014555	0.114119	0.112253	0.309333	0.456619	0.163368	0.111906	0.144326	0.24879	0.252477	0.112265	0.0245158	0.0598604
rs78221919_ref_del_n10	rs78221919_ref	-10	-6	-0.314664	0.150889	0.0370336	0.05298	-0.0483943	0.119304	0.685007	0.807825	0.0584965	0.112487	0.603044	0.68528	-0.108697	0.119383	0.362565	0.513232	0.0277885	0.118982	0.815333	0.879194	-0.0335174	0.11945	0.779019	0.866365
rs78221919_ref_del_n5	rs78221919_ref	-5	-1	-0.0582195	0.116332	0.61675	0.670562	0.133723	0.0917785	0.145111	0.269464	0.153599	0.0866361	0.0762415	0.120448	0.0509475	0.0919026	0.57933	0.712158	0.164657	0.0914062	0.0716442	0.141923	-0.0690792	0.0922268	0.453849	0.60483
rs78221919_ref_del_p5	rs78221919_ref	1	5	0.129577	0.0527838	0.014094	0.0214018	0.141579	0.105525	0.179705	0.317731	0.0842592	0.0997398	0.398228	0.491267	0.00363602	0.105785	0.972581	0.984882	0.248757	0.104925	0.0177493	0.0435417	-0.034892	0.106107	0.742278	0.839849
rs78221919_ref_del_p10	rs78221919_ref	6	10	0.105815	0.122609	0.388123	0.445369	0.341876	0.0909376	0.000170284	0.000717724	0.309074	0.0859816	0.00032483	0.000858264	0.239269	0.0911319	0.00865144	0.0241462	0.434794	0.090382	1.50458e-06	7.65698e-06	0.345509	0.0912001	0.000151579	0.00063953
rs78221919_ref_del_p15	rs78221919_ref	11	15	-0.35648	0.123087	0.00377759	0.00618319	-0.388794	0.108879	0.00035579	0.00141513	-0.34126	0.102749	0.000896018	0.00219229	-0.513769	0.109488	2.69931e-06	1.40665e-05	-0.237326	0.107247	0.0269047	0.0622851	-0.429706	0.109766	9.04948e-05	0.000396246
rs78221919_ref_del_p20	rs78221919_ref	16	20	0.0990921	0.0517396	0.0554661	0.0767246	0.184113	0.0617206	0.00285432	0.00959062	0.209247	0.0583393	0.000334862	0.000882262	0.112933	0.0618724	0.0679623	0.138973	0.251096	0.0611812	4.0583e-05	0.00017144	0.026952	0.0622457	0.665019	0.782687
rs78221919_ref_del_p25	rs78221919_ref	21	25	0.0990921	0.0517396	0.0554661	0.0767246	0.184113	0.0617206	0.00285432	0.00959062	0.209247	0.0583393	0.000334862	0.000882262	0.112933	0.0618724	0.0679623	0.138973	0.251096	0.0611812	4.0583e-05	0.00017144	0.026952	0.0622457	0.665019	0.782687
rs78221919_ref_del_p30	rs78221919_ref	26	30	0.0990921	0.0517396	0.0554661	0.0767246	0.184113	0.0617206	0.00285432	0.00959062	0.209247	0.0583393	0.000334862	0.000882262	0.112933	0.0618724	0.0679623	0.138973	0.251096	0.0611812	4.0583e-05	0.00017144	0.026952	0.0622457	0.665019	0.782687
rs78221919_ref_del_p35	rs78221919_ref	31	35	-0.0110807	0.117574	0.924915	0.94269	0.0109921	0.10787	0.918835	0.958007	0.119311	0.101716	0.240803	0.322994	0.00803038	0.10791	0.940678	0.966319	0.205468	0.107382	0.0556928	0.115207	0.0878833	0.107986	0.415736	0.568853
rs78221919_ref_del_p40	rs78221919_ref	36	40	-0.111656	0.0883192	0.206146	0.2529	0.143298	0.101307	0.157218	0.28626	0.110791	0.0956711	0.246847	0.330017	0.134743	0.101354	0.183706	0.308351	0.304441	0.100833	0.00253397	0.0077247	0.12469	0.101534	0.219424	0.352938
rs78221919_ref_del_p45	rs78221919_ref	41	45	-0.102474	0.102949	0.319549	0.376311	0.131672	0.116151	0.256954	0.416145	0.180397	0.109616	0.0998221	0.151935	0.118742	0.116218	0.306914	0.454195	0.38943	0.115451	0.000743244	0.00252933	0.270847	0.116218	0.0197788	0.0500694
rs78221919_ref_del_p50	rs78221919_ref	46	50	-0.337247	4.27953	0.937188	0.952074	-0.387488	7.11034	0.95654	0.978076	0	6.70368	1	1	1.05911	7.10788	0.881549	0.931013	-0.837663	7.11034	0.906219	0.940408	-0.182066	7.11034	0.979572	0.987956
rs78562329_alt_del_n50	rs78562329_alt	-50	-46	-2.22893	0.068663	3.68655e-231	1.07603e-229	-3.86577	0.154677	7.36683e-138	4.93077e-136	-2.50754	0.141772	5.26308e-70	1.57544e-68	-3.22264	0.152346	2.56603e-99	2.52573e-97	-3.48578	0.151812	1.13866e-116	1.11422e-114	-2.86843	0.151737	1.05969e-79	1.14399e-77
rs78562329_alt_del_n45	rs78562329_alt	-45	-41	-2.79192	0.0747152	1.31905e-305	5.97557e-304	-3.89175	0.206212	1.91875e-79	5.90191e-78	-2.61352	0.189402	2.59175e-43	4.09129e-42	-3.6536	0.205123	5.72566e-71	2.95702e-69	-3.52601	0.202598	7.69707e-68	2.88778e-66	-2.81248	0.202167	5.37972e-44	1.91938e-42
rs78562329_alt_del_n40	rs78562329_alt	-40	-36	-2.51859	0.0668443	0	0	-3.84835	0.201165	1.41271e-81	4.50266e-80	-2.48518	0.185924	9.47237e-41	1.40633e-39	-3.47585	0.199884	9.93596e-68	4.75024e-66	-3.36722	0.198284	1.12065e-64	3.98974e-63	-2.97265	0.19878	1.45718e-50	6.41656e-49
rs78562329_alt_del_n35	rs78562329_alt	-35	-31	-1.76534	0.0988813	2.73178e-71	2.44959e-70	-3.11703	0.174598	2.76034e-71	7.55954e-70	-1.88942	0.162128	2.19181e-31	2.52761e-30	-2.4523	0.173018	1.33294e-45	3.58011e-44	-2.53029	0.172367	8.70354e-49	2.21669e-47	-2.1062	0.172639	3.10835e-34	7.89257e-33
rs78562329_alt_del_n30	rs78562329_alt	-30	-26	-2.40852	0.075951	1.07731e-220	2.92827e-219	-3.80024	0.240024	1.85023e-56	4.17811e-55	-2.29584	0.223123	7.85198e-25	7.62992e-24	-3.21535	0.23843	1.90266e-41	4.54169e-40	-3.18805	0.237464	4.29045e-41	9.25155e-40	-2.86267	0.237965	2.47795e-33	6.09759e-32
rs78562329_alt_del_n25	rs78562329_alt	-25	-21	-1.72047	0.0813189	2.37552e-99	2.6904e-98	-2.66259	0.166024	7.00528e-58	1.61015e-56	-1.49263	0.154085	3.42068e-22	3.07402e-21	-2.37015	0.165297	1.2542e-46	3.44042e-45	-2.53687	0.164628	1.40789e-53	3.9395e-52	-1.93391	0.164593	7.08778e-32	1.64494e-30
rs78562329_alt_del_n20	rs78562329_alt	-20	-16	-2.56918	0.129548	1.5788e-87	1.61939e-86	-4.01755	0.260248	9.17496e-54	1.99902e-52	-2.63425	0.241933	1.31002e-27	1.37089e-26	-3.54159	0.258759	1.21738e-42	3.04036e-41	-3.46518	0.257479	2.75732e-41	5.97645e-40	-2.95188	0.257629	2.14677e-30	4.72034e-29
rs78562329_alt_del_n15	rs78562329_alt	-15	-11	-2.82339	0.0589764	0	0	-4.27254	0.261334	4.42367e-60	1.03671e-58	-3.03918	0.242262	4.23368e-36	5.54755e-35	-4.01047	0.260307	1.47549e-53	4.86971e-52	-3.7517	0.257868	5.93252e-48	1.48162e-46	-3.40172	0.258568	1.57227e-39	4.7318e-38
rs78562329_alt_del_n10	rs78562329_alt	-10	-6	-2.68964	0.0980559	1.21532e-165	2.18407e-164	-4.17823	0.165017	1.92361e-141	1.3874e-139	-2.74871	0.150001	5.26091e-75	1.76769e-73	-3.64609	0.16241	1.28458e-111	1.64083e-109	-3.3926	0.159871	6.13495e-100	4.50246e-98	-3.23942	0.161332	1.12056e-89	1.51213e-87
rs78562329_alt_del_n5	rs78562329_alt	-5	-1	-2.72596	0.0636196	0	0	-4.54361	0.174431	1.4135e-149	1.14262e-147	-3.32502	0.156773	7.8531e-100	4.1849e-98	-4.03705	0.170708	1.21356e-123	2.0721e-121	-3.7903	0.166802	2.63175e-114	2.46017e-112	-3.12233	0.166491	1.8061e-78	1.84277e-76
rs78562329_alt_del_p5	rs78562329_alt	1	5	-2.13969	0.113973	1.24241e-78	1.19541e-77	-3.7743	0.245479	2.39863e-53	5.19228e-52	-2.74962	0.228308	2.09831e-33	2.53692e-32	-3.45294	0.244381	2.50522e-45	6.68577e-44	-2.99107	0.241955	4.19268e-35	7.91831e-34	-2.77531	0.242776	2.90797e-30	6.34408e-29
rs78562329_alt_del_p10	rs78562329_alt	6	10	-2.33133	0.0720833	1.7877e-229	5.18314e-228	-3.85278	0.167972	1.98074e-116	9.86421e-115	-2.28689	0.153622	4.03365e-50	7.53293e-49	-3.26959	0.165663	1.04924e-86	7.76859e-85	-3.13204	0.163952	2.36555e-81	1.16763e-79	-3.01119	0.165287	3.71677e-74	3.39851e-72
rs78562329_alt_del_p15	rs78562329_alt	11	15	-2.24448	0.0778413	8.0451e-183	1.72355e-181	-3.83447	0.18624	3.44943e-94	1.29126e-92	-2.33121	0.171698	5.45155e-42	8.32306e-41	-3.57208	0.185372	9.62557e-83	6.71103e-81	-3.36589	0.183427	3.29716e-75	1.44051e-73	-2.83291	0.183559	9.78185e-54	4.71699e-52
rs78562329_alt_del_p20	rs78562329_alt	16	20	-1.69849	0.0660293	6.41391e-146	9.99788e-145	-2.86028	0.168279	8.60319e-65	2.14862e-63	-1.76849	0.156723	1.57054e-29	1.73236e-28	-2.31039	0.167156	1.88565e-43	4.75189e-42	-2.24355	0.166366	1.90065e-41	4.14648e-40	-2.0388	0.166937	2.64999e-34	6.74922e-33
rs78562329_alt_del_p25	rs78562329_alt	21	25	-0.0622242	0.0417228	0.135864	0.171491	-0.409671	0.0884356	3.61412e-06	1.91741e-05	-0.0703362	0.08316	0.397668	0.489314	-0.296652	0.0883658	0.000787671	0.00283504	-0.215566	0.087936	0.0142303	0.0358769	-0.321198	0.0885483	0.00028631	0.00114421
rs78562329_alt_del_p30	rs78562329_alt	26	30	-0.245209	0.0515399	1.95864e-06	4.375e-06	-0.853937	0.091881	1.48664e-20	1.72272e-19	-0.410127	0.0862675	1.99304e-06	7.18895e-06	-0.652359	0.0917119	1.13434e-12	9.43855e-12	-0.758432	0.0914121	1.06915e-16	1.0849e-15	-0.618462	0.0918339	1.64419e-11	1.42847e-10
rs78562329_alt_del_p35	rs78562329_alt	31	35	-0.683591	0.0569313	3.25321e-33	1.77741e-32	-1.7698	0.13962	8.04414e-37	1.32875e-35	-0.89114	0.130695	9.20033e-12	5.12269e-11	-1.1328	0.138869	3.42456e-16	3.38071e-15	-1.42105	0.138727	1.26552e-24	1.75734e-23	-1.26907	0.139192	7.6933e-20	1.05518e-18
rs78562329_alt_del_p40	rs78562329_alt	36	40	-2.69676	0.0841454	2.2797e-225	6.43794e-224	-3.94303	0.234336	1.5625e-63	3.82802e-62	-2.66817	0.216319	5.91074e-35	7.48142e-34	-3.59648	0.232813	7.78749e-54	2.58036e-52	-3.1528	0.229779	7.60061e-43	1.71403e-41	-3.28474	0.23211	1.82346e-45	6.93453e-44
rs78562329_alt_del_p45	rs78562329_alt	41	45	-0.283556	0.0612182	3.62332e-06	7.9398e-06	-0.88341	0.0841663	9.01206e-26	1.20158e-24	-0.378358	0.0787783	1.56447e-06	5.70332e-06	-0.540097	0.0837329	1.11676e-10	8.23207e-10	-0.765538	0.0834726	4.68127e-20	5.55151e-19	-0.767812	0.0842972	8.36075e-20	1.14298e-18
rs78562329_alt_del_p50	rs78562329_alt	46	50	NA	NA	NA	NA	NA	NA	NA	NA	NA	NA	NA	NA	NA	NA	NA	NA	NA	NA	NA	NA	NA	NA	NA	NA
rs78562329_ref_del_n50	rs78562329_ref	-50	-46	-3.35274	0.0718655	0	0	-4.60745	0.163163	1.97681e-175	2.58421e-173	-3.78991	0.147478	1.22444e-145	1.32184e-143	-4.66602	0.164218	1.37525e-177	4.6024e-175	-4.28628	0.157252	1.35973e-163	3.16005e-161	-3.92784	0.158968	8.68923e-135	3.23104e-132
rs78562329_ref_del_n45	rs78562329_ref	-45	-41	-3.57998	0.0754148	0	0	-5.10257	0.210038	2.29566e-130	1.56152e-128	-4.05797	0.191574	1.39211e-99	7.61249e-98	-4.95525	0.209138	4.18478e-124	5.88436e-122	-4.74071	0.204777	1.43502e-118	1.5102e-116	-4.36205	0.206026	1.71947e-99	3.02862e-97
rs78562329_ref_del_n40	rs78562329_ref	-40	-36	-3.59642	0.06989	0	0	-5.66849	0.216644	6.65399e-151	6.05115e-149	-3.93243	0.189832	2.52319e-95	1.23092e-93	-4.58126	0.205684	6.69795e-110	6.91833e-108	-4.38363	0.201831	1.34803e-104	1.08969e-102	-4.29426	0.204741	1.13092e-97	1.89237e-95
rs78562329_ref_del_n35	rs78562329_ref	-35	-31	-2.91747	0.0999425	2.48922e-187	5.35921e-186	-4.49878	0.179841	4.16418e-138	3.1817e-136	-2.8465	0.163166	3.72887e-68	1.12193e-66	-3.7728	0.176166	9.435e-102	8.6745e-100	-3.47654	0.17371	4.20703e-89	2.52316e-87	-3.25004	0.174778	3.51087e-77	3.26375e-75
rs78562329_ref_del_n30	rs78562329_ref	-30	-26	-3.51255	0.0777095	0	0	-4.82247	0.244292	9.67043e-87	3.55638e-85	-3.53971	0.224982	8.93724e-56	1.9222e-54	-4.28553	0.241573	2.05724e-70	9.43117e-69	-4.56335	0.240866	4.79849e-80	2.34091e-78	-3.56104	0.239392	4.7654e-50	1.94486e-48
rs78562329_ref_del_n25	rs78562329_ref	-25	-21	-2.66641	0.0815929	3.06133e-234	8.21836e-233	-4.27207	0.170433	1.16824e-138	9.05004e-137	-2.90432	0.155248	4.29584e-78	1.54254e-76	-3.50758	0.166811	3.68996e-98	3.15021e-96	-3.6313	0.165696	1.84919e-106	1.54712e-104	-2.95107	0.165432	3.55102e-71	2.7766e-69
rs78562329_ref_del_n20	rs78562329_ref	-20	-16	-3.43703	0.130588	1.14409e-152	1.94361e-151	-5.21169	0.266685	4.77841e-85	1.71214e-83	-3.64432	0.243682	1.43982e-50	2.73467e-49	-4.42772	0.26181	3.67364e-64	1.47412e-62	-4.4341	0.259916	2.95783e-65	1.08301e-63	-4.00555	0.260563	2.4972e-53	1.12026e-51
rs78562329_ref_del_n15	rs78562329_ref	-15	-11	-3.67484	0.0624257	0	0	-5.8557	0.275862	5.38353e-100	2.42158e-98	-4.24626	0.246082	1.0187e-66	2.94912e-65	-4.9068	0.265842	4.53347e-76	2.29875e-74	-4.67885	0.261465	1.29677e-71	5.35776e-70	-4.40368	0.263312	8.73112e-63	5.18077e-61
rs78562329_ref_del_n10	rs78562329_ref	-10	-6	-3.66296	0.0994551	6.05306e-297	2.19373e-295	-5.22802	0.172887	7.15014e-201	1.30047e-198	-4.22619	0.154765	3.49458e-164	4.60431e-162	-5.11868	0.172152	2.83166e-194	1.31617e-191	-4.66227	0.164643	2.10558e-176	6.52457e-174	-4.2593	0.165965	2.96449e-145	1.50318e-142
rs78562329_ref_del_n5	rs78562329_ref	-5	-1	-3.07143	0.0638077	0	0	-4.8159	0.174046	1.59117e-168	1.86189e-166	-3.44889	0.156019	2.79755e-108	1.82857e-106	-4.4414	0.171278	2.97897e-148	6.23088e-146	-4.2003	0.167138	2.29686e-139	3.49394e-137	-3.85918	0.168485	4.12272e-116	1.0779e-113
rs78562329_ref_del_p5	rs78562329_ref	1	5	-2.83504	0.11406	2.24508e-136	3.61625e-135	-4.3164	0.245823	5.08094e-69	1.48376e-67	-3.05488	0.227934	5.84953e-41	8.58598e-40	-4.14214	0.245212	5.1489e-64	2.05624e-62	-3.82731	0.242703	5.04338e-56	1.55416e-54	-3.43321	0.243234	3.07704e-45	1.07942e-43
rs78562329_ref_del_p10	rs78562329_ref	6	10	-3.66134	0.0746832	0	0	-5.0081	0.175989	4.01195e-178	5.45789e-176	-3.8641	0.1578	2.01584e-132	1.87394e-130	-4.58559	0.172508	1.09683e-155	2.6599e-153	-4.34848	0.168026	1.12519e-147	2.00296e-145	-4.00096	0.169463	3.0651e-123	9.15863e-121
rs78562329_ref_del_p15	rs78562329_ref	11	15	-3.44939	0.0800703	0	0	-5.41287	0.198386	6.46347e-164	7.21022e-162	-3.73785	0.17508	3.94992e-101	2.22539e-99	-4.70246	0.191765	8.59991e-133	1.33243e-130	-4.49735	0.187549	4.53655e-127	5.66493e-125	-3.84105	0.187263	1.70028e-93	2.51776e-91
rs78562329_ref_del_p20	rs78562329_ref	16	20	-2.84712	0.0679209	0	0	-4.35991	0.175045	6.18239e-137	4.51746e-135	-3.13111	0.159247	4.56887e-86	1.8784e-84	-3.713	0.171486	5.83535e-104	5.51655e-102	-3.54925	0.169109	8.45617e-98	6.04688e-96	-3.03402	0.169367	9.19121e-72	7.39406e-70
rs78562329_ref_del_p25	rs78562329_ref	21	25	-0.336084	0.0417473	8.24996e-16	2.99992e-15	-1.01311	0.0890031	5.08976e-30	8.04981e-29	-0.534003	0.0834029	1.52663e-10	7.74422e-10	-0.629069	0.0885487	1.21013e-12	1.04701e-11	-0.72135	0.0881923	2.85525e-16	2.8816e-15	-0.436513	0.0885022	8.12973e-07	4.72015e-06
rs78562329_ref_del_p30	rs78562329_ref	26	30	-0.560288	0.0514515	1.29151e-27	6.7026e-27	-1.71203	0.0925946	2.50792e-76	8.05469e-75	-0.767942	0.0862021	5.16742e-19	4.02919e-18	-1.02557	0.0916927	4.83562e-29	8.3331e-28	-1.12961	0.0913643	4.10534e-35	7.80621e-34	-1.10319	0.0919677	3.75709e-33	9.151e-32
rs78562329_ref_del_p35	rs78562329_ref	31	35	-1.27515	0.0576788	2.65983e-108	3.46335e-107	-2.58423	0.14225	9.45944e-74	2.93664e-72	-1.59688	0.131913	9.86784e-34	1.22219e-32	-2.01411	0.140811	2.07634e-46	5.66777e-45	-2.20146	0.140292	1.71656e-55	5.22239e-54	-1.80649	0.140688	9.73799e-38	2.74782e-36
rs78562329_ref_del_p40	rs78562329_ref	36	40	-3.65202	0.0862027	0	0	-5.16381	0.243094	3.90192e-100	1.7694e-98	-3.75581	0.219102	7.23177e-66	2.04753e-64	-4.76385	0.239453	4.5198e-88	2.97755e-86	-4.46932	0.234181	3.37337e-81	1.72093e-79	-3.91777	0.234439	1.08496e-62	6.41507e-61
rs78562329_ref_del_p45	rs78562329_ref	41	45	-0.712186	0.0614565	4.71625e-31	2.60622e-30	-1.79026	0.0862876	1.28939e-95	5.38039e-94	-0.9773	0.0796199	1.24048e-34	1.56656e-33	-1.02905	0.0845694	4.59683e-34	9.34615e-33	-1.28517	0.0842444	1.51874e-52	4.3665e-51	-1.20744	0.0852573	1.56752e-45	5.58069e-44
rs78562329_ref_del_p50	rs78562329_ref	46	50	NA	NA	NA	NA	NA	NA	NA	NA	NA	NA	NA	NA	NA	NA	NA	NA	NA	NA	NA	NA	NA	NA	NA	NA
rs80152976_3'_End_alt_del_n85	rs80152976_3'_End_alt	-85	-81	-0.555406	0.0636721	2.71129e-18	1.00609e-17	-0.437393	0.0814637	7.91002e-08	4.96468e-07	0.106486	0.0762815	0.162725	0.231636	-0.275923	0.0812953	0.000688584	0.00250565	-0.132737	0.0806269	0.0997002	0.185283	0.206538	0.0808797	0.0106604	0.029363
rs80152976_3'_End_alt_del_n80	rs80152976_3'_End_alt	-80	-76	-0.189554	0.04971	0.000137178	0.000262121	-0.100302	0.0823951	0.22348	0.37632	0.70725	0.0771241	4.71815e-20	3.91806e-19	-0.0440871	0.0823812	0.592539	0.722454	-0.0183962	0.0819052	0.822287	0.890053	0.424245	0.0820367	2.32347e-07	1.43358e-06
rs80152976_3'_End_alt_del_n75	rs80152976_3'_End_alt	-75	-71	-0.283969	0.0663211	1.85442e-05	3.85879e-05	-0.323408	0.0743309	1.35568e-05	6.73335e-05	0.124566	0.0697005	0.0739109	0.117372	-0.380116	0.0744762	3.3281e-07	1.86751e-06	-0.150441	0.0736835	0.0411792	0.0891399	0.0629107	0.0740832	0.395776	0.548675
rs80152976_3'_End_alt_del_n70	rs80152976_3'_End_alt	-70	-66	-0.36397	0.0642227	1.45049e-08	3.71507e-08	-0.295764	0.087309	0.000705173	0.00270324	0.0432842	0.0820513	0.597828	0.677145	-0.324443	0.0874092	0.000205812	0.00082389	-0.286716	0.0868412	0.000961315	0.00322747	-0.0142057	0.0871958	0.870583	0.925015
rs80152976_3'_End_alt_del_n65	rs80152976_3'_End_alt	-65	-61	-0.507513	0.0646805	4.27921e-15	1.44154e-14	-0.403653	0.102679	8.45196e-05	0.000378652	-0.210385	0.0966757	0.0295406	0.0520373	-0.793682	0.103336	1.58363e-14	1.43859e-13	-0.582106	0.10242	1.31968e-08	8.20898e-08	-0.327457	0.102838	0.00145155	0.00501214
rs80152976_3'_End_alt_del_n60	rs80152976_3'_End_alt	-60	-56	-0.702523	0.0474259	1.20628e-49	8.47511e-49	-0.438961	0.078008	1.83244e-08	1.21724e-07	-0.480888	0.0736787	6.71796e-11	3.52941e-10	-0.435381	0.0780655	2.44523e-08	1.52324e-07	-0.321169	0.0774184	3.34681e-05	0.000143522	0.107474	0.0775799	0.165949	0.285128
rs80152976_3'_End_alt_del_n55	rs80152976_3'_End_alt	-55	-51	-0.450304	0.0611777	1.83086e-13	5.79928e-13	-0.325946	0.0970169	0.00078032	0.00296415	-0.275182	0.0915015	0.00263489	0.0059372	-0.467897	0.0972902	1.51471e-06	8.0005e-06	-0.339748	0.0965583	0.000433873	0.00155961	0.191735	0.096617	0.0472022	0.103762
rs80152976_3'_End_alt_del_n50	rs80152976_3'_End_alt	-50	-46	-0.443355	0.0616431	6.3717e-13	1.97088e-12	-0.852333	0.0841484	4.11151e-24	5.23974e-23	-0.0307387	0.0784042	0.695018	0.761629	-0.560102	0.0837537	2.2704e-11	1.75964e-10	-0.590037	0.083229	1.34774e-12	1.11092e-11	-0.102437	0.0833443	0.21904	0.352748
rs80152976_3'_End_alt_del_n45	rs80152976_3'_End_alt	-45	-41	-0.219216	0.0603532	0.000281001	0.000518927	-0.1319	0.0999553	0.186972	0.330021	0.241439	0.0940618	0.0102637	0.0203679	-0.196292	0.100051	0.0497727	0.107492	-0.157116	0.0996783	0.114973	0.208412	0.228836	0.0998189	0.0218759	0.0542939
rs80152976_3'_End_alt_del_n40	rs80152976_3'_End_alt	-40	-36	-0.54664	0.0515468	2.83253e-26	1.29262e-25	-0.161598	0.0900655	0.0727777	0.157398	-0.231255	0.0850925	0.00657401	0.013626	-0.680819	0.090885	6.8356e-14	6.02e-13	-0.310637	0.0897978	0.000541602	0.00190632	-0.122115	0.0902597	0.176079	0.298756
rs80152976_3'_End_alt_del_n35	rs80152976_3'_End_alt	-35	-31	-0.236548	0.0543704	1.35722e-05	2.84873e-05	-0.116417	0.092461	0.207998	0.357151	0.1795	0.0870029	0.0390988	0.0669408	-0.4099	0.0928947	1.02174e-05	4.92135e-05	-0.107706	0.092061	0.242024	0.372086	0.16654	0.0923617	0.071368	0.145794
rs80152976_3'_End_alt_del_n30	rs80152976_3'_End_alt	-30	-26	-0.333523	0.0563156	3.17311e-09	8.44545e-09	-0.179151	0.0704794	0.0110254	0.0319129	0.0434871	0.0663203	0.512009	0.599038	-0.355202	0.0707851	5.2205e-07	2.8754e-06	-0.1107	0.0699712	0.113632	0.20654	0.143255	0.0703225	0.0416387	0.0933843
rs80152976_3'_End_alt_del_n25	rs80152976_3'_End_alt	-25	-21	-0.509101	0.0609679	6.80823e-17	2.42896e-16	-0.143299	0.0943154	0.128673	0.248509	-0.0079681	0.0888954	0.928578	0.949401	-0.485243	0.0947154	3.00451e-07	1.69217e-06	-0.095134	0.0939722	0.311365	0.451674	0.0363637	0.0943274	0.699863	0.809876
rs80152976_3'_End_alt_del_n20	rs80152976_3'_End_alt	-20	-16	-0.269146	0.0547873	8.98905e-07	2.04892e-06	-0.10017	0.0985086	0.309219	0.477982	0.00102764	0.0928783	0.991172	0.993488	-0.438046	0.0988828	9.42547e-06	4.5662e-05	-0.197561	0.0982809	0.0444132	0.0948501	0.058528	0.0985381	0.552536	0.692709
rs80152976_3'_End_alt_del_n15	rs80152976_3'_End_alt	-15	-11	-0.462173	0.0631037	2.40637e-13	7.55072e-13	-0.440868	0.0919975	1.64985e-06	9.12024e-06	-0.0569363	0.086407	0.50994	0.597037	-0.396927	0.0919984	1.59966e-05	7.52096e-05	-0.342139	0.0914343	0.000182627	0.000694365	-0.034791	0.0917305	0.704485	0.81341
rs80152976_3'_End_alt_del_n10	rs80152976_3'_End_alt	-10	-6	-0.705449	0.0771515	6.03595e-20	2.34588e-19	-1.53995	0.0919213	5.38764e-63	1.30089e-61	-0.61715	0.0850676	4.02213e-13	2.42007e-12	-1.0293	0.0909017	1.00685e-29	1.68645e-28	-1.05309	0.0902221	1.76779e-31	3.01841e-30	-0.494902	0.0902662	4.18895e-08	2.78703e-07
rs80152976_3'_End_alt_del_n5	rs80152976_3'_End_alt	-5	-1	-0.101514	0.0633083	0.108827	0.140317	-0.277683	0.104076	0.0076285	0.0231162	-0.0185136	0.0979062	0.850018	0.889905	0.174818	0.103517	0.0912605	0.175848	-0.0492082	0.103282	0.633758	0.752478	0.146623	0.103741	0.157551	0.27376
rs80152976_3'_End_alt_del_p5	rs80152976_3'_End_alt	1	5	-0.0722986	0.0444022	0.103469	0.133884	-0.373399	0.0733027	3.50717e-07	2.05481e-06	-0.073375	0.0688609	0.286625	0.374725	-0.0157266	0.0729067	0.829214	0.894715	-0.070269	0.0725227	0.332583	0.473409	0.170304	0.0728654	0.0194265	0.0491851
rs80152976_3'_End_alt_del_p10	rs80152976_3'_End_alt	6	10	NA	NA	NA	NA	NA	NA	NA	NA	NA	NA	NA	NA	NA	NA	NA	NA	NA	NA	NA	NA	NA	NA	NA	NA
rs80152976_3'_End_ref_del_n85	rs80152976_3'_End_ref	-85	-81	-0.0130051	0.0634933	0.837707	0.867839	-0.596173	0.0813279	2.2932e-13	2.12824e-12	0.352244	0.0757961	3.36368e-06	1.15148e-05	0.164014	0.0804562	0.0414945	0.092614	-0.0742151	0.0802831	0.355269	0.498509	0.160064	0.08061	0.0470704	0.103651
rs80152976_3'_End_ref_del_n80	rs80152976_3'_End_ref	-80	-76	0.280369	0.049176	1.18871e-08	3.12936e-08	0.0807866	0.0817027	0.322767	0.490764	0.900964	0.0766234	6.39824e-32	7.51838e-31	0.595013	0.0813295	2.55321e-13	2.2822e-12	0.393899	0.0811873	1.22386e-06	6.32649e-06	0.617278	0.0814189	3.41572e-14	3.63583e-13
rs80152976_3'_End_ref_del_n75	rs80152976_3'_End_ref	-75	-71	0.284915	0.066203	1.68e-05	3.5076e-05	-0.0672211	0.0743902	0.366192	0.536183	0.584067	0.0696589	5.0866e-17	3.6514e-16	0.462059	0.073852	3.9357e-10	2.85833e-09	0.173797	0.0737216	0.0183994	0.0449061	0.411684	0.0740521	2.70729e-08	1.86577e-07
rs80152976_3'_End_ref_del_n70	rs80152976_3'_End_ref	-70	-66	0.121512	0.0639478	0.0574102	0.0791118	0.0220447	0.0868205	0.799564	0.88548	0.310122	0.0817264	0.000147864	0.000412162	0.299309	0.0865899	0.000546983	0.00204164	0.0478746	0.0864376	0.579672	0.704992	0.250994	0.086779	0.00382383	0.0119018
rs80152976_3'_End_ref_del_n65	rs80152976_3'_End_ref	-65	-61	-0.0589528	0.0643596	0.359672	0.417012	0.0662278	0.102454	0.51801	0.67723	0.0199795	0.0967581	0.836409	0.877965	0.289718	0.102271	0.00461356	0.0139022	0.180151	0.102004	0.0773775	0.151292	0.297578	0.102409	0.00366359	0.0114664
rs80152976_3'_End_ref_del_n60	rs80152976_3'_End_ref	-60	-56	-0.0701265	0.0467719	0.133789	0.17088	-0.164944	0.0775434	0.0334104	0.0816618	-0.153907	0.0731948	0.0354912	0.0615733	0.448781	0.0770216	5.65372e-09	3.7781e-08	0.196069	0.0768951	0.0107778	0.0281087	0.362913	0.0772122	2.59906e-06	1.42125e-05
rs80152976_3'_End_ref_del_n55	rs80152976_3'_End_ref	-55	-51	-0.0360578	0.0604349	0.550748	0.606534	-0.152317	0.096133	0.113093	0.222162	0.174944	0.0904632	0.0531295	0.0879256	0.255778	0.0958066	0.00759118	0.0215257	0.174996	0.0955651	0.0670744	0.13435	0.363529	0.095841	0.000148814	0.00062834
rs80152976_3'_End_ref_del_n50	rs80152976_3'_End_ref	-50	-46	0.025584	0.0617549	0.678667	0.730756	-0.746963	0.0843902	8.65054e-19	1.00871e-17	0.0773505	0.0786188	0.325181	0.415489	0.0382382	0.0833402	0.646363	0.763543	-0.227064	0.083165	0.00632805	0.0175834	0.0905867	0.0834516	0.2777	0.423394
rs80152976_3'_End_ref_del_n45	rs80152976_3'_End_ref	-45	-41	0.240333	0.0605275	7.16799e-05	0.000141377	-0.0403353	0.100404	0.687881	0.810186	0.63889	0.0942842	1.2337e-11	6.71116e-11	0.526461	0.0999663	1.39133e-07	8.24986e-07	0.300222	0.0998344	0.00263667	0.00800716	0.570409	0.100043	1.18648e-08	8.48798e-08
rs80152976_3'_End_ref_del_n40	rs80152976_3'_End_ref	-40	-36	0.0015571	0.0508314	0.975563	0.980976	0.0745784	0.0893493	0.403896	0.572502	0.304035	0.0841751	0.000303926	0.000807108	0.229551	0.0892499	0.0101111	0.0276452	0.106514	0.0890248	0.231518	0.359735	0.296084	0.0893204	0.00091693	0.00331812
rs80152976_3'_End_ref_del_n35	rs80152976_3'_End_ref	-35	-31	0.299043	0.0537642	2.66507e-08	6.8745e-08	0.180005	0.0919112	0.0501747	0.11443	0.639937	0.0864634	1.34911e-13	8.28428e-13	0.683971	0.0915673	8.04413e-14	7.42839e-13	0.547439	0.0914001	2.10514e-09	1.4198e-08	0.547532	0.0917659	2.42219e-09	1.83978e-08
rs80152976_3'_End_ref_del_n30	rs80152976_3'_End_ref	-30	-26	0.213521	0.0562963	0.000148948	0.000284486	0.0502508	0.0708932	0.478434	0.642707	0.466111	0.0665633	2.51394e-12	1.42741e-11	0.610536	0.0703139	3.85459e-18	4.36688e-17	0.392684	0.0701257	2.14702e-08	1.32618e-07	0.491131	0.0705894	3.46187e-12	3.23076e-11
rs80152976_3'_End_ref_del_n25	rs80152976_3'_End_ref	-25	-21	0.0704387	0.060676	0.245683	0.29647	0.256199	0.0941443	0.0065018	0.0198349	0.318427	0.0888233	0.000337141	0.000887986	0.521807	0.0939883	2.82692e-08	1.79042e-07	0.313918	0.0938574	0.000823941	0.00277908	0.389911	0.0941846	3.47519e-05	0.000162613
rs80152976_3'_End_ref_del_n20	rs80152976_3'_End_ref	-20	-16	0.108545	0.0548556	0.0478453	0.0671657	0.223778	0.0989842	0.0237748	0.0612601	0.430146	0.0932905	4.01074e-06	1.36267e-05	0.553533	0.0987422	2.07251e-08	1.3282e-07	0.181999	0.0986966	0.065179	0.131285	0.481939	0.0989217	1.10518e-06	6.31283e-06
rs80152976_3'_End_ref_del_n15	rs80152976_3'_End_ref	-15	-11	-0.0100272	0.062565	0.87267	0.896931	-0.261144	0.0912683	0.00421929	0.0135355	0.258316	0.0857304	0.00258574	0.00579601	0.326787	0.0908014	0.000319538	0.00124693	-0.00337278	0.0907315	0.970347	0.980899	0.223728	0.0909954	0.0139453	0.0370981
rs80152976_3'_End_ref_del_n10	rs80152976_3'_End_ref	-10	-6	-0.236243	0.0768486	0.00211114	0.00356696	-0.917986	0.090839	5.21579e-24	7.06114e-23	-0.0281576	0.0846244	0.739333	0.802079	-0.0304175	0.0896886	0.7345	0.8309	-0.296882	0.0895284	0.000912934	0.00305095	-0.00448994	0.0898203	0.960132	0.977412
rs80152976_3'_End_ref_del_n5	rs80152976_3'_End_ref	-5	-1	-0.02068	0.0626898	0.741492	0.78614	-0.438164	0.102752	2.00535e-05	9.76585e-05	0.197095	0.0964165	0.0409333	0.0698211	0.137276	0.102234	0.17935	0.302588	-0.21297	0.10217	0.0371169	0.0818586	0.0779683	0.102415	0.446478	0.598008
rs80152976_3'_End_ref_del_p5	rs80152976_3'_End_ref	1	5	0.100458	0.0448691	0.0251621	0.036999	-0.402289	0.0742197	5.95179e-08	3.807e-07	0.253932	0.0692585	0.000245952	0.000663901	0.176312	0.0734246	0.0163384	0.0418988	-0.0566682	0.0731896	0.438773	0.582143	0.0934377	0.0737357	0.205085	0.335749
rs80152976_3'_End_ref_del_p10	rs80152976_3'_End_ref	6	10	NA	NA	NA	NA	NA	NA	NA	NA	NA	NA	NA	NA	NA	NA	NA	NA	NA	NA	NA	NA	NA	NA	NA	NA
rs8020841_alt_del_n50	rs8020841_alt	-50	-46	-2.37802	0.115249	1.36269e-94	1.50034e-93	-3.08707	0.124497	9.82559e-136	6.27525e-134	-1.15463	0.113449	2.49826e-24	2.37519e-23	-2.4642	0.122653	8.88001e-90	7.07568e-88	-1.91292	0.12076	1.62865e-56	4.81488e-55	-1.48249	0.12098	1.59941e-34	4.08595e-33
rs8020841_alt_del_n45	rs8020841_alt	-45	-41	-3.05146	0.0702469	0	0	-4.24646	0.186121	3.20682e-115	1.57823e-113	-2.06298	0.168978	2.79904e-34	3.46936e-33	-3.39145	0.182387	3.54041e-77	2.10825e-75	-2.95445	0.180089	1.74675e-60	5.64253e-59	-2.50895	0.180372	5.51758e-44	1.96438e-42
rs8020841_alt_del_n40	rs8020841_alt	-40	-36	-3.05445	0.16587	1.00073e-75	9.35953e-75	-4.1469	0.233547	1.54404e-70	4.20105e-69	-1.94953	0.215086	1.2581e-19	1.02993e-18	-3.45341	0.231072	1.67373e-50	5.12002e-49	-2.70993	0.22861	2.05252e-32	3.58879e-31	-2.49248	0.229174	1.50069e-27	3.00013e-26
rs8020841_alt_del_n35	rs8020841_alt	-35	-31	-2.30977	0.0582397	0	0	-3.03402	0.11845	1.05608e-144	8.03245e-143	-1.50064	0.108295	1.15384e-43	1.84405e-42	-2.64467	0.117309	1.52175e-112	1.95872e-110	-1.90834	0.114898	6.00139e-62	1.98069e-60	-1.83666	0.115728	1.01358e-56	5.36718e-55
rs8020841_alt_del_n30	rs8020841_alt	-30	-26	-2.94619	0.110841	1.14969e-155	1.8797e-154	-3.76292	0.137809	3.66627e-164	3.71804e-162	-1.81833	0.124264	1.73444e-48	3.13507e-47	-3.387	0.136195	1.62423e-136	3.27449e-134	-2.39934	0.132136	1.10775e-73	4.72857e-72	-2.48071	0.133571	5.38476e-77	5.17834e-75
rs8020841_alt_del_n25	rs8020841_alt	-25	-21	-2.20831	0.0748401	2.33802e-191	5.26841e-190	-2.77235	0.133482	8.1818e-96	3.1115e-94	-1.17678	0.122993	1.0918e-21	9.65593e-21	-2.17418	0.132048	6.54312e-61	2.59446e-59	-1.76325	0.130669	1.6949e-41	3.70246e-40	-1.38121	0.13093	5.11989e-26	9.61516e-25
rs8020841_alt_del_n20	rs8020841_alt	-20	-16	-2.96646	0.0497042	0	0	-3.43863	0.131423	6.73179e-151	5.57639e-149	-1.75309	0.119815	1.76591e-48	3.18759e-47	-3.05549	0.130138	6.7202e-122	1.08124e-119	-2.28076	0.127307	8.93193e-72	3.64532e-70	-2.09964	0.128011	1.8481e-60	1.0775e-58
rs8020841_alt_del_n15	rs8020841_alt	-15	-11	-2.6022	0.0717106	2.55222e-288	1.04713e-286	-3.73292	0.166213	1.05181e-111	4.87532e-110	-1.87193	0.151994	7.44693e-35	9.3974e-34	-2.8716	0.163274	3.0683e-69	1.53259e-67	-2.8636	0.162233	9.97878e-70	3.87413e-68	-2.3055	0.16229	8.40871e-46	3.242e-44
rs8020841_alt_del_n10	rs8020841_alt	-10	-6	-2.92148	0.078545	8.22902e-303	3.61495e-301	-3.53775	0.172311	1.13379e-93	4.21595e-92	-1.72565	0.158424	1.25029e-27	1.31085e-26	-2.87548	0.170257	5.41549e-64	2.31758e-62	-2.44045	0.168491	1.52638e-47	3.75601e-46	-2.24454	0.169152	3.48497e-40	1.08592e-38
rs8020841_alt_del_n5	rs8020841_alt	-5	-1	-2.82637	0.0633831	0	0	-3.74185	0.14082	1.4354e-155	1.27083e-153	-1.91853	0.127299	2.51091e-51	4.82378e-50	-3.12428	0.138232	4.17744e-113	5.54771e-111	-2.73457	0.13585	4.08791e-90	2.44297e-88	-2.18028	0.135925	6.68613e-58	3.62068e-56
rs8020841_alt_del_p5	rs8020841_alt	1	5	-4.23575	0.0703001	0	0	-4.94995	0.25436	2.38026e-84	7.87131e-83	-3.26278	0.23273	1.18323e-44	1.9468e-43	-4.73938	0.253225	3.66115e-78	2.22771e-76	-3.58653	0.246828	7.76594e-48	1.92515e-46	-3.96115	0.24986	1.33042e-56	6.97866e-55
rs8020841_alt_del_p10	rs8020841_alt	6	10	-1.94249	0.0636623	1.78131e-204	4.23329e-203	-2.49354	0.13676	2.82985e-74	8.17822e-73	-1.51151	0.127363	1.74125e-32	2.06056e-31	-2.1713	0.136175	3.09067e-57	1.12671e-55	-1.81098	0.134997	4.94629e-41	1.06383e-39	-1.61175	0.135488	1.24332e-32	3.00643e-31
rs8020841_alt_del_p15	rs8020841_alt	11	15	0.936476	0.0433357	1.45301e-103	1.6851e-102	0.845794	0.0557028	4.51154e-52	9.51974e-51	1.44765	0.052402	5.4569e-168	8.45466e-166	0.972608	0.0556556	2.20312e-68	1.07165e-66	0.86746	0.055492	4.39698e-55	1.25769e-53	0.966536	0.0557464	2.42677e-67	1.72064e-65
rs8020841_alt_del_p20	rs8020841_alt	16	20	-2.01869	0.0639309	7.87243e-219	2.12654e-217	-2.69833	0.110816	5.85842e-131	3.51358e-129	-1.07004	0.101023	3.24325e-26	3.27318e-25	-1.8457	0.108502	6.83777e-65	2.96415e-63	-1.9166	0.107793	1.00355e-70	3.96983e-69	-1.23327	0.107638	2.15657e-30	4.73569e-29
rs8020841_alt_del_p25	rs8020841_alt	21	25	-1.55564	0.0556064	3.181e-172	6.28825e-171	-1.99314	0.110005	2.2767e-73	6.45696e-72	-0.667409	0.102036	6.113e-11	3.22677e-10	-1.29847	0.108914	9.09735e-33	1.67465e-31	-1.55313	0.108686	2.52263e-46	6.06482e-45	-0.800535	0.108499	1.60362e-13	1.56098e-12
rs8020841_alt_del_p30	rs8020841_alt	26	30	-1.28454	0.0530157	1.09201e-129	1.54193e-128	-1.79869	0.0902391	2.12663e-88	7.49157e-87	-0.415233	0.0827109	5.15919e-07	1.98457e-06	-1.11655	0.0887558	2.71963e-36	5.61129e-35	-1.12233	0.0880497	3.25618e-37	6.41009e-36	-0.655101	0.0882278	1.12688e-13	1.10658e-12
rs8020841_alt_del_p35	rs8020841_alt	31	35	-1.04494	0.0532979	1.38387e-85	1.40618e-84	-1.45884	0.0927389	9.33093e-56	2.08457e-54	0.0586842	0.0857161	0.493575	0.581701	-0.492095	0.0913589	7.18878e-08	4.29914e-07	-0.954103	0.0913861	1.62215e-25	2.32194e-24	-0.154129	0.0911676	0.090912	0.177587
rs8020841_alt_del_p40	rs8020841_alt	36	40	-2.81983	0.0631995	0	0	-4.18482	0.161129	1.03029e-148	8.20945e-147	-2.0664	0.143815	8.16656e-47	1.40587e-45	-2.93882	0.154922	3.0411e-80	1.96474e-78	-2.72279	0.153123	9.78304e-71	3.87914e-69	-2.21932	0.153312	1.72312e-47	7.08426e-46
rs8020841_alt_del_p45	rs8020841_alt	41	45	-0.509151	0.0491656	3.93671e-25	1.75418e-24	-0.849604	0.0854796	2.80903e-23	3.5156e-22	0.42109	0.0795957	1.2207e-07	5.00392e-07	-0.142402	0.0847555	0.0929272	0.178607	-0.307473	0.0845425	0.00027593	0.00102444	0.139687	0.0846455	0.0988892	0.189957
rs8020841_alt_del_p50	rs8020841_alt	46	50	NA	NA	NA	NA	NA	NA	NA	NA	NA	NA	NA	NA	NA	NA	NA	NA	NA	NA	NA	NA	NA	NA	NA	NA
rs8020841_ref_del_n50	rs8020841_ref	-50	-46	-3.08749	0.116419	5.61761e-155	9.7724e-154	-4.28209	0.131708	7.23743e-232	1.89225e-229	-1.95519	0.114522	2.37567e-65	6.65865e-64	-3.16144	0.125101	6.64157e-141	1.19498e-138	-2.74423	0.122323	1.82007e-111	1.64623e-109	-2.40736	0.122997	2.65046e-85	3.19066e-83
rs8020841_ref_del_n45	rs8020841_ref	-45	-41	-3.76829	0.0720811	0	0	-5.33423	0.194382	8.64833e-166	9.84439e-164	-2.88528	0.170107	1.57951e-64	4.27669e-63	-4.50892	0.18741	6.70291e-128	1.00143e-125	-3.65062	0.181456	5.08626e-90	3.16388e-88	-3.37283	0.182464	2.73174e-76	2.49782e-74
rs8020841_ref_del_n40	rs8020841_ref	-40	-36	-3.923	0.166973	4.60868e-122	6.57153e-121	-4.73654	0.236067	1.51067e-89	5.79771e-88	-2.89298	0.216089	7.11417e-41	1.04239e-39	-4.22871	0.23348	2.57767e-73	1.23943e-71	-3.45792	0.22961	2.97092e-51	8.29924e-50	-3.52021	0.231303	2.64215e-52	1.15736e-50
rs8020841_ref_del_n35	rs8020841_ref	-35	-31	-3.11655	0.0601008	0	0	-3.39222	0.121201	2.24095e-172	2.84074e-170	-1.67787	0.108977	1.72671e-53	3.53648e-52	-3.49034	0.121992	4.8677e-180	1.6969e-177	-2.02003	0.115509	1.76727e-68	6.90926e-67	-2.30768	0.117524	7.64601e-86	9.54782e-84
rs8020841_ref_del_n30	rs8020841_ref	-30	-26	-3.61271	0.111844	6.69131e-229	1.71179e-227	-4.49776	0.142028	4.28606e-220	1.0394e-217	-2.63701	0.12546	4.41953e-98	2.32554e-96	-4.55969	0.142913	2.24583e-223	1.87897e-220	-3.01198	0.133102	2.24109e-113	2.10675e-111	-3.82204	0.138638	2.6596e-167	2.1192e-164
rs8020841_ref_del_n25	rs8020841_ref	-25	-21	-2.8235	0.0760044	4.52723e-302	1.69732e-300	-3.32047	0.13522	3.72319e-133	2.6067e-131	-1.87986	0.123721	3.85678e-52	7.69195e-51	-3.19151	0.134847	7.75586e-124	1.06376e-121	-2.46184	0.131574	4.05105e-78	1.88819e-76	-2.40836	0.132768	1.55179e-73	1.29185e-71
rs8020841_ref_del_n20	rs8020841_ref	-20	-16	-3.44982	0.0518309	0	0	-4.23202	0.135773	2.73583e-213	5.86905e-211	-2.47923	0.120957	2.3002e-93	1.09656e-91	-3.80717	0.133366	3.08443e-179	1.0533e-176	-2.96287	0.128563	1.61039e-117	1.62329e-115	-2.78235	0.129689	4.17925e-102	7.94675e-100
rs8020841_ref_del_n15	rs8020841_ref	-15	-11	-3.45635	0.073869	0	0	-4.14283	0.168442	1.42804e-133	1.00401e-131	-2.32856	0.152649	1.54024e-52	3.09771e-51	-4.02408	0.167969	7.76088e-127	1.14923e-124	-3.13572	0.162824	1.20112e-82	6.42117e-81	-3.08232	0.164383	1.90496e-78	1.88614e-76
rs8020841_ref_del_n10	rs8020841_ref	-10	-6	-3.42056	0.0801575	0	0	-4.46081	0.178177	2.48791e-138	1.90964e-136	-2.45714	0.159637	1.85213e-53	3.78872e-52	-3.81554	0.17423	2.62614e-106	2.54007e-104	-3.17368	0.17013	1.16287e-77	5.37523e-76	-2.8594	0.170917	7.96118e-63	4.75766e-61
rs8020841_ref_del_n5	rs8020841_ref	-5	-1	-3.59324	0.065146	0	0	-4.32998	0.144401	1.50169e-197	2.64504e-195	-2.77987	0.128885	3.54777e-103	2.06128e-101	-4.23884	0.144025	2.18024e-190	9.12049e-188	-3.74748	0.138726	1.02572e-160	2.20042e-158	-3.2032	0.138964	1.45332e-117	3.86005e-115
rs8020841_ref_del_p5	rs8020841_ref	1	5	-4.4292	0.0710041	0	0	-5.74041	0.261664	1.12463e-106	5.43888e-105	-3.82161	0.234104	6.61409e-60	1.59242e-58	-5.39432	0.258318	7.73128e-97	6.37279e-95	-3.75602	0.247155	3.70182e-52	1.06066e-50	-4.23771	0.251037	6.22816e-64	3.77594e-62
rs8020841_ref_del_p10	rs8020841_ref	6	10	-2.41281	0.0641649	0	0	-3.11253	0.138333	4.12199e-112	2.12881e-110	-1.50883	0.127287	2.0574e-32	2.45728e-31	-2.95967	0.137959	4.26301e-102	3.94105e-100	-1.95537	0.135072	1.70468e-47	4.41554e-46	-2.13892	0.136271	1.60757e-55	7.5773e-54
rs8020841_ref_del_p15	rs8020841_ref	11	15	0.87306	0.0433864	4.65067e-90	5.33661e-89	0.743795	0.0557614	1.37491e-40	2.61733e-39	1.42701	0.0524077	2.94625e-163	3.76332e-161	0.918594	0.0556784	3.78036e-61	1.44093e-59	0.808082	0.0555121	5.28156e-48	1.38521e-46	0.947993	0.0557515	7.68249e-65	4.88787e-63
rs8020841_ref_del_p20	rs8020841_ref	16	20	-2.58928	0.0646754	0	0	-3.49598	0.113565	4.30227e-208	8.67349e-206	-1.52986	0.101273	1.46968e-51	2.88641e-50	-2.52512	0.109685	2.83412e-117	3.41175e-115	-2.43176	0.108321	1.28962e-111	1.17919e-109	-1.95482	0.10858	1.82965e-72	1.50076e-70
rs8020841_ref_del_p25	rs8020841_ref	21	25	-1.97242	0.0563511	2.07057e-268	6.57292e-267	-2.77312	0.112426	2.4716e-134	1.75243e-132	-1.15153	0.102595	3.1075e-29	3.37429e-28	-1.86645	0.110014	1.47425e-64	5.97305e-63	-2.08196	0.109586	1.75644e-80	8.69542e-79	-1.21023	0.109136	1.4165e-28	2.92983e-27
rs8020841_ref_del_p30	rs8020841_ref	26	30	-1.74999	0.0538849	2.28812e-231	5.9587e-230	-2.25679	0.0923748	8.04436e-132	5.51665e-130	-0.87924	0.0835708	6.92095e-26	6.73303e-25	-1.5409	0.0900924	1.39654e-65	5.76995e-64	-1.48243	0.0889443	2.28006e-62	7.77033e-61	-1.09468	0.0893755	1.71917e-34	4.41888e-33
rs8020841_ref_del_p35	rs8020841_ref	31	35	-1.49838	0.0534578	7.16806e-173	1.42347e-171	-2.11815	0.0931432	1.77046e-114	9.68142e-113	-0.402992	0.085516	2.4473e-06	8.5048e-06	-1.07366	0.0913502	6.79424e-32	1.28898e-30	-1.58022	0.0914365	6.41646e-67	2.39658e-65	-0.837667	0.0912484	4.30807e-20	6.35687e-19
rs8020841_ref_del_p40	rs8020841_ref	36	40	-3.29105	0.0640326	0	0	-4.55529	0.162746	2.13833e-172	2.73135e-170	-2.56826	0.144381	8.73572e-71	2.75282e-69	-3.72327	0.157449	1.25337e-123	1.7051e-121	-3.58788	0.154984	1.45148e-118	1.51797e-116	-2.88026	0.15461	1.86439e-77	1.76254e-75
rs8020841_ref_del_p45	rs8020841_ref	41	45	-1.06939	0.0498169	3.20435e-102	4.05108e-101	-1.39225	0.0867484	5.78494e-58	1.47785e-56	0.236435	0.079897	0.00308396	0.00680431	-0.71351	0.0856374	7.9651e-17	8.44613e-16	-0.671367	0.0850693	2.97372e-15	2.8499e-14	-0.312485	0.0853194	0.000249734	0.00100986
rs8020841_ref_del_p50	rs8020841_ref	46	50	NA	NA	NA	NA	NA	NA	NA	NA	NA	NA	NA	NA	NA	NA	NA	NA	NA	NA	NA	NA	NA	NA	NA	NA
rs828853_alt_del_n50	rs828853_alt	-50	-46	-2.87819	0.119794	1.48099e-127	2.03181e-126	-4.41743	0.215457	2.04009e-93	7.5524e-92	-2.78004	0.1973	4.34634e-45	7.21501e-44	-3.10905	0.210233	1.7352e-49	5.14807e-48	-3.81514	0.211002	4.49421e-73	1.88949e-71	-2.87159	0.210008	1.45756e-42	4.89745e-41
rs828853_alt_del_n45	rs828853_alt	-45	-41	-3.02151	0.122085	3.16035e-135	4.62774e-134	-4.63105	0.238287	3.92372e-84	1.29243e-82	-3.4051	0.220328	7.01307e-54	1.45595e-52	-3.74652	0.23486	2.75338e-57	1.00594e-55	-4.20268	0.234917	1.40956e-71	5.72479e-70	-2.97329	0.233316	3.38378e-37	9.37431e-36
rs828853_alt_del_n40	rs828853_alt	-40	-36	-3.56998	0.130667	2.37765e-164	4.23788e-163	-4.77759	0.266523	7.44334e-72	2.07237e-70	-3.94327	0.246763	1.76207e-57	3.96833e-56	-4.09081	0.262824	1.26229e-54	4.29306e-53	-4.36293	0.262093	3.20737e-62	1.06698e-60	-3.40861	0.260755	4.75428e-39	1.39813e-37
rs828853_alt_del_n35	rs828853_alt	-35	-31	-3.10375	0.112625	3.53027e-167	6.50557e-166	-4.89191	0.250528	6.55167e-85	2.18821e-83	-3.48032	0.231074	2.90243e-51	5.56953e-50	-3.57462	0.245551	5.2301e-48	1.49599e-46	-4.2578	0.246213	5.2975e-67	1.9482e-65	-3.40427	0.245499	1.00767e-43	3.5423e-42
rs828853_alt_del_n30	rs828853_alt	-30	-26	-2.93205	0.078769	2.85338e-303	1.26626e-301	-4.82169	0.19533	1.55934e-134	9.77248e-133	-2.7963	0.174697	1.14958e-57	2.59245e-56	-3.18803	0.186582	1.87159e-65	8.30698e-64	-3.71965	0.186874	3.7108e-88	2.12646e-86	-2.96757	0.186366	4.36677e-57	2.32704e-55
rs828853_alt_del_n25	rs828853_alt	-25	-21	-3.04143	0.0746106	0	0	-4.93767	0.228295	9.70253e-104	4.1311e-102	-2.82033	0.20689	2.58345e-42	3.96595e-41	-3.43955	0.221097	1.43198e-54	4.85048e-53	-4.00136	0.221474	5.8019e-73	2.42708e-71	-2.76048	0.219794	3.5289e-36	9.463e-35
rs828853_alt_del_n20	rs828853_alt	-20	-16	-2.20406	0.0879867	1.74748e-138	2.63881e-137	-3.89766	0.188334	3.80739e-95	1.42846e-93	-2.0238	0.171204	3.03958e-32	3.56921e-31	-2.74807	0.18344	9.81211e-51	3.01259e-49	-2.99987	0.182914	1.89906e-60	6.12272e-59	-2.38793	0.182851	5.61296e-39	1.64775e-37
rs828853_alt_del_n15	rs828853_alt	-15	-11	-3.14591	0.0802882	0	0	-4.60282	0.232968	6.94268e-87	2.3757e-85	-2.85689	0.213734	9.48032e-41	1.40633e-39	-3.63923	0.228845	6.08094e-57	2.20721e-55	-3.72923	0.227843	3.2621e-60	1.04769e-58	-2.62409	0.22672	5.57255e-31	1.24827e-29
rs828853_alt_del_n10	rs828853_alt	-10	-6	-3.39678	0.0756098	0	0	-5.11144	0.199476	8.17018e-145	6.24254e-143	-2.97069	0.176728	2.08529e-63	5.36818e-62	-4.13524	0.192271	1.32838e-102	1.44336e-100	-4.42777	0.191443	2.3996e-118	2.44832e-116	-3.16042	0.188681	5.65371e-63	3.52998e-61
rs828853_alt_del_n5	rs828853_alt	-5	-1	-3.23283	0.0554261	0	0	-4.87414	0.207524	5.5203e-122	2.94176e-120	-3.25828	0.188202	3.77231e-67	1.06445e-65	-3.79166	0.201655	7.17293e-79	4.44536e-77	-4.04984	0.200979	2.6607e-90	1.59575e-88	-3.09421	0.199849	4.53851e-54	2.22055e-52
rs828853_alt_del_p5	rs828853_alt	1	5	-3.59949	0.10124	7.21854e-277	2.80298e-275	-5.29596	0.209273	2.70848e-141	1.9368e-139	-3.71971	0.187906	3.24612e-87	1.39633e-85	-4.12208	0.201354	3.8452e-93	3.38641e-91	-4.39423	0.200589	2.24264e-106	1.83951e-104	-3.54769	0.199599	1.12258e-70	9.20793e-69
rs828853_alt_del_p10	rs828853_alt	6	10	-3.42419	0.0721314	0	0	-4.91607	0.271848	4.27065e-73	1.20507e-71	-3.48455	0.249492	2.49339e-44	4.05067e-43	-3.75387	0.265824	2.79298e-45	7.43004e-44	-4.70178	0.268011	6.7034e-69	2.56091e-67	-3.24596	0.26467	1.41071e-34	3.6094e-33
rs828853_alt_del_p15	rs828853_alt	11	15	-3.62024	0.135552	3.86448e-157	6.41474e-156	-5.34161	0.294	9.12058e-74	2.6088e-72	-3.70555	0.269431	4.86917e-43	7.62882e-42	-3.86647	0.286535	1.69946e-41	4.06243e-40	-5.0449	0.289505	5.24572e-68	1.97251e-66	-3.73263	0.286583	8.8631e-39	2.57476e-37
rs828853_alt_del_p20	rs828853_alt	16	20	-3.91927	0.15512	7.54208e-141	1.1509e-139	-5.2476	0.288547	6.62662e-74	1.89868e-72	-3.89318	0.26641	2.30527e-48	4.14774e-47	-4.44611	0.284668	5.44358e-55	1.87809e-53	-4.94532	0.284912	1.73643e-67	6.45683e-66	-3.88432	0.283253	8.45884e-43	2.86522e-41
rs828853_alt_del_p25	rs828853_alt	21	25	-2.85655	0.0792339	1.27831e-284	5.14755e-283	-4.41339	0.185112	1.23363e-125	6.99739e-124	-2.75566	0.168763	6.17455e-60	1.4866e-58	-3.30544	0.180542	7.08451e-75	3.97802e-73	-3.6245	0.180201	5.60949e-90	3.30506e-88	-2.78574	0.179573	2.8272e-54	1.3955e-52
rs828853_alt_del_p30	rs828853_alt	26	30	-1.03976	0.0999547	2.41954e-25	1.08257e-24	-2.28537	0.1037	1.23544e-107	5.44016e-106	-0.943937	0.0953671	4.24988e-23	3.90089e-22	-1.37756	0.101795	1.00252e-41	2.41023e-40	-1.63258	0.101513	3.38258e-58	1.03854e-56	-0.866315	0.10127	1.18387e-17	1.44281e-16
rs828853_alt_del_p35	rs828853_alt	31	35	-0.240639	0.066224	0.000279369	0.000516132	-1.34177	0.10539	3.95764e-37	6.56325e-36	0.0170288	0.0979881	0.862035	0.899166	-0.261469	0.104103	0.0120172	0.0322664	-1.00395	0.104395	6.79041e-22	8.51753e-21	-0.0177798	0.104024	0.864287	0.921447
rs828853_alt_del_p40	rs828853_alt	36	40	0.253529	0.0493677	2.81347e-07	6.64987e-07	0.144258	0.0951242	0.129388	0.249401	0.677897	0.0895146	3.64593e-14	2.32675e-13	0.41117	0.0949976	1.50326e-05	7.08566e-05	-0.0571129	0.0950165	0.547784	0.680733	0.50449	0.0950272	1.10287e-07	7.02484e-07
rs828853_alt_del_p45	rs828853_alt	41	45	-0.147446	0.0576358	0.0105204	0.0160088	-0.603802	0.085207	1.37754e-12	1.1845e-11	0.628765	0.0790031	1.73812e-15	1.19393e-14	0.388373	0.08388	3.65487e-06	1.86284e-05	-0.432769	0.0843159	2.85602e-07	1.56893e-06	0.470499	0.0839487	2.08731e-08	1.4332e-07
rs828853_alt_del_p50	rs828853_alt	46	50	NA	NA	NA	NA	NA	NA	NA	NA	NA	NA	NA	NA	NA	NA	NA	NA	NA	NA	NA	NA	NA	NA	NA	NA
rs828853_ref_del_n50	rs828853_ref	-50	-46	-3.17579	0.120107	4.59685e-154	7.93322e-153	-5.00507	0.218235	2.11623e-116	1.20856e-114	-3.24169	0.197809	2.33058e-60	5.6765e-59	-3.37165	0.210372	8.266e-58	2.95545e-56	-4.2532	0.211787	1.05085e-89	6.46465e-88	-3.47319	0.211134	8.36941e-61	4.65267e-59
rs828853_ref_del_n45	rs828853_ref	-45	-41	-3.46121	0.122721	5.25862e-175	1.06371e-173	-5.10654	0.242142	1.00341e-98	4.3953e-97	-3.35043	0.220486	3.77729e-52	7.54242e-51	-3.60318	0.234768	3.66194e-53	1.16937e-51	-4.44364	0.236128	5.29654e-79	2.51781e-77	-3.66872	0.235461	9.80158e-55	4.54321e-53
rs828853_ref_del_n40	rs828853_ref	-40	-36	-4.02754	0.131147	4.17623e-207	9.81753e-206	-5.65684	0.272282	7.18501e-96	3.00567e-94	-3.78124	0.245484	1.55735e-53	3.19744e-52	-4.17095	0.262106	5.12795e-57	1.79511e-55	-5.10911	0.264557	4.26106e-83	2.32249e-81	-3.8852	0.261572	6.62472e-50	2.69057e-48
rs828853_ref_del_n35	rs828853_ref	-35	-31	-3.48969	0.114327	1.25868e-204	2.91169e-203	-5.26365	0.258673	4.77398e-92	1.90198e-90	-3.71088	0.233518	7.29441e-57	1.62743e-55	-4.26247	0.250774	8.60153e-65	3.51047e-63	-4.92848	0.252162	4.55957e-85	2.57754e-83	-3.52402	0.247921	7.4732e-46	2.68346e-44
rs828853_ref_del_n30	rs828853_ref	-30	-26	-4.12285	0.0829937	0	0	-5.44458	0.203374	6.99329e-158	7.22337e-156	-3.7289	0.177807	1.19055e-97	6.13929e-96	-4.08748	0.190946	1.16357e-101	1.05815e-99	-4.68893	0.191891	7.18971e-132	9.9426e-130	-3.69402	0.189612	1.56045e-84	1.77626e-82
rs828853_ref_del_n25	rs828853_ref	-25	-21	-3.68278	0.0762912	0	0	-5.06323	0.229093	3.07652e-108	1.53212e-106	-3.42924	0.208088	5.12744e-61	1.26173e-59	-4.70057	0.226689	1.64767e-95	1.29439e-93	-4.62708	0.223768	5.45925e-95	3.63943e-93	-3.52022	0.221718	9.14504e-57	4.50071e-55
rs828853_ref_del_n20	rs828853_ref	-20	-16	-3.04226	0.0895013	3.00146e-253	8.81983e-252	-4.71408	0.195326	1.08647e-128	7.15743e-127	-2.9709	0.173417	8.64051e-66	2.43403e-64	-3.76143	0.187903	3.84291e-89	2.62463e-87	-3.82834	0.185903	3.15666e-94	2.0633e-92	-2.85246	0.184352	5.2886e-54	2.40473e-52
rs828853_ref_del_n15	rs828853_ref	-15	-11	-3.61666	0.0815459	0	0	-4.97507	0.236333	2.23469e-98	9.7378e-97	-3.27033	0.214792	2.39299e-52	4.7897e-51	-4.20087	0.231549	1.47284e-73	7.12282e-72	-3.97777	0.228853	1.14184e-67	4.33254e-66	-3.39281	0.228871	1.02322e-49	4.13565e-48
rs828853_ref_del_n10	rs828853_ref	-10	-6	-3.86095	0.0773135	0	0	-5.69723	0.208501	2.15795e-164	2.42342e-162	-4.14608	0.181383	1.21355e-115	8.82883e-114	-4.65684	0.196668	5.97942e-124	8.3378e-122	-5.28968	0.198226	7.01546e-157	1.43158e-154	-3.77649	0.191742	2.34661e-86	2.95231e-84
rs828853_ref_del_n5	rs828853_ref	-5	-1	-3.59515	0.0592129	0	0	-4.5806	0.210579	6.55351e-105	3.12421e-103	-3.13511	0.18986	2.97308e-61	7.3811e-60	-3.86142	0.205279	6.19106e-79	3.2992e-77	-4.05463	0.203835	4.79667e-88	2.82615e-86	-3.27759	0.202953	1.14428e-58	5.90965e-57
rs828853_ref_del_p5	rs828853_ref	1	5	-3.87187	0.102162	0	0	-4.84829	0.207765	1.93705e-120	1.14938e-118	-3.5687	0.188427	5.39491e-80	2.02861e-78	-3.87244	0.201537	2.79929e-82	1.64931e-80	-4.22345	0.201104	6.37391e-98	4.57745e-96	-3.49494	0.200532	5.03019e-68	3.58171e-66
rs828853_ref_del_p10	rs828853_ref	6	10	-3.81216	0.0737298	0	0	-5.23735	0.275051	7.74845e-81	2.65686e-79	-3.95633	0.25115	6.56323e-56	1.42257e-54	-4.08353	0.267357	1.14431e-52	3.62646e-51	-5.02798	0.270116	2.46886e-77	1.12259e-75	-3.66305	0.266215	4.45244e-43	1.47823e-41
rs828853_ref_del_p15	rs828853_ref	11	15	-3.90335	0.135815	1.20343e-181	2.50417e-180	-5.34862	0.292637	1.25401e-74	3.92211e-73	-4.29188	0.270531	1.11381e-56	2.47508e-55	-4.93836	0.290253	6.4687e-65	2.64647e-63	-5.13233	0.288973	1.42792e-70	5.79936e-69	-4.45117	0.288561	1.10441e-53	5.00813e-52
rs828853_ref_del_p20	rs828853_ref	16	20	-4.15083	0.155947	4.31927e-156	7.5744e-155	-5.68262	0.292735	6.0915e-84	2.1687e-82	-4.62182	0.269042	3.82891e-66	1.0952e-64	-4.91569	0.287359	1.32946e-65	5.52008e-64	-5.35986	0.28737	1.22911e-77	5.66576e-76	-4.13071	0.284404	8.52359e-48	3.26374e-46
rs828853_ref_del_p25	rs828853_ref	21	25	-3.36311	0.0812679	0	0	-4.6063	0.189825	4.47243e-130	3.01763e-128	-2.82972	0.169984	3.18276e-62	8.15575e-61	-3.68497	0.183812	2.12325e-89	1.46811e-87	-4.56345	0.186294	1.63016e-132	2.27312e-130	-3.16525	0.182169	1.26782e-67	8.91364e-66
rs828853_ref_del_p30	rs828853_ref	26	30	-1.86861	0.100375	2.37398e-77	2.44076e-76	-3.15583	0.106876	1.26071e-191	2.06818e-189	-1.76794	0.0964394	4.58401e-75	1.55903e-73	-2.04454	0.103024	1.21109e-87	7.94714e-86	-2.56351	0.103209	3.49544e-136	5.13063e-134	-1.63982	0.102449	1.15668e-57	5.84737e-56
rs828853_ref_del_p35	rs828853_ref	31	35	-0.620037	0.066221	7.73923e-21	3.31605e-20	-1.74356	0.10574	4.39423e-61	1.17646e-59	-0.259621	0.0979514	0.00803708	0.0163012	-0.524995	0.104081	4.55669e-07	2.5864e-06	-1.18341	0.104301	7.75614e-30	1.26618e-28	-0.352318	0.104062	0.000710087	0.00262874
rs828853_ref_del_p40	rs828853_ref	36	40	0.263104	0.0489797	7.79989e-08	1.9484e-07	-0.0471516	0.0947294	0.61866	0.757503	0.819265	0.0890606	3.61393e-20	2.93912e-19	0.392812	0.0945458	3.25682e-05	0.00014833	-0.0548941	0.0945521	0.56153	0.690128	0.500016	0.0945635	1.23918e-07	7.98429e-07
rs828853_ref_del_p45	rs828853_ref	41	45	-0.410052	0.0571249	7.06574e-13	2.24299e-12	-1.06074	0.0839619	1.37957e-36	2.46364e-35	0.171978	0.0780024	0.0274702	0.0491141	-0.0530772	0.0828363	0.521686	0.662069	-0.97959	0.0833107	6.40381e-32	1.11272e-30	0.0655516	0.0828639	0.4289	0.581307
rs828853_ref_del_p50	rs828853_ref	46	50	NA	NA	NA	NA	NA	NA	NA	NA	NA	NA	NA	NA	NA	NA	NA	NA	NA	NA	NA	NA	NA	NA	NA	NA
rs897393_3'_End_alt_del_n75	rs897393_3'_End_alt	-75	-71	-2.42346	0.165303	1.14982e-48	7.98811e-48	-4.04167	0.172549	2.47823e-121	1.29588e-119	-2.40185	0.156133	2.11904e-53	4.31361e-52	-2.73671	0.166694	1.43166e-60	5.66334e-59	-3.43967	0.16754	1.14973e-93	7.34293e-92	-2.76188	0.167246	2.91606e-61	1.74891e-59
rs897393_3'_End_alt_del_n70	rs897393_3'_End_alt	-70	-66	-2.27966	0.121129	5.1655e-79	5.01445e-78	-4.04721	0.146999	7.23561e-167	7.86192e-165	-2.43321	0.130912	4.12914e-77	1.46074e-75	-2.65846	0.139797	1.24373e-80	8.22584e-79	-3.3676	0.140755	1.67437e-126	2.03023e-124	-2.54579	0.139923	5.74457e-74	5.22413e-72
rs897393_3'_End_alt_del_n65	rs897393_3'_End_alt	-65	-61	-2.26662	0.125766	1.29926e-72	1.17964e-71	-3.81757	0.135659	3.09951e-174	3.95909e-172	-2.11534	0.121002	1.97044e-68	5.73415e-67	-2.53943	0.129688	2.24132e-85	1.62355e-83	-3.02164	0.129805	7.35575e-120	7.64495e-118	-2.39736	0.129712	2.87779e-76	2.73603e-74
rs897393_3'_End_alt_del_n60	rs897393_3'_End_alt	-60	-56	-1.8216	0.130766	4.15439e-44	2.66875e-43	-3.6025	0.133051	1.88683e-161	1.84633e-159	-2.14188	0.119664	1.19697e-71	3.70907e-70	-2.15666	0.127155	1.59783e-64	6.89086e-63	-2.94223	0.128134	1.11556e-116	1.09804e-114	-2.23684	0.127793	1.34299e-68	1.00773e-66
rs897393_3'_End_alt_del_n55	rs897393_3'_End_alt	-55	-51	-1.71142	0.134732	5.73708e-37	3.35809e-36	-3.46598	0.121527	6.55706e-179	9.29824e-177	-2.10874	0.111099	2.46225e-80	9.2172e-79	-1.88106	0.117609	1.40293e-57	5.20516e-56	-2.76442	0.11836	1.19942e-120	1.27834e-118	-1.97948	0.118001	3.7105e-63	2.33413e-61
rs897393_3'_End_alt_del_n50	rs897393_3'_End_alt	-50	-46	-2.09279	0.0635975	1.75701e-237	5.34352e-236	-3.63653	0.127379	2.89435e-179	4.1751e-177	-1.97096	0.11401	5.83806e-67	1.63632e-65	-2.33546	0.121978	1.03442e-81	7.0938e-80	-2.92805	0.122407	1.86924e-126	2.25022e-124	-1.94636	0.121364	7.01536e-58	3.78671e-56
rs897393_3'_End_alt_del_n45	rs897393_3'_End_alt	-45	-41	-2.59777	0.140286	1.48822e-76	1.40397e-75	-4.18102	0.14829	6.75773e-175	8.90371e-173	-2.54309	0.131801	5.9211e-83	2.38168e-81	-2.6957	0.140522	5.07911e-82	3.5265e-80	-3.29376	0.141043	1.28851e-120	1.3646e-118	-2.76144	0.141276	4.43186e-85	5.45282e-83
rs897393_3'_End_alt_del_n40	rs897393_3'_End_alt	-40	-36	-2.61514	0.0777451	4.77775e-248	1.55063e-246	-4.03049	0.175681	1.7674e-116	8.82805e-115	-2.69272	0.160233	2.24278e-63	5.76473e-62	-2.6073	0.169971	4.15109e-53	1.34352e-51	-3.203	0.170386	7.77021e-79	3.63181e-77	-2.75854	0.170814	1.14678e-58	6.35402e-57
rs897393_3'_End_alt_del_n35	rs897393_3'_End_alt	-35	-31	-1.44693	0.0698459	2.48721e-95	2.7454e-94	-2.97302	0.113389	1.59272e-151	1.32592e-149	-1.67329	0.103404	6.75501e-59	1.58308e-57	-1.58734	0.109635	1.659e-47	4.69714e-46	-2.3734	0.110306	1.09272e-102	8.3111e-101	-1.49537	0.109737	2.77065e-42	9.21697e-41
rs897393_3'_End_alt_del_n30	rs897393_3'_End_alt	-30	-26	-2.03165	0.161178	1.98218e-36	1.14787e-35	-4.04253	0.172167	6.49137e-122	3.44826e-120	-2.28096	0.155707	1.36677e-48	2.48318e-47	-2.26155	0.165283	1.28387e-42	3.19686e-41	-3.20252	0.166533	2.05429e-82	1.04482e-80	-2.28822	0.165675	2.17252e-43	7.55774e-42
rs897393_3'_End_alt_del_n25	rs897393_3'_End_alt	-25	-21	-1.57232	0.130416	1.79922e-33	9.87983e-33	-3.07947	0.106995	3.64644e-182	5.49692e-180	-1.51114	0.0960573	9.18449e-56	1.99073e-54	-1.63104	0.102226	2.61612e-57	9.5789e-56	-2.26219	0.102638	1.17673e-107	9.99507e-106	-1.79864	0.102958	2.43618e-68	1.81176e-66
rs897393_3'_End_alt_del_n20	rs897393_3'_End_alt	-20	-16	-1.83542	0.233425	3.75007e-15	1.26427e-14	-3.2628	0.213656	1.18853e-52	2.54319e-51	-2.21541	0.198838	7.8514e-29	8.53654e-28	-1.95152	0.210603	1.92708e-20	2.25337e-19	-2.22722	0.210377	3.4305e-26	5.03531e-25	-2.19388	0.211284	2.94639e-25	5.37643e-24
rs897393_3'_End_alt_del_n15	rs897393_3'_End_alt	-15	-11	-3.18917	0.140626	7.31484e-114	9.22093e-113	-4.80047	0.151742	1.1931e-219	2.97974e-217	-3.40107	0.12944	3.67729e-152	4.52442e-150	-3.64008	0.139634	8.2559e-150	2.22816e-147	-3.97305	0.138696	1.8132e-180	5.51642e-178	-3.32109	0.138422	3.33459e-127	1.26813e-124
rs897393_3'_End_alt_del_n10	rs897393_3'_End_alt	-10	-6	-0.0999728	0.0476127	0.0357543	0.0502561	-0.796449	0.0773174	6.9705e-25	9.08391e-24	0.0789246	0.0719896	0.272932	0.359973	0.0118184	0.0763522	0.876989	0.925962	-0.591888	0.0765211	1.0343e-14	9.44191e-14	-0.046907	0.0765682	0.540129	0.6817
rs897393_3'_End_alt_del_n5	rs897393_3'_End_alt	-5	-1	-1.10116	0.0879876	6.1817e-36	3.54673e-35	-2.5388	0.0997472	6.6443e-143	4.89776e-141	-1.04099	0.0910574	2.88725e-30	3.23593e-29	-1.16796	0.0967876	1.57362e-33	2.96191e-32	-1.81301	0.0970929	8.2177e-78	3.74678e-76	-0.983086	0.0967388	2.92189e-24	5.08233e-23
rs897393_3'_End_alt_del_p5	rs897393_3'_End_alt	1	5	-0.357772	0.137083	0.00905703	0.0138743	-0.959029	0.108043	6.90583e-19	7.6375e-18	-0.102776	0.10118	0.309737	0.399386	-0.393673	0.107508	0.000250445	0.00098535	-0.746402	0.10744	3.72789e-12	2.99466e-11	-0.741827	0.108013	6.51472e-12	5.81081e-11
rs897393_3'_End_alt_del_p10	rs897393_3'_End_alt	6	10	-0.0888097	0.151465	0.557648	0.608128	-0.328173	0.114747	0.00423663	0.0137707	-0.104614	0.108077	0.333065	0.424158	-0.272693	0.114736	0.0174678	0.0445767	-0.328775	0.114437	0.00406613	0.011872	-0.75767	0.11545	5.28268e-11	4.4442e-10
rs897393_3'_End_alt_del_p15	rs897393_3'_End_alt	11	15	0.161021	0.128938	0.211728	0.256564	-0.222069	0.134264	0.0981331	0.200049	0.117665	0.126461	0.352143	0.443973	-0.192423	0.134272	0.151835	0.263854	-0.110431	0.133993	0.409852	0.554142	-0.41588	0.134547	0.00199508	0.00666341
rs897393_3'_End_alt_del_p20	rs897393_3'_End_alt	16	20	NA	NA	NA	NA	NA	NA	NA	NA	NA	NA	NA	NA	NA	NA	NA	NA	NA	NA	NA	NA	NA	NA	NA	NA
rs897393_3'_End_ref_del_n75	rs897393_3'_End_ref	-75	-71	-0.486811	0.164384	0.00306218	0.00505788	-1.37799	0.164032	4.43603e-17	4.85468e-16	-0.257492	0.153837	0.0941717	0.144434	-0.383995	0.163217	0.0186396	0.0468947	-0.86743	0.163249	1.07511e-07	6.18206e-07	-0.376648	0.163308	0.0210902	0.052735
rs897393_3'_End_ref_del_n70	rs897393_3'_End_ref	-70	-66	-0.458087	0.119986	0.000134632	0.000258392	-1.46556	0.137065	1.1043e-26	1.59847e-25	-0.224699	0.128099	0.0794118	0.124875	-0.339273	0.135915	0.0125529	0.0332565	-0.953186	0.136052	2.45155e-12	2.05417e-11	-0.470762	0.136137	0.000544207	0.00206397
rs897393_3'_End_ref_del_n65	rs897393_3'_End_ref	-65	-61	-0.334106	0.124905	0.00747544	0.0117963	-1.36505	0.127366	8.41901e-27	1.22076e-25	-0.236658	0.119001	0.0467333	0.07845	-0.118461	0.126103	0.347525	0.498298	-0.870812	0.126341	5.48096e-12	4.49132e-11	-0.569638	0.126603	6.8144e-06	3.52256e-05
rs897393_3'_End_ref_del_n60	rs897393_3'_End_ref	-60	-56	-0.336105	0.130126	0.00979669	0.0151784	-1.27757	0.125511	2.46372e-24	3.36535e-23	-0.198162	0.117362	0.0913203	0.140783	-0.324563	0.124537	0.00915652	0.0253543	-0.741057	0.124525	2.6636e-09	1.77641e-08	-0.265906	0.124611	0.0328514	0.0765283
rs897393_3'_End_ref_del_n55	rs897393_3'_End_ref	-55	-51	-0.232311	0.134537	0.0842133	0.11231	-1.29481	0.117644	3.56789e-28	5.38337e-27	-0.189142	0.110005	0.0855435	0.133203	-0.326374	0.116736	0.00517665	0.0153719	-0.638533	0.116655	4.40831e-08	2.63256e-07	-0.273162	0.116807	0.0193572	0.049203
rs897393_3'_End_ref_del_n50	rs897393_3'_End_ref	-50	-46	-0.293905	0.0619198	2.06926e-06	4.64595e-06	-1.2036	0.120299	1.44786e-23	1.92891e-22	0.0812802	0.112267	0.469071	0.56088	-0.0613572	0.119119	0.606488	0.733529	-0.626236	0.119217	1.4971e-07	8.49471e-07	-0.0693159	0.119239	0.561026	0.700257
rs897393_3'_End_ref_del_n45	rs897393_3'_End_ref	-45	-41	-0.602658	0.13912	1.47807e-05	3.10538e-05	-1.4949	0.137857	2.13299e-27	3.14738e-26	-0.0732004	0.128792	0.569789	0.655379	-0.410695	0.136779	0.00267675	0.00858377	-1.19085	0.137054	3.66129e-18	4.02261e-17	-0.519975	0.13698	0.000147059	0.000622026
rs897393_3'_End_ref_del_n40	rs897393_3'_End_ref	-40	-36	-0.598776	0.075462	2.10848e-15	7.55336e-15	-1.66487	0.168111	4.02377e-23	5.31831e-22	-0.461489	0.15755	0.00339877	0.00742935	-0.605309	0.167179	0.000293772	0.0011569	-1.1925	0.167281	1.0132e-12	8.62795e-12	-0.652124	0.167312	9.71272e-05	0.000422467
rs897393_3'_End_ref_del_n35	rs897393_3'_End_ref	-35	-31	0.000907137	0.0692875	0.989554	0.992063	-0.7511	0.109342	6.45413e-12	5.54115e-11	0.0480643	0.102413	0.638842	0.716519	0.0229984	0.108582	0.832258	0.898289	-0.493156	0.108649	5.65223e-06	2.6869e-05	0.0587839	0.108678	0.588575	0.72241
rs897393_3'_End_ref_del_n30	rs897393_3'_End_ref	-30	-26	-0.325499	0.160435	0.0424726	0.0601868	-1.20924	0.163557	1.43162e-13	1.34429e-12	-0.0918168	0.153551	0.54987	0.637187	-0.13036	0.162855	0.423442	0.5727	-0.789577	0.162969	1.26632e-06	6.527e-06	-0.372643	0.163063	0.0222969	0.0552487
rs897393_3'_End_ref_del_n25	rs897393_3'_End_ref	-25	-21	-0.0838053	0.129832	0.518609	0.575953	-0.636878	0.100272	2.13215e-10	1.65249e-09	0.234943	0.0940713	0.0125074	0.0243243	-0.016916	0.0998591	0.865483	0.919909	-0.368817	0.0998138	0.000219846	0.000826483	-0.00760381	0.099945	0.939355	0.965818
rs897393_3'_End_ref_del_n20	rs897393_3'_End_ref	-20	-16	-0.217019	0.23304	0.351724	0.408778	-0.846031	0.209318	5.30316e-05	0.000243785	-0.0848131	0.197019	0.666845	0.740334	-0.152159	0.208972	0.466532	0.611745	-0.670678	0.20901	0.00133271	0.00431756	-0.292704	0.209106	0.161577	0.279276
rs897393_3'_End_ref_del_n15	rs897393_3'_End_ref	-15	-11	-0.64222	0.138606	3.59654e-06	7.91997e-06	-1.63278	0.13069	8.10334e-36	1.4228e-34	-0.691697	0.122075	1.46027e-08	6.35825e-08	-0.716441	0.129499	3.15855e-08	1.99291e-07	-1.44466	0.129819	9.1452e-29	1.44093e-27	-0.683534	0.129621	1.33977e-07	8.58944e-07
rs897393_3'_End_ref_del_n10	rs897393_3'_End_ref	-10	-6	0.184213	0.0475609	0.000107416	0.000208642	0.161828	0.076713	0.0348999	0.084733	0.53593	0.0721566	1.10819e-13	6.83246e-13	0.438189	0.076489	1.01151e-08	6.65579e-08	0.21756	0.0763166	0.00436159	0.0125637	0.425417	0.0766391	2.84167e-08	1.95356e-07
rs897393_3'_End_ref_del_n5	rs897393_3'_End_ref	-5	-1	-0.0944365	0.0877768	0.281985	0.335619	-0.983854	0.0969274	3.29922e-24	4.49194e-23	0.0706502	0.0904834	0.434915	0.528239	-0.109451	0.0960465	0.25447	0.395288	-0.529875	0.0960355	3.43879e-08	2.08251e-07	-0.247278	0.0962962	0.0102319	0.0284404
rs897393_3'_End_ref_del_p5	rs897393_3'_End_ref	1	5	0.156005	0.137087	0.255121	0.306497	-0.176433	0.107609	0.101094	0.203268	0.305453	0.101224	0.00254787	0.00571801	0.0988723	0.107428	0.357384	0.508252	-0.0945871	0.107273	0.377918	0.521694	0.113628	0.107528	0.290635	0.437928
rs897393_3'_End_ref_del_p10	rs897393_3'_End_ref	6	10	-0.0364732	0.151423	0.809656	0.845019	0.00845211	0.114424	0.941117	0.97002	0.164801	0.107862	0.12654	0.186785	-0.147131	0.114568	0.199063	0.328721	-0.030896	0.114201	0.786744	0.858798	-0.280587	0.114821	0.0145377	0.0383994
rs897393_3'_End_ref_del_p15	rs897393_3'_End_ref	11	15	0.221668	0.128923	0.085544	0.11391	0.14175	0.134145	0.290652	0.45504	0.295075	0.126469	0.0196392	0.0365501	0.059692	0.134209	0.656487	0.77158	0.166422	0.133952	0.214088	0.338595	0.0281446	0.134321	0.834032	0.903389
rs897393_3'_End_ref_del_p20	rs897393_3'_End_ref	16	20	NA	NA	NA	NA	NA	NA	NA	NA	NA	NA	NA	NA	NA	NA	NA	NA	NA	NA	NA	NA	NA	NA	NA	NA
rs9272962_alt_del_n50	rs9272962_alt	-50	-46	-0.98442	0.0832185	2.75267e-32	1.46171e-31	-1.95579	0.109115	7.65249e-72	2.12706e-70	-0.193959	0.0996399	0.0515826	0.0855348	-0.496464	0.106001	2.81936e-06	1.45966e-05	-1.01177	0.106106	1.49247e-21	1.85401e-20	-0.255711	0.105884	0.0157349	0.0410112
rs9272962_alt_del_n45	rs9272962_alt	-45	-41	-0.916332	0.0715935	1.6587e-37	9.7879e-37	-1.87554	0.115602	3.40916e-59	7.8901e-58	-0.182543	0.105966	0.0849498	0.132389	-0.48295	0.112708	1.82748e-05	8.53454e-05	-0.961809	0.112763	1.47057e-17	1.56434e-16	-0.412434	0.112814	0.000256305	0.00103468
rs9272962_alt_del_n40	rs9272962_alt	-40	-36	-0.631894	0.0669892	3.99347e-21	1.61709e-20	-1.51119	0.101565	4.50911e-50	9.29199e-49	0.282619	0.0931189	0.00240505	0.00547013	-0.139833	0.0991015	0.158242	0.272358	-0.626169	0.0991591	2.70525e-10	1.92053e-09	-0.158223	0.0993057	0.111094	0.208355
rs9272962_alt_del_n35	rs9272962_alt	-35	-31	-0.514386	0.0737222	3.00799e-12	9.11619e-12	-1.31704	0.0914179	4.68831e-47	9.15396e-46	0.147332	0.0838708	0.0789772	0.124239	-0.212006	0.0893066	0.0176005	0.0448605	-0.638328	0.0892888	8.73923e-13	7.25725e-12	-0.170639	0.0894601	0.056465	0.120499
rs9272962_alt_del_n30	rs9272962_alt	-30	-26	-0.491412	0.0708204	3.95295e-12	1.19136e-11	-1.36819	0.0788242	1.73322e-67	4.47561e-66	0.325639	0.0715945	5.406e-06	1.85632e-05	-0.000796439	0.0761928	0.99166	0.995342	-0.571876	0.0763614	6.93651e-14	6.07689e-13	0.00110469	0.0763857	0.988461	0.992832
rs9272962_alt_del_n25	rs9272962_alt	-25	-21	-0.685643	0.0694018	5.11714e-23	2.17754e-22	-1.48283	0.0971485	1.33905e-52	2.86161e-51	0.211877	0.088819	0.0170562	0.031968	-0.153289	0.0945307	0.104894	0.196881	-0.74258	0.0947338	4.55588e-15	4.23755e-14	-0.218039	0.0948269	0.0214858	0.0535003
rs9272962_alt_del_n20	rs9272962_alt	-20	-16	-1.11335	0.064355	4.69501e-67	4.02734e-66	-2.07827	0.0964512	5.60798e-103	2.36368e-101	-0.306469	0.0876081	0.000468432	0.00121694	-0.626294	0.0932817	1.8935e-11	1.4723e-10	-1.23239	0.0935206	1.17858e-39	2.46514e-38	-0.531523	0.0933572	1.24515e-08	8.72822e-08
rs9272962_alt_del_n15	rs9272962_alt	-15	-11	0.639859	0.0556836	1.46447e-30	7.52835e-30	0.197182	0.0815082	0.0155563	0.0431181	1.2383	0.0763306	3.47786e-59	8.19648e-58	0.903347	0.0809942	6.90494e-29	1.12175e-27	0.660065	0.0808847	3.33446e-16	3.29177e-15	0.805809	0.0811591	3.12121e-23	5.18126e-22
rs9272962_alt_del_n10	rs9272962_alt	-10	-6	0.225671	0.0621745	0.000283813	0.000523897	-0.304957	0.0869134	0.000450219	0.00178901	0.828238	0.0812015	1.98687e-24	1.89979e-23	0.459994	0.0862473	9.63741e-08	5.68828e-07	0.24057	0.0861046	0.00520717	0.0147831	0.432763	0.0863813	5.44554e-07	3.22435e-06
rs9272962_alt_del_n5	rs9272962_alt	-5	-1	-0.0134367	0.0530413	0.800016	0.832561	-0.397019	0.0850725	3.05886e-06	1.63788e-05	0.511031	0.079521	1.30688e-10	6.73482e-10	0.417212	0.0843147	7.48731e-07	4.07299e-06	0.029831	0.0842797	0.723374	0.820569	0.343045	0.0844953	4.90872e-05	0.000223321
rs9272962_alt_del_p5	rs9272962_alt	1	5	-0.871064	0.084496	6.42041e-25	2.83764e-24	-1.95869	0.107648	5.61733e-74	1.61503e-72	-0.299938	0.0982021	0.0022559	0.0051726	-0.504737	0.10439	1.33058e-06	7.05691e-06	-0.90077	0.104332	5.94215e-18	6.43559e-17	-0.400317	0.104453	0.000126842	0.000540614
rs9272962_alt_del_p10	rs9272962_alt	6	10	-1.41089	0.0756013	1.00495e-77	9.5635e-77	-2.89659	0.108311	1.47799e-157	1.33682e-155	-0.71526	0.0948419	4.64227e-14	2.94686e-13	-1.09743	0.101324	2.45864e-27	3.75369e-26	-1.77882	0.101868	2.79115e-68	1.05427e-66	-0.898413	0.101221	6.94581e-19	9.10135e-18
rs9272962_alt_del_p15	rs9272962_alt	11	15	0.312662	0.0573441	4.96985e-08	1.22876e-07	-0.147633	0.0867238	0.0886919	0.184335	0.765378	0.0811723	4.13809e-21	3.57978e-20	0.623453	0.0860709	4.3733e-13	3.70712e-12	0.259436	0.0860234	0.00256242	0.00784001	0.55425	0.0862342	1.29926e-10	1.06155e-09
rs9272962_alt_del_p20	rs9272962_alt	16	20	-1.00193	0.0739457	7.9767e-42	4.97001e-41	-2.04656	0.0836705	3.96363e-132	2.42056e-130	-0.00482768	0.0736259	0.94772	0.963848	-0.451164	0.0787198	9.96793e-09	6.40036e-08	-1.01622	0.0789482	6.47469e-38	1.2944e-36	-0.254695	0.0786348	0.00119964	0.00423406
rs9272962_alt_del_p25	rs9272962_alt	21	25	-2.23876	0.0679454	4.30667e-238	1.31899e-236	-3.46484	0.110878	2.29393e-214	5.05058e-212	-1.37068	0.096305	5.74224e-46	9.67623e-45	-1.96938	0.103719	2.15297e-80	1.39634e-78	-2.71292	0.104681	4.38311e-148	7.72027e-146	-1.73402	0.103471	4.90186e-63	3.07202e-61
rs9272962_alt_del_p30	rs9272962_alt	26	30	-1.21729	0.0570863	6.83115e-101	7.81807e-100	-2.41474	0.0968191	2.69097e-137	1.77276e-135	-0.392375	0.0866276	5.91378e-06	2.0162e-05	-0.745248	0.09234	6.9899e-16	6.77255e-15	-1.35735	0.0926176	1.24418e-48	3.1496e-47	-0.576385	0.0923104	4.26555e-10	3.3353e-09
rs9272962_alt_del_p35	rs9272962_alt	31	35	-0.717523	0.0570978	3.22441e-36	1.85735e-35	-1.96927	0.0790671	6.35056e-137	4.15093e-135	-0.00997771	0.0707135	0.887791	0.918579	-0.352597	0.0753488	2.87532e-06	1.48772e-05	-0.798557	0.0753552	3.0689e-26	4.50851e-25	-0.333037	0.075532	1.03744e-05	5.20054e-05
rs9272962_alt_del_p40	rs9272962_alt	36	40	-0.630612	0.068274	2.54703e-20	1.00517e-19	-2.02753	0.102419	3.20294e-87	1.10733e-85	-0.115297	0.0931711	0.215911	0.29411	-0.388912	0.0990682	8.64782e-05	0.000366897	-0.986257	0.0992661	2.91748e-23	3.86526e-22	-0.509325	0.099416	3.00437e-07	1.82608e-06
rs9272962_alt_del_p45	rs9272962_alt	41	45	-0.943392	0.0858808	4.5174e-28	2.18777e-27	-2.27712	0.116259	2.00915e-85	6.75082e-84	-0.153387	0.104618	0.142602	0.206577	-0.693973	0.111684	5.17422e-10	3.65935e-09	-1.10703	0.11164	3.54451e-23	4.67747e-22	-0.423789	0.111486	0.000143947	0.000607598
rs9272962_alt_del_p50	rs9272962_alt	46	50	NA	NA	NA	NA	NA	NA	NA	NA	NA	NA	NA	NA	NA	NA	NA	NA	NA	NA	NA	NA	NA	NA	NA	NA
rs9272962_ref_del_n50	rs9272962_ref	-50	-46	-0.337268	1.29293	0.794205	0.831439	-0.387534	1.3725	0.77767	0.871439	-0.295823	1.294	0.819172	0.865457	-0.339573	1.3725	0.804589	0.88091	-0.83772	1.3725	0.541622	0.673413	-0.182125	1.3725	0.894434	0.940499
rs9272962_ref_del_n45	rs9272962_ref	-45	-41	0.348089	0.0708075	8.83377e-07	2.05334e-06	-0.112386	0.112394	0.317344	0.485474	0.970755	0.105346	3.11464e-20	2.53982e-19	0.662575	0.111785	3.08054e-09	2.09625e-08	0.302895	0.111739	0.00671357	0.0185067	0.516268	0.111994	4.03083e-06	2.14324e-05
rs9272962_ref_del_n40	rs9272962_ref	-40	-36	0.321757	0.0663312	1.22981e-06	2.82836e-06	-0.0362061	0.0989788	0.714517	0.829196	1.06166	0.0926993	2.27753e-30	2.55258e-29	0.670593	0.0984124	9.48489e-12	7.78757e-11	0.471634	0.0982685	1.59108e-06	8.07019e-06	0.58791	0.0985817	2.46617e-09	1.87234e-08
rs9272962_ref_del_n35	rs9272962_ref	-35	-31	0.403416	0.0732351	3.6188e-08	9.22519e-08	0.268485	0.0889384	0.00253802	0.00862833	1.05334	0.0834401	1.55886e-36	2.06364e-35	0.785754	0.0885163	6.87285e-19	8.05346e-18	0.518449	0.0883993	4.49534e-09	2.9383e-08	0.643457	0.0887579	4.18098e-13	4.13722e-12
rs9272962_ref_del_n30	rs9272962_ref	-30	-26	0.395798	0.0705549	2.02565e-08	5.25943e-08	0.144372	0.0765171	0.0591885	0.131179	1.13115	0.0714903	2.17827e-56	4.81492e-55	0.792921	0.0758862	1.48371e-25	2.26316e-24	0.488383	0.0757814	1.15881e-10	8.65252e-10	0.598011	0.076212	4.27205e-15	4.80728e-14
rs9272962_ref_del_n25	rs9272962_ref	-25	-21	0.349103	0.0688886	4.02777e-07	9.572e-07	-0.0228177	0.0945171	0.809235	0.891766	0.827401	0.0885413	9.20608e-21	7.67158e-20	0.730271	0.0938326	7.09934e-15	6.90257e-14	0.383961	0.0937694	4.22655e-05	0.000178098	0.607108	0.0940567	1.08431e-10	9.18668e-10
rs9272962_ref_del_n20	rs9272962_ref	-20	-16	0.341881	0.0635141	7.33545e-08	1.83767e-07	-0.157504	0.0928289	0.0897512	0.184271	1.08302	0.0868571	1.10205e-35	1.42839e-34	0.868598	0.0921054	4.0822e-21	5.19054e-20	0.428134	0.0921092	3.34993e-06	1.63959e-05	0.665484	0.0923106	5.62862e-13	5.52397e-12
rs9272962_ref_del_n15	rs9272962_ref	-15	-11	0.64457	0.055154	1.49e-31	8.33977e-31	0.737167	0.0805558	5.6403e-20	6.78987e-19	1.56755	0.0757639	4.27079e-95	2.0714e-93	1.17076	0.0803677	4.51942e-48	1.28393e-46	1.00362	0.0802682	7.15817e-36	1.39438e-34	1.01322	0.0805093	2.54721e-36	6.86352e-35
rs9272962_ref_del_n10	rs9272962_ref	-10	-6	0.566012	0.0621724	8.71349e-20	3.63327e-19	0.524645	0.0866201	1.3881e-09	1.01032e-08	1.41428	0.0813428	1.04036e-67	3.0866e-66	0.993467	0.0863258	1.19759e-30	2.18531e-29	0.93483	0.0861331	1.92304e-27	2.90943e-26	0.873827	0.0865	5.41042e-24	9.36222e-23
rs9272962_ref_del_n5	rs9272962_ref	-5	-1	0.337533	0.0531229	2.10047e-10	5.95499e-10	0.210786	0.0847301	0.012856	0.0359251	0.953106	0.0795277	4.28029e-33	5.21647e-32	0.713641	0.0843608	2.68794e-17	2.91493e-16	0.565694	0.0841864	1.82297e-11	1.43954e-10	0.487325	0.0846509	8.56819e-09	6.21194e-08
rs9272962_ref_del_p5	rs9272962_ref	1	5	0.104963	0.0836763	0.2097	0.256745	-0.378058	0.103635	0.000264317	0.00107454	0.72181	0.0970583	1.03095e-13	6.36565e-13	0.420681	0.103017	4.43432e-05	0.000198023	0.0821338	0.102961	0.425034	0.569032	0.458086	0.10309	8.84922e-06	4.498e-05
rs9272962_ref_del_p10	rs9272962_ref	6	10	-0.173558	0.0747536	0.0202469	0.0301245	-0.857204	0.101021	2.15015e-17	2.37795e-16	0.657619	0.0937209	2.27047e-12	1.2918e-11	0.204925	0.0996454	0.0397305	0.0893443	-0.310519	0.0997213	0.00184654	0.00582217	0.297472	0.0997015	0.0028486	0.00917705
rs9272962_ref_del_p15	rs9272962_ref	11	15	0.496768	0.057262	4.12252e-18	1.63138e-17	0.264817	0.0859823	0.00207068	0.00716177	0.812274	0.0808624	9.65115e-24	8.83922e-23	0.672216	0.0857327	4.47554e-15	4.38205e-14	0.522888	0.0855806	9.9703e-10	6.96589e-09	0.586196	0.0858851	8.77101e-12	8.02874e-11
rs9272962_ref_del_p20	rs9272962_ref	16	20	0.147506	0.0732337	0.0439897	0.0621544	-0.170426	0.0778485	0.0285824	0.0716187	0.992288	0.0725294	1.31524e-42	2.02094e-41	0.74254	0.0769406	4.87618e-22	6.47051e-21	0.376566	0.0768889	9.70472e-07	5.05885e-06	0.565222	0.0772207	2.4879e-13	2.52609e-12
rs9272962_ref_del_p25	rs9272962_ref	21	25	-0.404309	0.0660536	9.30358e-10	2.57551e-09	-1.26647	0.102236	3.047e-35	5.29443e-34	0.585215	0.0945652	6.07458e-10	2.95053e-09	0.181242	0.100471	0.0712437	0.144447	-0.254	0.100472	0.0114692	0.0297218	0.168312	0.100601	0.094313	0.182549
rs9272962_ref_del_p30	rs9272962_ref	26	30	0.173201	0.0558783	0.00193781	0.00328558	-0.159528	0.0916349	0.0816993	0.170479	1.12859	0.0856966	1.3127e-39	1.87418e-38	0.706688	0.0909823	8.01686e-15	7.76758e-14	0.391997	0.0909158	1.6204e-05	7.24979e-05	0.720811	0.0910665	2.46836e-15	2.80782e-14
rs9272962_ref_del_p35	rs9272962_ref	31	35	0.335512	0.0563141	2.55558e-09	6.95072e-09	0.0257391	0.074916	0.731167	0.842089	1.05279	0.0700638	4.94455e-51	9.57607e-50	0.741495	0.0743545	2.01243e-23	2.82027e-22	0.505235	0.074234	1.00368e-11	8.0627e-11	0.672544	0.0745095	1.77594e-19	2.53557e-18
rs9272962_ref_del_p40	rs9272962_ref	36	40	0.319214	0.0679926	2.66815e-06	5.95065e-06	-0.0331104	0.0991243	0.738358	0.847448	0.813621	0.0929594	2.08792e-18	1.58302e-17	0.539558	0.0986522	4.5184e-08	2.80648e-07	0.207572	0.0985806	0.0352388	0.0784423	0.494784	0.0988055	5.50967e-07	3.27624e-06
rs9272962_ref_del_p45	rs9272962_ref	41	45	0.331512	0.0851241	9.84194e-05	0.000192198	-0.380324	0.110897	0.000604672	0.00229432	1.12322	0.103589	2.15156e-27	2.19258e-26	0.755156	0.109932	6.45271e-12	5.36113e-11	0.252057	0.109975	0.0219083	0.0522286	0.542233	0.110176	8.58789e-07	4.97752e-06
rs9272962_ref_del_p50	rs9272962_ref	46	50	NA	NA	NA	NA	NA	NA	NA	NA	NA	NA	NA	NA	NA	NA	NA	NA	NA	NA	NA	NA	NA	NA	NA	NA
rs947375_alt_del_n50	rs947375_alt	-50	-46	-0.716398	0.204527	0.000460556	0.000829726	-1.04717	0.327153	0.00137018	0.00494974	-0.358863	0.286915	0.211021	0.288482	-0.613213	0.31207	0.0494156	0.106819	-1.22863	0.315954	0.000100816	0.000401846	-0.996422	0.334935	0.00293018	0.00940728
rs947375_alt_del_n45	rs947375_alt	-45	-41	-0.914104	0.127517	7.58301e-13	2.3389e-12	-1.23272	0.258835	1.91122e-06	1.04648e-05	0.116896	0.214209	0.585265	0.666297	-0.810981	0.246981	0.001025	0.00360929	-1.04778	0.239695	1.23511e-05	5.61758e-05	-1.0631	0.260555	4.5011e-05	0.000205615
rs947375_alt_del_n40	rs947375_alt	-40	-36	-0.926511	0.159319	6.0478e-09	1.58159e-08	-1.99613	0.294791	1.2759e-11	1.03992e-10	-0.954519	0.246066	0.000104836	0.000301308	-0.827014	0.25846	0.00137536	0.0047063	-1.87507	0.273458	7.03742e-12	5.57298e-11	-1.71562	0.292004	4.22015e-09	3.06492e-08
rs947375_alt_del_n35	rs947375_alt	-35	-31	-0.51169	0.163538	0.0017547	0.00295554	-2.17161	0.283306	1.78488e-14	1.67789e-13	-0.871035	0.233133	0.000186811	0.000516819	-0.896923	0.248114	0.000300391	0.00116407	-1.70768	0.255114	2.17463e-11	1.67071e-10	-0.940432	0.252258	0.00019296	0.00079488
rs947375_alt_del_n30	rs947375_alt	-30	-26	-0.969308	0.18403	1.38585e-07	3.33539e-07	-2.28483	0.333324	7.14671e-12	5.91717e-11	-1.23351	0.263676	2.89511e-06	1.02788e-05	-0.856878	0.267536	0.00136072	0.00466289	-1.67282	0.278148	1.80861e-09	1.21005e-08	-1.54412	0.302582	3.34021e-07	2.0214e-06
rs947375_alt_del_n25	rs947375_alt	-25	-21	-0.0897647	0.0911211	0.324568	0.377016	-1.10195	0.166166	3.31972e-11	2.65023e-10	0.239716	0.147498	0.104117	0.158021	-0.0817195	0.15777	0.604481	0.732862	-0.684158	0.158706	1.62635e-05	7.28417e-05	-0.350651	0.160795	0.0292028	0.0695193
rs947375_alt_del_n20	rs947375_alt	-20	-16	-0.794111	0.333992	0.0174241	0.0257746	-0.0464269	0.703582	0.947389	0.973033	-0.232823	0.680345	0.73219	0.79289	-0.248177	0.720009	0.730331	0.828629	-1.50582	0.783843	0.0547229	0.113144	-0.0182444	0.714922	0.979641	0.987724
rs947375_alt_del_n15	rs947375_alt	-15	-11	-1.13449	0.198122	1.027e-08	2.64756e-08	-1.52856	0.335056	5.06456e-06	2.64004e-05	-0.499542	0.275522	0.0698207	0.111736	-1.34282	0.328206	4.28772e-05	0.000189405	-2.03915	0.337467	1.51711e-09	1.02074e-08	-1.78298	0.365943	1.10317e-06	6.29582e-06
rs947375_alt_del_n10	rs947375_alt	-10	-6	-0.563893	0.210237	0.00731448	0.0113557	-1.51832	0.408247	0.000199921	0.000842002	0.672391	0.296859	0.0235116	0.0425273	-0.0348108	0.331367	0.916334	0.951379	-0.249408	0.321904	0.438463	0.582609	-0.0530004	0.337881	0.875354	0.927926
rs947375_alt_del_n5	rs947375_alt	-5	-1	-0.289851	0.140651	0.0393231	0.0547778	-1.06717	0.198554	7.67062e-08	4.81985e-07	-0.0739048	0.178362	0.678615	0.747559	-0.146771	0.189329	0.43821	0.584383	-0.955742	0.192391	6.77489e-07	3.58181e-06	-0.46684	0.193713	0.0159541	0.0415114
rs947375_alt_del_p5	rs947375_alt	1	5	-0.249323	0.0852414	0.00344562	0.00558517	-1.15737	0.145425	1.74096e-15	1.70559e-14	-0.0366093	0.135489	0.787005	0.839375	-0.0916378	0.143705	0.523681	0.66432	-0.725245	0.143953	4.7022e-07	2.52834e-06	-0.339829	0.144237	0.0184707	0.0470499
rs947375_alt_del_p10	rs947375_alt	6	10	-0.293287	0.179447	0.102176	0.132251	-0.915275	0.343299	0.00767341	0.0232355	-0.0645593	0.293168	0.825705	0.870552	-0.396616	0.321587	0.217461	0.347311	-0.875047	0.31983	0.0062195	0.017348	-0.0764175	0.315032	0.808338	0.885842
rs947375_alt_del_p15	rs947375_alt	11	15	-1.01469	0.163676	5.66888e-10	1.56136e-09	-1.66451	0.334622	6.54786e-07	3.75353e-06	-0.0609482	0.273824	0.823861	0.868912	-0.98048	0.311277	0.00163347	0.00549405	-1.29336	0.30605	2.37919e-05	0.000104299	-0.459731	0.301057	0.126748	0.231418
rs947375_alt_del_p20	rs947375_alt	16	20	-0.82099	0.188804	1.37148e-05	2.87726e-05	-1.05718	0.34008	0.00187966	0.00659853	0.0968529	0.284739	0.733746	0.794038	0.162387	0.298268	0.586145	0.716604	-1.06913	0.320891	0.000863048	0.00292513	-0.0988164	0.310186	0.750052	0.846984
rs947375_alt_del_p25	rs947375_alt	21	25	-2.49891	0.219306	4.44912e-30	2.25779e-29	-3.47125	0.45325	1.87985e-14	1.76617e-13	-2.19938	0.353051	4.67491e-10	2.33091e-09	-3.00029	0.422124	1.18082e-12	9.80206e-12	-3.44025	0.417036	1.59353e-16	1.59955e-15	-2.43593	0.397068	8.52635e-10	6.49688e-09
rs947375_alt_del_p30	rs947375_alt	26	30	0.434708	0.159755	0.00650672	0.0101754	-0.258295	0.224913	0.250794	0.409498	0.541455	0.200529	0.00693128	0.0142728	0.00396643	0.220266	0.985633	0.99191	-0.111442	0.212981	0.600799	0.726438	-0.0127155	0.224156	0.954763	0.975279
rs947375_alt_del_p35	rs947375_alt	31	35	-0.549497	0.163504	0.000777288	0.00136528	-1.44353	0.309433	3.08478e-06	1.65071e-05	-0.280315	0.257509	0.276346	0.363673	-0.354315	0.274135	0.19619	0.321722	-1.29654	0.286643	6.09141e-06	2.8891e-05	-0.707401	0.288998	0.0143742	0.0379135
rs947375_alt_del_p40	rs947375_alt	36	40	-0.535312	0.174897	0.00220805	0.00367221	-0.827696	0.296161	0.00519395	0.0164697	0.100369	0.256021	0.695033	0.761629	0.377832	0.263752	0.151992	0.264018	-0.495189	0.27205	0.0687263	0.136352	-0.337068	0.286301	0.239068	0.377032
rs947375_alt_del_p45	rs947375_alt	41	45	0.065922	0.200922	0.742838	0.781751	-0.26714	0.389548	0.492857	0.655224	1.25368	0.325878	0.000119536	0.000340633	1.32558	0.33731	8.49946e-05	0.000360878	0.555008	0.343435	0.106083	0.195022	0.988109	0.349235	0.00466422	0.0141877
rs947375_alt_del_p50	rs947375_alt	46	50	NA	NA	NA	NA	NA	NA	NA	NA	NA	NA	NA	NA	NA	NA	NA	NA	NA	NA	NA	NA	NA	NA	NA	NA
rs947375_ref_del_n50	rs947375_ref	-50	-46	-0.510521	0.153911	0.000909917	0.00160732	-1.54639	0.214898	6.20308e-13	5.62581e-12	-0.420667	0.199979	0.0354169	0.0614508	-0.828817	0.212887	9.89207e-05	0.000419367	-1.40139	0.213217	4.94379e-11	3.78742e-10	-0.769798	0.21311	0.000303599	0.00120696
rs947375_ref_del_n45	rs947375_ref	-45	-41	-0.514163	0.0710614	4.63909e-13	1.49116e-12	-1.51507	0.170134	5.33206e-19	6.26995e-18	-0.25923	0.15901	0.103042	0.156193	-0.470797	0.1688	0.00528592	0.015652	-0.967999	0.168861	9.8946e-09	6.2953e-08	-0.609703	0.169096	0.000311352	0.00123688
rs947375_ref_del_n40	rs947375_ref	-40	-36	-0.743726	0.102611	4.22956e-13	1.36053e-12	-1.70062	0.203292	5.99295e-17	6.52016e-16	-0.268673	0.189637	0.156549	0.224026	-0.424305	0.201253	0.0350038	0.0802904	-1.16238	0.201607	8.13774e-09	5.21121e-08	-0.675028	0.201737	0.000819629	0.00300435
rs947375_ref_del_n35	rs947375_ref	-35	-31	-0.717636	0.125835	1.17728e-08	3.10115e-08	-1.75565	0.204857	1.03369e-17	1.15853e-16	-0.335233	0.190665	0.0787085	0.123991	-0.56123	0.202471	0.00557296	0.0164234	-1.29009	0.202912	2.04569e-10	1.502e-09	-0.711568	0.202925	0.000453944	0.00175087
rs947375_ref_del_n30	rs947375_ref	-30	-26	-0.729273	0.126892	9.07477e-09	2.3977e-08	-1.9741	0.188056	8.87718e-26	1.25883e-24	-0.634529	0.17369	0.000258973	0.000696543	-0.686664	0.184305	0.000194786	0.000788808	-1.48393	0.185082	1.0774e-15	1.05861e-14	-1.05385	0.185494	1.33679e-08	9.49027e-08
rs947375_ref_del_n25	rs947375_ref	-25	-21	-0.160953	0.0806313	0.0459162	0.0646454	-1.11604	0.143749	8.24152e-15	8.17944e-14	0.133495	0.133914	0.318828	0.408839	-0.178062	0.14228	0.210757	0.343555	-0.665699	0.142344	2.91519e-06	1.43301e-05	-0.27265	0.142597	0.0558716	0.11908
rs947375_ref_del_n20	rs947375_ref	-20	-16	-0.728165	0.196407	0.000209366	0.000393999	-1.77439	0.523118	0.000693951	0.00260824	-1.13496	0.488202	0.0200841	0.0372994	-0.963774	0.516864	0.0622295	0.129562	-1.94749	0.520906	0.000185002	0.000703714	-0.630666	0.515814	0.221458	0.355357
rs947375_ref_del_n15	rs947375_ref	-15	-11	-0.186421	0.090527	0.0394674	0.0562582	-1.2832	0.194142	3.85438e-11	3.13846e-10	0.0314921	0.181627	0.862346	0.899042	-0.108921	0.192697	0.571908	0.706045	-0.603863	0.19275	0.00173104	0.00548797	-0.232291	0.19295	0.228631	0.364663
rs947375_ref_del_n10	rs947375_ref	-10	-6	-0.405556	0.108805	0.000193493	0.000365394	-1.39335	0.211584	4.53803e-11	3.68079e-10	0.109202	0.196892	0.579149	0.66391	-0.118254	0.209013	0.571547	0.705651	-0.720836	0.209249	0.000571329	0.00199251	-0.252169	0.209429	0.228559	0.364584
rs947375_ref_del_n5	rs947375_ref	-5	-1	-0.285853	0.128486	0.026096	0.0382384	-1.55976	0.168012	1.63843e-20	2.00997e-19	0.0932318	0.157474	0.553819	0.640742	-0.206673	0.16711	0.216181	0.350282	-0.818326	0.167191	9.85267e-07	5.13278e-06	-0.293818	0.167219	0.078904	0.158082
rs947375_ref_del_p5	rs947375_ref	1	5	-0.326048	0.0846546	0.000117394	0.00022691	-1.44393	0.144805	2.03007e-23	2.6981e-22	-0.0447238	0.134757	0.739976	0.802383	-0.277561	0.143089	0.0524062	0.112555	-0.977764	0.143382	9.14946e-12	7.36756e-11	-0.62718	0.143692	1.27263e-05	6.32273e-05
rs947375_ref_del_p10	rs947375_ref	6	10	-0.468354	0.0931102	4.9022e-07	1.15742e-06	-1.27261	0.192092	3.47269e-11	2.83733e-10	-0.229027	0.179175	0.201167	0.278238	-0.394637	0.19023	0.0380303	0.0861256	-1.14603	0.190806	1.89842e-09	1.28713e-08	-0.66515	0.191033	0.000497939	0.00190229
rs947375_ref_del_p15	rs947375_ref	11	15	-0.485374	0.112353	1.55983e-05	3.26767e-05	-1.41138	0.239089	3.56557e-09	2.51742e-08	-0.148645	0.22348	0.505963	0.596258	-0.273705	0.237118	0.248377	0.38842	-0.979072	0.237476	3.74264e-05	0.000158908	-0.588844	0.237777	0.0132694	0.035586
rs947375_ref_del_p20	rs947375_ref	16	20	-0.572553	0.112221	3.36082e-07	8.04413e-07	-1.47987	0.217225	9.58433e-12	8.13671e-11	-0.304398	0.20097	0.129863	0.190798	-0.48605	0.213533	0.0228323	0.0559734	-1.19175	0.214335	2.69433e-08	1.64541e-07	-0.468202	0.213919	0.0286198	0.0683258
rs947375_ref_del_p25	rs947375_ref	21	25	-1.88755	0.112198	1.64418e-63	1.46528e-62	-3.51556	0.30339	4.76315e-31	7.65628e-30	-1.64973	0.277878	2.90499e-09	1.34502e-08	-1.93362	0.295589	6.08741e-11	4.70706e-10	-2.86153	0.297254	6.17846e-22	7.84997e-21	-2.00101	0.296267	1.43728e-11	1.29007e-10
rs947375_ref_del_p30	rs947375_ref	26	30	0.357794	0.112855	0.00152239	0.00261281	0.0753376	0.150563	0.616813	0.75619	0.904662	0.141113	1.44655e-10	7.35942e-10	0.683604	0.149679	4.94456e-06	2.50518e-05	0.0511295	0.149945	0.733113	0.820218	0.440055	0.150253	0.00340321	0.0107867
rs947375_ref_del_p35	rs947375_ref	31	35	-0.358195	0.102226	0.000458414	0.000829303	-1.24752	0.205902	1.3715e-09	9.99532e-09	-0.150636	0.191868	0.432394	0.526009	-0.15793	0.203428	0.437548	0.584923	-0.929435	0.204034	5.23142e-06	2.4975e-05	-0.371241	0.204095	0.0689165	0.14146
rs947375_ref_del_p40	rs947375_ref	36	40	0.0633727	0.105994	0.549914	0.605769	-0.670042	0.193488	0.000534275	0.00204764	0.511848	0.180506	0.00457342	0.00974743	0.146651	0.191792	0.444488	0.591461	-0.504673	0.192175	0.00863657	0.0230782	0.0182149	0.192301	0.924537	0.95654
rs947375_ref_del_p45	rs947375_ref	41	45	0.279766	0.117573	0.0173361	0.0260341	-0.207118	0.213889	0.332872	0.50211	0.532703	0.200495	0.00788541	0.0160149	0.453708	0.212534	0.032781	0.0759518	0.232249	0.21219	0.27372	0.409235	0.287324	0.213153	0.177668	0.300355
rs947375_ref_del_p50	rs947375_ref	46	50	NA	NA	NA	NA	NA	NA	NA	NA	NA	NA	NA	NA	NA	NA	NA	NA	NA	NA	NA	NA	NA	NA	NA	NA

### Sheet: SNV Tiling Results
oligo_id	oligo_id_unperturbed	num_bases_offset_from_var	base_substiution	log2FoldChange_HEK293FT	lfcSE_HEK293FT	pvalue_HEK293FT	padj_HEK293FT	log2FoldChange_HEPG2	lfcSE_HEPG2	pvalue_HEPG2	padj_HEPG2	log2FoldChange_HMEC	lfcSE_HMEC	pvalue_HMEC	padj_HMEC	log2FoldChange_K562	lfcSE_K562	pvalue_K562	padj_K562	log2FoldChange_GM12878	lfcSE_GM12878	pvalue_GM12878	padj_GM12878	log2FoldChange_SKNSH	lfcSE_SKNSH	pvalue_SKNSH	padj_SKNSH
11_63678128_TA	11_63678128_TA_alt	-10	A	1.1265	0.460102	0.0143506	0.0186896	1.09726	0.301583	0.000274414	0.000738414	1.17946	0.285045	3.50621e-05	8.50429e-05	1.07889	0.301682	0.000348555	0.000984142	0.970781	0.300555	0.00123807	0.00292524	1.59246	0.300232	1.13238e-07	4.81661e-07
11_63678128_TA_bash_n10C	11_63678128_TA_alt	-10	C	0.25678	0.0532215	1.40181e-06	2.34858e-06	0.445042	0.0949705	2.78448e-06	9.12292e-06	0.106611	0.0899702	0.236036	0.301645	0.419982	0.0950002	9.83106e-06	3.30026e-05	0.328361	0.0947202	0.000527001	0.00130937	0.440694	0.0951226	3.60562e-06	1.33378e-05
11_63678128_TA_bash_n10G	11_63678128_TA_alt	-10	G	0.258416	0.0622152	3.27321e-05	5.11249e-05	0.364479	0.108219	0.000757245	0.00192762	0.199622	0.102299	0.0510153	0.0772788	0.351823	0.108238	0.00115222	0.00301463	0.273851	0.107915	0.0111601	0.0223059	0.277024	0.108496	0.0106704	0.0236919
11_63678128_TA_bash_n10T	11_63678128_TA_alt	-10	U	0.100674	0.0645394	0.118787	0.140705	0.313786	0.100281	0.00175359	0.00424412	-0.0943294	0.0950561	0.321025	0.393731	0.259799	0.100343	0.00962259	0.0213123	0.159919	0.100052	0.109964	0.171945	0.261334	0.100497	0.00931081	0.0209534
11_63678128_TA_bash_n9A	11_63678128_TA_alt	-9	A	-0.422056	0.0740925	1.22407e-08	2.24242e-08	-0.533192	0.158649	0.000777071	0.00197521	-0.997829	0.150259	3.12141e-11	1.20097e-10	-0.5226	0.158638	0.000986721	0.00260788	-0.784937	0.158453	7.28012e-07	2.42378e-06	-0.357399	0.158593	0.0242235	0.0491702
11_63678128_TA_bash_n9C	11_63678128_TA_alt	-9	C	0.245772	0.0726626	0.000718641	0.00103183	0.339601	0.111585	0.00233888	0.00555351	0.152176	0.105468	0.149059	0.201406	0.283907	0.111648	0.0109942	0.0240464	0.211355	0.111338	0.0576543	0.0977528	0.310665	0.111769	0.00544364	0.0128856
11_63678128_TA_bash_n9G	11_63678128_TA_alt	-9	G	0.302079	0.0558045	6.19195e-08	1.10289e-07	0.161386	0.0996935	0.105485	0.173709	0.128403	0.0940851	0.17233	0.228868	0.244238	0.0996126	0.0142114	0.0302997	0.209314	0.0992977	0.0350356	0.0627155	0.17816	0.0998271	0.074313	0.130509
11_63678128_TA	11_63678128_TA_alt	-9	U	1.1265	0.460102	0.0143506	0.0186896	1.09726	0.301583	0.000274414	0.000738414	1.17946	0.285045	3.50621e-05	8.50429e-05	1.07889	0.301682	0.000348555	0.000984142	0.970781	0.300555	0.00123807	0.00292524	1.59246	0.300232	1.13238e-07	4.81661e-07
11_63678128_TA_bash_n8A	11_63678128_TA_alt	-8	A	0.277144	0.061911	7.58782e-06	1.22523e-05	0.461399	0.133561	0.000551153	0.00142764	0.0824593	0.126355	0.514015	0.586209	0.371726	0.133649	0.00541329	0.0126188	0.176517	0.133472	0.186001	0.269408	0.335865	0.133826	0.0120827	0.0264987
11_63678128_TA_bash_n8C	11_63678128_TA_alt	-8	C	0.196645	0.0637505	0.00203819	0.00284165	0.0803699	0.0919993	0.38234	0.501191	-0.205083	0.0872118	0.0186956	0.0309166	0.173168	0.0918725	0.0594469	0.106957	-0.0927752	0.0916999	0.311669	0.412929	0.26027	0.0919405	0.00464233	0.011154
11_63678128_TA_bash_n8G	11_63678128_TA_alt	-8	G	0.283984	0.0589328	1.44447e-06	2.41876e-06	0.272827	0.0851363	0.00135254	0.00332884	0.0938645	0.080572	0.244028	0.31038	0.331497	0.0850685	9.7462e-05	0.000294437	0.118809	0.0848583	0.161489	0.239051	0.287861	0.0853024	0.000739242	0.00204596
11_63678128_TA	11_63678128_TA_alt	-8	U	1.1265	0.460102	0.0143506	0.0186896	1.09726	0.301583	0.000274414	0.000738414	1.17946	0.285045	3.50621e-05	8.50429e-05	1.07889	0.301682	0.000348555	0.000984142	0.970781	0.300555	0.00123807	0.00292524	1.59246	0.300232	1.13238e-07	4.81661e-07
11_63678128_TA_bash_n7A	11_63678128_TA_alt	-7	A	0.171299	0.0559586	0.00220467	0.00306722	0.0368894	0.08629	0.669012	0.761222	-0.285182	0.0818584	0.000494261	0.00104995	0.130956	0.0861665	0.128559	0.206116	-0.260756	0.0861609	0.00247499	0.00557355	0.143671	0.0863378	0.0960999	0.162615
11_63678128_TA_bash_n7C	11_63678128_TA_alt	-7	C	0.241513	0.072619	0.000881786	0.00125893	0.186962	0.103736	0.0715	0.124096	-0.0158322	0.0981278	0.871824	0.900341	0.274074	0.103631	0.00817591	0.0183833	0.000754626	0.10349	0.994182	0.996739	0.306342	0.103762	0.00315346	0.00782431
11_63678128_TA_bash_n7G	11_63678128_TA_alt	-7	G	0.194147	0.0511565	0.000147554	0.000221174	0.177349	0.0975584	0.0690829	0.120399	-0.196857	0.0924156	0.0331614	0.0522364	0.162903	0.0975773	0.095024	0.160081	-0.0428036	0.0973959	0.660313	0.742136	0.163111	0.0977236	0.0950962	0.161204
11_63678128_TA	11_63678128_TA_alt	-7	U	1.1265	0.460102	0.0143506	0.0186896	1.09726	0.301583	0.000274414	0.000738414	1.17946	0.285045	3.50621e-05	8.50429e-05	1.07889	0.301682	0.000348555	0.000984142	0.970781	0.300555	0.00123807	0.00292524	1.59246	0.300232	1.13238e-07	4.81661e-07
11_63678128_TA_bash_n6A	11_63678128_TA_alt	-6	A	-0.0441166	0.046629	0.344088	0.381611	-0.227813	0.0973432	0.0192677	0.0386771	-0.55721	0.0921933	1.50405e-09	5.20022e-09	-0.195445	0.0973081	0.044588	0.0833702	-0.339411	0.0970249	0.000468445	0.0011727	-0.0237922	0.0972629	0.806752	0.868593
11_63678128_TA_bash_n6C	11_63678128_TA_alt	-6	C	0.310533	0.0534307	6.17736e-09	1.14786e-08	0.386224	0.0916328	2.49877e-05	7.50061e-05	0.135086	0.0867097	0.119255	0.165452	0.388435	0.0916345	2.24559e-05	7.27705e-05	0.257407	0.0914016	0.00485926	0.0104096	0.384144	0.0917768	2.84377e-05	9.52448e-05
11_63678128_TA_bash_n6G	11_63678128_TA_alt	-6	G	0.36299	0.0655623	3.08463e-08	5.56113e-08	0.339863	0.112838	0.00259582	0.00612199	0.0389627	0.106715	0.71503	0.76874	0.280559	0.112896	0.0129508	0.0278954	0.213269	0.112626	0.0582771	0.0986976	0.234038	0.113076	0.0384757	0.0736649
11_63678128_TA	11_63678128_TA_alt	-6	U	1.1265	0.460102	0.0143506	0.0186896	1.09726	0.301583	0.000274414	0.000738414	1.17946	0.285045	3.50621e-05	8.50429e-05	1.07889	0.301682	0.000348555	0.000984142	0.970781	0.300555	0.00123807	0.00292524	1.59246	0.300232	1.13238e-07	4.81661e-07
11_63678128_TA	11_63678128_TA_alt	-5	A	1.1265	0.460102	0.0143506	0.0186896	1.09726	0.301583	0.000274414	0.000738414	1.17946	0.285045	3.50621e-05	8.50429e-05	1.07889	0.301682	0.000348555	0.000984142	0.970781	0.300555	0.00123807	0.00292524	1.59246	0.300232	1.13238e-07	4.81661e-07
11_63678128_TA_bash_n5C	11_63678128_TA_alt	-5	C	0.395918	0.0522784	3.63981e-14	8.02604e-14	0.476122	0.0937407	3.79153e-07	1.3219e-06	0.402861	0.0885533	5.38107e-06	1.41509e-05	0.504779	0.0937157	7.1933e-08	2.86328e-07	0.353542	0.0934935	0.000155911	0.000415186	0.378665	0.0940019	5.61898e-05	0.000181967
11_63678128_TA_bash_n5G	11_63678128_TA_alt	-5	G	0.355558	0.054256	5.62616e-11	1.12779e-10	0.437708	0.113122	0.000109128	0.000307288	0.246672	0.106848	0.0209651	0.0343368	0.483117	0.113092	1.93832e-05	6.32212e-05	0.315733	0.112949	0.00518423	0.011052	0.314329	0.113327	0.00554323	0.0131029
11_63678128_TA_bash_n5T	11_63678128_TA_alt	-5	U	0.163778	0.0595213	0.00593067	0.00796965	0.285183	0.0898475	0.00150311	0.00367188	0.0060363	0.0850353	0.943409	0.957713	0.248456	0.0898871	0.00570818	0.0132524	0.141908	0.0896311	0.113366	0.176595	0.228738	0.0900481	0.0110795	0.0245167
11_63678128_TA_bash_n4A	11_63678128_TA_alt	-4	A	0.0922031	0.072231	0.201778	0.231739	0.0275542	0.111154	0.804218	0.867469	-0.418224	0.105471	7.33075e-05	0.000172172	-0.0587139	0.111283	0.597771	0.699938	-0.291656	0.11106	0.00863653	0.0176547	0.133175	0.111201	0.23107	0.336602
11_63678128_TA_bash_n4C	11_63678128_TA_alt	-4	C	0.40124	0.0658346	1.09666e-09	2.09888e-09	0.509775	0.0978078	1.86807e-07	6.65868e-07	0.235724	0.0926658	0.0109652	0.0189514	0.485598	0.0978429	6.93976e-07	2.56888e-06	0.372854	0.0975249	0.000131746	0.000353682	0.429042	0.098098	1.22212e-05	4.26326e-05
11_63678128_TA_bash_n4G	11_63678128_TA_alt	-4	G	0.261988	0.0558264	2.69361e-06	4.44565e-06	0.328239	0.0994663	0.000966856	0.00242989	0.0558273	0.094151	0.553211	0.622949	0.380726	0.0994138	0.000128294	0.000382161	0.26407	0.0991466	0.00773485	0.0159581	0.35218	0.0995979	0.000406197	0.00117036
11_63678128_TA	11_63678128_TA_alt	-4	U	1.1265	0.460102	0.0143506	0.0186896	1.09726	0.301583	0.000274414	0.000738414	1.17946	0.285045	3.50621e-05	8.50429e-05	1.07889	0.301682	0.000348555	0.000984142	0.970781	0.300555	0.00123807	0.00292524	1.59246	0.300232	1.13238e-07	4.81661e-07
11_63678128_TA_bash_n3A	11_63678128_TA_alt	-3	A	0.214956	0.0574309	0.000181941	0.00027143	0.2553	0.108184	0.0182816	0.0369064	-0.225373	0.102672	0.0281583	0.044963	0.274172	0.108166	0.0112534	0.0245628	-0.0224107	0.108055	0.835697	0.882454	0.204744	0.108429	0.058988	0.106973
11_63678128_TA_bash_n3C	11_63678128_TA_alt	-3	C	0.214941	0.0628551	0.000627066	0.000903977	0.264102	0.111641	0.0179994	0.0363991	0.0692638	0.105543	0.511657	0.583929	0.338206	0.111563	0.00243319	0.00603437	0.0924022	0.111412	0.406895	0.5113	0.285461	0.11178	0.0106564	0.0236691
11_63678128_TA_bash_n3G	11_63678128_TA_alt	-3	G	0.216407	0.0512035	2.37448e-05	3.73893e-05	0.199234	0.0888323	0.0249092	0.048718	0.194773	0.0838255	0.0201492	0.0331173	0.314943	0.088718	0.00038533	0.0010814	0.0715076	0.0885785	0.419506	0.523695	0.217394	0.0889661	0.014543	0.0312816
11_63678128_TA	11_63678128_TA_alt	-3	U	1.1265	0.460102	0.0143506	0.0186896	1.09726	0.301583	0.000274414	0.000738414	1.17946	0.285045	3.50621e-05	8.50429e-05	1.07889	0.301682	0.000348555	0.000984142	0.970781	0.300555	0.00123807	0.00292524	1.59246	0.300232	1.13238e-07	4.81661e-07
11_63678128_TA_bash_n2A	11_63678128_TA_alt	-2	A	0.142106	0.0624528	0.0228809	0.0292267	0.234601	0.119088	0.0488404	0.0887996	-0.247513	0.112826	0.0282525	0.045088	0.223283	0.119103	0.0608326	0.109099	-0.057924	0.118998	0.626425	0.713286	0.228788	0.119237	0.0550145	0.100683
11_63678128_TA_bash_n2C	11_63678128_TA_alt	-2	C	0.300626	0.0644661	3.11157e-06	5.12076e-06	0.196506	0.0847452	0.0204065	0.040757	-0.368938	0.0808555	5.04465e-06	1.33015e-05	0.11325	0.0848785	0.182118	0.275866	0.00671251	0.08447	0.936662	0.957118	0.24293	0.0848869	0.00421223	0.0102026
11_63678128_TA_bash_n2G	11_63678128_TA_alt	-2	G	0.121254	0.075674	0.109084	0.129706	0.0539393	0.0977688	0.581152	0.687356	-0.141548	0.092482	0.125882	0.173604	0.0858454	0.097732	0.37974	0.497678	-0.131249	0.0975114	0.178306	0.259979	0.166491	0.0978052	0.0887039	0.151913
11_63678128_TA	11_63678128_TA_alt	-2	U	1.1265	0.460102	0.0143506	0.0186896	1.09726	0.301583	0.000274414	0.000738414	1.17946	0.285045	3.50621e-05	8.50429e-05	1.07889	0.301682	0.000348555	0.000984142	0.970781	0.300555	0.00123807	0.00292524	1.59246	0.300232	1.13238e-07	4.81661e-07
11_63678128_TA_bash_n1A	11_63678128_TA_alt	-1	A	0.0477629	0.0654407	0.465472	0.504457	-0.328834	0.111805	0.00326992	0.00759687	-0.857379	0.106173	6.73158e-16	3.24959e-15	-0.317025	0.111794	0.0045712	0.0107924	-0.604951	0.111654	6.02357e-08	2.17857e-07	-0.0886523	0.111668	0.42726	0.54684
11_63678128_TA_bash_n1C	11_63678128_TA_alt	-1	C	0.336653	0.0535187	3.16684e-10	6.18841e-10	0.0723771	0.0930701	0.436768	0.555103	-0.0587934	0.0879887	0.504011	0.577013	0.243995	0.0928418	0.00858691	0.0192085	-0.00667809	0.0926653	0.942549	0.961401	0.196353	0.0930929	0.034926	0.0676792
11_63678128_TA_bash_n1G	11_63678128_TA_alt	-1	G	0.25009	0.0703274	0.000376429	0.000551039	0.163798	0.116269	0.158901	0.245684	-0.0659971	0.109935	0.548289	0.618236	0.316264	0.116105	0.00645074	0.0148125	0.124575	0.11591	0.282486	0.380888	0.233109	0.116351	0.0451244	0.0847507
11_63678128_TA	11_63678128_TA_alt	-1	U	1.1265	0.460102	0.0143506	0.0186896	1.09726	0.301583	0.000274414	0.000738414	1.17946	0.285045	3.50621e-05	8.50429e-05	1.07889	0.301682	0.000348555	0.000984142	0.970781	0.300555	0.00123807	0.00292524	1.59246	0.300232	1.13238e-07	4.81661e-07
11_63678128_TA	11_63678128_TA_alt	0	A	1.1265	0.460102	0.0143506	0.0186896	1.09726	0.301583	0.000274414	0.000738414	1.17946	0.285045	3.50621e-05	8.50429e-05	1.07889	0.301682	0.000348555	0.000984142	0.970781	0.300555	0.00123807	0.00292524	1.59246	0.300232	1.13238e-07	4.81661e-07
11_63678128_TA_bash_v1C	11_63678128_TA_alt	0	C	0.146783	0.0590585	0.0129415	0.0169171	0.339499	0.111746	0.00238042	0.00564479	0.0566829	0.105687	0.591732	0.658244	0.389085	0.111703	0.000495423	0.00136942	0.0862614	0.111625	0.439652	0.54341	0.156386	0.112086	0.162946	0.253285
11_63678128_TA_bash_v1G	11_63678128_TA_alt	0	G	0.239037	0.0626609	0.000136308	0.000204819	0.226159	0.0955406	0.0179254	0.0362612	-0.00779361	0.0904027	0.9313	0.948243	0.204015	0.0955709	0.0327856	0.063797	0.218539	0.0951579	0.0216422	0.0406964	0.318465	0.0955946	0.000864077	0.00237086
11_63678128_TA_bash_v1T	11_63678128_TA_alt	0	U	0.560185	0.0441977	8.18497e-37	2.96168e-36	0.673098	0.0609143	2.19427e-28	1.62795e-27	0.346925	0.0576682	1.78907e-09	6.15252e-09	0.70056	0.0609019	1.27263e-30	1.34289e-29	0.465166	0.0608257	2.04895e-14	1.04675e-13	0.627432	0.0610174	8.42008e-25	9.38397e-24
11_63678128_TA_bash_v2A	11_63678128_TA_alt	1	A	0.2903	0.0534296	5.53165e-08	9.86765e-08	0.196746	0.0825911	0.0172112	0.0349558	-0.178556	0.0784732	0.0228834	0.0371745	0.282216	0.0824809	0.00062255	0.00169876	0.0699063	0.0822518	0.395377	0.499647	0.203416	0.0827875	0.014007	0.0302418
11_63678128_TA_bash_v2C	11_63678128_TA_alt	1	C	0.306417	0.0534182	9.68308e-09	1.78181e-08	0.228504	0.0969912	0.0184767	0.0372539	0.163041	0.0916204	0.0751527	0.109617	0.400893	0.096771	3.43251e-05	0.000109151	0.330658	0.0964127	0.000604455	0.00148961	0.271256	0.0971299	0.0052267	0.0124145
11_63678128_TA_bash_v2G	11_63678128_TA_alt	1	G	0.327172	0.0556983	4.25393e-09	7.94343e-09	0.388512	0.0879933	1.00894e-05	3.1431e-05	0.154251	0.0832857	0.0640159	0.0949397	0.30608	0.088087	0.00051133	0.00140946	0.146499	0.0878467	0.0953827	0.152009	0.253204	0.08831	0.00414095	0.0100449
11_63678128_TA	11_63678128_TA_alt	1	U	1.1265	0.460102	0.0143506	0.0186896	1.09726	0.301583	0.000274414	0.000738414	1.17946	0.285045	3.50621e-05	8.50429e-05	1.07889	0.301682	0.000348555	0.000984142	0.970781	0.300555	0.00123807	0.00292524	1.59246	0.300232	1.13238e-07	4.81661e-07
11_63678128_TA_bash_p1A	11_63678128_TA_alt	2	A	0.211086	0.0550041	0.000124222	0.000187222	0.26694	0.102096	0.00893351	0.0192442	-0.0950061	0.0967563	0.326144	0.399167	0.169429	0.10222	0.097419	0.16351	-0.0507226	0.102015	0.619043	0.706982	0.384517	0.102121	0.000166355	0.000505574
11_63678128_TA_bash_p1C	11_63678128_TA_alt	2	C	0.268773	0.0476434	1.68713e-08	3.07498e-08	0.348954	0.0967483	0.000309973	0.000829038	0.110456	0.0915551	0.227648	0.292365	0.254072	0.0968615	0.00871493	0.0194649	0.0805644	0.0966208	0.404382	0.508656	0.307176	0.0969608	0.00153467	0.00403898
11_63678128_TA_bash_p1G	11_63678128_TA_alt	2	G	0.284882	0.0679134	2.73127e-05	4.28366e-05	0.0652375	0.101905	0.522056	0.634673	-0.194514	0.0964444	0.0437114	0.0671893	0.226789	0.101716	0.0257723	0.0515801	-0.113642	0.101658	0.263615	0.360329	0.244034	0.101855	0.0165798	0.0352099
11_63678128_TA	11_63678128_TA_alt	2	U	1.1265	0.460102	0.0143506	0.0186896	1.09726	0.301583	0.000274414	0.000738414	1.17946	0.285045	3.50621e-05	8.50429e-05	1.07889	0.301682	0.000348555	0.000984142	0.970781	0.300555	0.00123807	0.00292524	1.59246	0.300232	1.13238e-07	4.81661e-07
11_63678128_TA_bash_p2A	11_63678128_TA_alt	3	A	0.269557	0.0694045	0.000102815	0.000155701	0.214695	0.115776	0.063683	0.112069	-0.210394	0.109761	0.0552581	0.0830603	0.193423	0.115808	0.094878	0.159866	-0.0153186	0.11559	0.894569	0.926638	0.347077	0.115784	0.00272092	0.00683383
11_63678128_TA_bash_p2C	11_63678128_TA_alt	3	C	0.302305	0.0682467	9.44091e-06	1.51658e-05	0.182439	0.0995465	0.0668475	0.116998	0.0277491	0.094088	0.76805	0.814094	0.168431	0.0995677	0.0907187	0.153903	-0.00737014	0.0993313	0.940853	0.960076	0.279	0.0995962	0.00508957	0.0121198
11_63678128_TA_bash_p2G	11_63678128_TA_alt	3	G	0.26408	0.0530924	6.55938e-07	1.11581e-06	0.276922	0.0885094	0.00175561	0.00424855	-0.123837	0.0839747	0.140295	0.190935	0.26571	0.0885269	0.00268691	0.00661038	0.0636277	0.0883236	0.471283	0.573235	0.315954	0.0886258	0.0003638	0.00105531
11_63678128_TA	11_63678128_TA_alt	3	U	1.1265	0.460102	0.0143506	0.0186896	1.09726	0.301583	0.000274414	0.000738414	1.17946	0.285045	3.50621e-05	8.50429e-05	1.07889	0.301682	0.000348555	0.000984142	0.970781	0.300555	0.00123807	0.00292524	1.59246	0.300232	1.13238e-07	4.81661e-07
11_63678128_TA_bash_p3A	11_63678128_TA_alt	4	A	-0.206371	0.065741	0.00169434	0.00237659	-0.591838	0.160839	0.000233509	0.000633023	-1.46228	0.153195	1.35892e-21	8.19597e-21	-0.545823	0.160774	0.000686339	0.00186084	-0.509274	0.160212	0.00147916	0.00345339	-0.173839	0.160441	0.278583	0.390987
11_63678128_TA_bash_p3C	11_63678128_TA_alt	4	C	0.282725	0.0586269	1.4181e-06	2.37502e-06	0.215727	0.103638	0.0373843	0.0699294	0.270747	0.0977339	0.00560138	0.0101846	0.229473	0.103628	0.0268014	0.0534144	0.164602	0.103316	0.111116	0.173585	0.252287	0.103752	0.0150302	0.0322344
11_63678128_TA_bash_p3G	11_63678128_TA_alt	4	G	0.188485	0.0571443	0.000972338	0.0013856	0.32485	0.0876501	0.000210382	0.000572926	0.0133649	0.0830856	0.872206	0.900657	0.301673	0.087683	0.000580641	0.00159067	0.166168	0.0873982	0.057266	0.0971485	0.408928	0.0877165	3.13252e-06	1.16539e-05
11_63678128_TA	11_63678128_TA_alt	4	U	1.1265	0.460102	0.0143506	0.0186896	1.09726	0.301583	0.000274414	0.000738414	1.17946	0.285045	3.50621e-05	8.50429e-05	1.07889	0.301682	0.000348555	0.000984142	0.970781	0.300555	0.00123807	0.00292524	1.59246	0.300232	1.13238e-07	4.81661e-07
11_63678128_TA_bash_p4A	11_63678128_TA_alt	5	A	0.231809	0.0728671	0.00146634	0.00206487	0.176906	0.0768337	0.0213096	0.0423592	-0.0564478	0.0728279	0.43829	0.513296	0.179288	0.0768376	0.0196305	0.0404795	-0.106386	0.0766884	0.165366	0.243848	0.248629	0.0769313	0.00123001	0.00328871
11_63678128_TA_bash_p4C	11_63678128_TA_alt	5	C	0.346748	0.072399	1.67272e-06	2.79258e-06	0.24255	0.112275	0.0307479	0.0588069	0.0971497	0.106054	0.359644	0.434323	0.222141	0.112299	0.0479147	0.0887691	0.0543825	0.11209	0.627557	0.714352	0.230248	0.112432	0.0405719	0.077227
11_63678128_TA_bash_p4G	11_63678128_TA_alt	5	G	0.296335	0.0623265	1.98877e-06	3.3048e-06	0.263256	0.105603	0.0126715	0.0264797	0.0523693	0.0998357	0.599892	0.66571	0.350621	0.105521	0.000891275	0.00237155	0.105482	0.105387	0.316875	0.418505	0.325293	0.105683	0.00208389	0.00535182
11_63678128_TA	11_63678128_TA_alt	5	U	1.1265	0.460102	0.0143506	0.0186896	1.09726	0.301583	0.000274414	0.000738414	1.17946	0.285045	3.50621e-05	8.50429e-05	1.07889	0.301682	0.000348555	0.000984142	0.970781	0.300555	0.00123807	0.00292524	1.59246	0.300232	1.13238e-07	4.81661e-07
11_63678128_TA_bash_p5A	11_63678128_TA_alt	6	A	0.266457	0.05759	3.71377e-06	6.0896e-06	0.244651	0.10555	0.0204557	0.0408422	-0.0914887	0.099971	0.360112	0.434767	0.276639	0.105517	0.00874817	0.0195322	0.121774	0.105268	0.247352	0.34189	0.363815	0.105572	0.000568688	0.00160392
11_63678128_TA_bash_p5C	11_63678128_TA_alt	6	C	0.363917	0.0562414	9.76031e-11	1.94172e-10	0.319594	0.0808207	7.67396e-05	0.000219413	-0.0647487	0.0768022	0.399196	0.474397	0.353885	0.0807823	1.18287e-05	3.94144e-05	0.121922	0.0805823	0.130277	0.199135	0.524504	0.0807366	8.22195e-11	4.40502e-10
11_63678128_TA_bash_p5G	11_63678128_TA_alt	6	G	0.323306	0.0514182	3.22035e-10	6.29169e-10	0.388398	0.0705635	3.70779e-08	1.38674e-07	0.19911	0.0668975	0.00291704	0.00555733	0.268533	0.0707448	0.00014717	0.000435475	0.169459	0.0703369	0.0159852	0.0309522	0.379366	0.070782	8.33893e-08	3.58295e-07
11_63678128_TA	11_63678128_TA_alt	6	U	1.1265	0.460102	0.0143506	0.0186896	1.09726	0.301583	0.000274414	0.000738414	1.17946	0.285045	3.50621e-05	8.50429e-05	1.07889	0.301682	0.000348555	0.000984142	0.970781	0.300555	0.00123807	0.00292524	1.59246	0.300232	1.13238e-07	4.81661e-07
11_63678128_TA_bash_p6A	11_63678128_TA_alt	7	A	0.222066	0.0564686	8.40481e-05	0.000127955	0.224273	0.100263	0.0252963	0.04938	-0.232742	0.0950256	0.0143152	0.0242215	0.247422	0.100245	0.0135803	0.0291076	-0.0673389	0.100175	0.50145	0.601712	0.287393	0.100336	0.00417922	0.0101307
11_63678128_TA_bash_p6C	11_63678128_TA_alt	7	C	0.267883	0.0686598	9.55585e-05	0.000144967	0.299327	0.119422	0.0121947	0.0255645	0.0744684	0.112866	0.509386	0.581855	0.192616	0.119532	0.107088	0.177137	-0.0374294	0.119375	0.753867	0.819047	0.305556	0.119554	0.0105946	0.0235427
11_63678128_TA_bash_p6G	11_63678128_TA_alt	7	G	0.27751	0.0459129	1.50099e-09	2.85772e-09	0.321106	0.0957547	0.000798177	0.00202614	0.285994	0.0903839	0.00155505	0.00308382	0.362209	0.0957201	0.000154301	0.000455309	0.0995737	0.0956075	0.297651	0.397663	0.413281	0.0957987	1.60287e-05	5.51437e-05
11_63678128_TA	11_63678128_TA_alt	7	U	1.1265	0.460102	0.0143506	0.0186896	1.09726	0.301583	0.000274414	0.000738414	1.17946	0.285045	3.50621e-05	8.50429e-05	1.07889	0.301682	0.000348555	0.000984142	0.970781	0.300555	0.00123807	0.00292524	1.59246	0.300232	1.13238e-07	4.81661e-07
11_63678128_TA_bash_p7A	11_63678128_TA_alt	8	A	0.139937	0.0617523	0.0234453	0.0299254	-0.0351718	0.104495	0.736428	0.815216	-0.788181	0.0995193	2.37724e-15	1.11755e-14	0.0297898	0.104427	0.775438	0.843113	0.0411789	0.104042	0.692258	0.768972	-0.0615522	0.104695	0.556587	0.667929
11_63678128_TA_bash_p7C	11_63678128_TA_alt	8	C	0.340477	0.0638141	9.5302e-08	1.68577e-07	0.0263828	0.0872014	0.762232	0.835611	-0.114167	0.0824068	0.165929	0.221303	0.228531	0.0869909	0.00861235	0.0192575	-0.0370317	0.0868702	0.669898	0.750436	0.168098	0.0871983	0.053884	0.0989048
11_63678128_TA_bash_p7G	11_63678128_TA_alt	8	G	0.255264	0.0491824	2.10133e-07	3.65558e-07	0.140362	0.082888	0.0903813	0.151879	-0.165404	0.0785714	0.0352792	0.0552991	0.2532	0.0827609	0.00221768	0.00553488	-0.0854221	0.0826991	0.301638	0.402031	0.290027	0.0828756	0.000466047	0.00133068
11_63678128_TA	11_63678128_TA_alt	8	U	1.1265	0.460102	0.0143506	0.0186896	1.09726	0.301583	0.000274414	0.000738414	1.17946	0.285045	3.50621e-05	8.50429e-05	1.07889	0.301682	0.000348555	0.000984142	0.970781	0.300555	0.00123807	0.00292524	1.59246	0.300232	1.13238e-07	4.81661e-07
11_63678128_TA_bash_p8A	11_63678128_TA_alt	9	A	0.264647	0.0545466	1.2237e-06	2.05471e-06	0.13096	0.0992526	0.187016	0.281809	-0.504639	0.0944874	9.25344e-08	2.83037e-07	0.144454	0.0992411	0.145506	0.228824	-0.0346474	0.0989961	0.726348	0.796804	0.244442	0.0992845	0.0138151	0.0298778
11_63678128_TA_bash_p8C	11_63678128_TA_alt	9	C	0.38729	0.0639151	1.36583e-09	2.60405e-09	0.302738	0.0943506	0.00133361	0.00328522	0.110553	0.0892888	0.21566	0.279136	0.293591	0.0943685	0.00186386	0.00471272	0.0732797	0.0941522	0.436386	0.540318	0.410449	0.0943924	1.37177e-05	4.75781e-05
11_63678128_TA_bash_p8G	11_63678128_TA_alt	9	G	0.282468	0.058682	1.48276e-06	2.48161e-06	0.13517	0.106101	0.202673	0.301181	-0.107457	0.100328	0.284143	0.354278	0.207844	0.106031	0.04997	0.0920456	0.124357	0.105754	0.239632	0.333142	0.164068	0.10622	0.122442	0.199377
11_63678128_TA	11_63678128_TA_alt	9	U	1.1265	0.460102	0.0143506	0.0186896	1.09726	0.301583	0.000274414	0.000738414	1.17946	0.285045	3.50621e-05	8.50429e-05	1.07889	0.301682	0.000348555	0.000984142	0.970781	0.300555	0.00123807	0.00292524	1.59246	0.300232	1.13238e-07	4.81661e-07
11_63678128_TA_bash_p9A	11_63678128_TA_alt	10	A	-2.5339	0.100807	2.00133e-139	2.07545e-138	-3.45412	0.247585	3.09242e-44	3.05768e-43	-3.0145	0.230905	5.94041e-39	6.31109e-38	-2.97867	0.245271	6.1414e-34	7.21855e-33	-2.88429	0.24353	2.32038e-32	2.20492e-31	-2.14658	0.242941	9.93812e-19	8.28728e-18
11_63678128_TA_bash_p9C	11_63678128_TA_alt	10	C	0.287403	0.0595659	1.40028e-06	2.34622e-06	0.265863	0.0918814	0.00380911	0.00875404	0.0168824	0.0869926	0.846123	0.878963	0.29869	0.0918476	0.00114591	0.00300051	0.153471	0.0915805	0.0937763	0.149832	0.337351	0.0919641	0.000244177	0.000725121
11_63678128_TA_bash_p9G	11_63678128_TA_alt	10	G	0.226984	0.0710542	0.00140065	0.00197531	0.354221	0.111459	0.00148273	0.00362555	-0.154612	0.105754	0.143742	0.195073	0.240718	0.111594	0.030999	0.0607783	0.262443	0.111163	0.0182318	0.0348692	0.191789	0.111828	0.0863388	0.148393
11_63678128_TA	11_63678128_TA_alt	10	U	1.1265	0.460102	0.0143506	0.0186896	1.09726	0.301583	0.000274414	0.000738414	1.17946	0.285045	3.50621e-05	8.50429e-05	1.07889	0.301682	0.000348555	0.000984142	0.970781	0.300555	0.00123807	0.00292524	1.59246	0.300232	1.13238e-07	4.81661e-07
11_63678128_TA_bash_p10A	11_63678128_TA_alt	11	A	-0.257802	0.0703231	0.000246404	0.000364928	-0.480433	0.0977427	8.86577e-07	3.0154e-06	-1.16342	0.0934162	1.32689e-35	1.26527e-34	-0.452897	0.0977043	3.56274e-06	1.24482e-05	-0.717212	0.0974906	1.88476e-13	9.19607e-13	-0.295231	0.0976661	0.00250402	0.00633501
11_63678128_TA_bash_p10C	11_63678128_TA_alt	11	C	0.199618	0.0728195	0.00612008	0.00821543	0.0802604	0.109556	0.463803	0.580671	-0.129559	0.103596	0.211077	0.273936	0.146576	0.109478	0.180618	0.274032	0.186799	0.109026	0.0866492	0.139894	0.15868	0.109633	0.147794	0.233452
11_63678128_TA	11_63678128_TA_alt	11	G	1.1265	0.460102	0.0143506	0.0186896	1.09726	0.301583	0.000274414	0.000738414	1.17946	0.285045	3.50621e-05	8.50429e-05	1.07889	0.301682	0.000348555	0.000984142	0.970781	0.300555	0.00123807	0.00292524	1.59246	0.300232	1.13238e-07	4.81661e-07
11_63678128_TA_bash_p10T	11_63678128_TA_alt	11	U	-0.57827	0.0703216	1.98101e-16	4.66277e-16	-1.63297	0.107073	1.62129e-52	1.83595e-51	-2.29581	0.102358	2.04623e-111	1.47403e-109	-1.60438	0.107022	8.39746e-51	1.68621e-49	-1.97981	0.106973	1.79249e-76	5.8834e-75	-1.36198	0.106798	3.0039e-37	5.91217e-36
11_63678128_TA	11_63678128_TA_ref	-10	A	-0.128884	0.0705418	0.0676903	0.0824682	0.1029	0.0718665	0.152195	0.236829	-0.196537	0.0681399	0.00392271	0.00732304	0.12403	0.071848	0.0842955	0.144704	0.0376153	0.0715352	0.599006	0.689438	0.0349646	0.0721205	0.627812	0.7296
11_63678128_TA_bash_n10C	11_63678128_TA_ref	-10	C	0.0459049	0.0608163	0.450361	0.489564	0.0617228	0.104517	0.554822	0.664284	-0.185276	0.0989424	0.0611278	0.0910121	0.0300179	0.104571	0.774067	0.842105	-0.0384283	0.104138	0.712117	0.785523	-0.0836489	0.104973	0.425531	0.545155
11_63678128_TA_bash_n10G	11_63678128_TA_ref	-10	G	0.0378463	0.0625002	0.544821	0.582788	0.0968256	0.100466	0.335163	0.452013	-0.220878	0.0952013	0.0203346	0.0333993	0.0437635	0.100545	0.663373	0.755756	0.0383407	0.100065	0.701603	0.776684	0.00481002	0.100806	0.961943	0.974697
11_63678128_TA_bash_n10T	11_63678128_TA_ref	-10	U	-0.380919	0.113654	0.00080355	0.00115043	-0.0691498	0.131937	0.600201	0.70386	-0.44249	0.125011	0.000400721	0.000861304	0.047125	0.131768	0.720615	0.801226	-0.11579	0.13146	0.378425	0.48278	-0.0306828	0.1321	0.816329	0.875439
11_63678128_TA_bash_n9A	11_63678128_TA_ref	-9	A	-0.546924	0.0871851	3.53856e-10	6.90341e-10	-0.680802	0.11768	7.2429e-09	2.84183e-08	-0.976488	0.111622	2.16887e-18	1.15774e-17	-0.659409	0.117639	2.07851e-08	8.5761e-08	-0.803572	0.117037	6.60508e-12	2.9923e-11	-0.649521	0.117977	3.68184e-08	1.63026e-07
11_63678128_TA_bash_n9C	11_63678128_TA_ref	-9	C	0.146206	0.0580103	0.0117238	0.015389	0.217609	0.140975	0.122687	0.197623	0.261669	0.13295	0.0490475	0.0745983	0.245282	0.140946	0.0818147	0.141056	0.0086614	0.140769	0.950938	0.967336	0.0817205	0.141346	0.563157	0.673407
11_63678128_TA_bash_n9G	11_63678128_TA_ref	-9	G	0.0830491	0.0645643	0.198338	0.228066	0.297754	0.107653	0.00567723	0.0126601	0.0753429	0.101864	0.459519	0.534109	0.166959	0.107836	0.121559	0.196925	0.0635764	0.107463	0.554112	0.649584	0.0721617	0.108189	0.504776	0.621383
11_63678128_TA	11_63678128_TA_ref	-9	U	-0.128884	0.0705418	0.0676903	0.0824682	0.1029	0.0718665	0.152195	0.236829	-0.196537	0.0681399	0.00392271	0.00732304	0.12403	0.071848	0.0842955	0.144704	0.0376153	0.0715352	0.599006	0.689438	0.0349646	0.0721205	0.627812	0.7296
11_63678128_TA_bash_n8A	11_63678128_TA_ref	-8	A	0.0586331	0.0738793	0.427408	0.466727	0.0722778	0.132549	0.585553	0.691154	-0.333238	0.125684	0.00801574	0.0141967	0.0177575	0.132645	0.893503	0.928028	-0.184732	0.132348	0.162772	0.24065	0.0993003	0.132735	0.454393	0.573795
11_63678128_TA_bash_n8C	11_63678128_TA_ref	-8	C	-0.0618697	0.0747011	0.40754	0.446703	0.14083	0.119166	0.237287	0.342896	-0.165775	0.112946	0.142177	0.193207	0.223584	0.119037	0.0603426	0.108345	0.0470781	0.118711	0.691678	0.768465	0.206216	0.119296	0.083879	0.144775
11_63678128_TA_bash_n8G	11_63678128_TA_ref	-8	G	-0.00185271	0.0737649	0.979962	0.982502	0.0511801	0.111446	0.646064	0.742504	-0.214856	0.105538	0.0417684	0.0644433	0.100531	0.111376	0.366725	0.484021	-0.0229262	0.111	0.836367	0.882884	0.0129477	0.111743	0.907755	0.939566
11_63678128_TA	11_63678128_TA_ref	-8	U	-0.128884	0.0705418	0.0676903	0.0824682	0.1029	0.0718665	0.152195	0.236829	-0.196537	0.0681399	0.00392271	0.00732304	0.12403	0.071848	0.0842955	0.144704	0.0376153	0.0715352	0.599006	0.689438	0.0349646	0.0721205	0.627812	0.7296
11_63678128_TA_bash_n7A	11_63678128_TA_ref	-7	A	-0.0855649	0.0656419	0.192401	0.221615	-0.211237	0.106106	0.0465018	0.0850292	-0.592963	0.100792	4.02813e-09	1.35338e-08	-0.130728	0.105964	0.217315	0.318462	-0.399776	0.10574	0.00015636	0.000416329	-0.20786	0.106383	0.0507163	0.0937726
11_63678128_TA_bash_n7C	11_63678128_TA_ref	-7	C	-0.105211	0.0779055	0.176858	0.204745	0.0238683	0.116066	0.837068	0.891819	-0.335253	0.110123	0.00233184	0.00450615	-0.0102931	0.116136	0.929376	0.954028	-0.102341	0.115637	0.376145	0.480504	0.0221209	0.11633	0.849186	0.899264
11_63678128_TA_bash_n7G	11_63678128_TA_ref	-7	G	-0.0633102	0.0623734	0.310097	0.346406	-0.0111596	0.126872	0.929909	0.955434	-0.254329	0.120048	0.0341276	0.0536403	-0.0298979	0.12691	0.813756	0.870957	-0.268854	0.126668	0.033795	0.0607538	-0.0929732	0.127261	0.465041	0.584118
11_63678128_TA	11_63678128_TA_ref	-7	U	-0.128884	0.0705418	0.0676903	0.0824682	0.1029	0.0718665	0.152195	0.236829	-0.196537	0.0681399	0.00392271	0.00732304	0.12403	0.071848	0.0842955	0.144704	0.0376153	0.0715352	0.599006	0.689438	0.0349646	0.0721205	0.627812	0.7296
11_63678128_TA_bash_n6A	11_63678128_TA_ref	-6	A	-0.415714	0.0659531	2.91617e-10	5.70327e-10	-0.30076	0.119972	0.0121785	0.0255352	-0.705828	0.113949	5.85761e-10	2.08248e-09	-0.50994	0.120447	2.29829e-05	7.44505e-05	-0.52648	0.11965	1.08162e-05	3.25546e-05	-0.162838	0.119976	0.174699	0.268125
11_63678128_TA_bash_n6C	11_63678128_TA_ref	-6	C	-0.0808324	0.0619567	0.192009	0.221191	-0.0331417	0.120188	0.78274	0.851877	0.0141535	0.113309	0.900594	0.923787	0.000938223	0.120132	0.993769	0.997149	-0.100517	0.119633	0.400792	0.505072	0.0255806	0.120347	0.831673	0.886698
11_63678128_TA_bash_n6G	11_63678128_TA_ref	-6	G	-0.0775274	0.070004	0.26809	0.302511	0.20837	0.1121	0.0630566	0.111107	-0.261839	0.106547	0.0139909	0.023716	0.0664067	0.112345	0.554455	0.662149	-0.0554347	0.111908	0.620346	0.707966	-0.0311468	0.112787	0.782429	0.851003
11_63678128_TA	11_63678128_TA_ref	-6	U	-0.128884	0.0705418	0.0676903	0.0824682	0.1029	0.0718665	0.152195	0.236829	-0.196537	0.0681399	0.00392271	0.00732304	0.12403	0.071848	0.0842955	0.144704	0.0376153	0.0715352	0.599006	0.689438	0.0349646	0.0721205	0.627812	0.7296
11_63678128_TA	11_63678128_TA_ref	-5	A	-0.128884	0.0705418	0.0676903	0.0824682	0.1029	0.0718665	0.152195	0.236829	-0.196537	0.0681399	0.00392271	0.00732304	0.12403	0.071848	0.0842955	0.144704	0.0376153	0.0715352	0.599006	0.689438	0.0349646	0.0721205	0.627812	0.7296
11_63678128_TA_bash_n5C	11_63678128_TA_ref	-5	C	-0.165494	0.072553	0.022548	0.0288151	-0.205924	0.144556	0.154294	0.239597	-0.225818	0.136347	0.0976815	0.138488	-0.177032	0.144515	0.220573	0.322145	-0.307419	0.144123	0.0329222	0.0593732	-0.188533	0.144767	0.192807	0.290686
11_63678128_TA_bash_n5G	11_63678128_TA_ref	-5	G	-0.196257	0.0750431	0.00891613	0.0118132	-0.0864911	0.144571	0.549667	0.659661	-0.403534	0.136858	0.00319251	0.00604415	-0.16815	0.144719	0.245273	0.3511	-0.169374	0.144112	0.239878	0.333396	-0.126863	0.14489	0.381255	0.500249
11_63678128_TA_bash_n5T	11_63678128_TA_ref	-5	U	0.095844	0.100898	0.342158	0.379715	0.250661	0.139743	0.0728572	0.126156	-0.14604	0.132597	0.270733	0.339722	0.293302	0.139674	0.0357371	0.0687679	0.106473	0.13933	0.44476	0.548264	0.287127	0.139939	0.0401885	0.0765639
11_63678128_TA_bash_n4A	11_63678128_TA_ref	-4	A	-0.325534	0.0820327	7.23748e-05	0.000110512	-0.234167	0.130554	0.0728706	0.126174	-0.487009	0.123474	8.0058e-05	0.000187221	-0.287937	0.130645	0.0275268	0.0546779	-0.329014	0.130144	0.0114689	0.0228675	-0.344294	0.130973	0.00857022	0.019428
11_63678128_TA_bash_n4C	11_63678128_TA_ref	-4	C	-0.0988706	0.0644983	0.125296	0.147962	-0.0025009	0.125874	0.984148	0.991324	-0.315875	0.119172	0.00803509	0.0142269	-0.0974659	0.126024	0.439292	0.556173	-0.151245	0.125549	0.228331	0.320079	-0.0353418	0.126141	0.779343	0.848626
11_63678128_TA_bash_n4G	11_63678128_TA_ref	-4	G	-0.298628	0.0607235	8.75026e-07	1.48027e-06	-0.118194	0.110831	0.286227	0.398639	-0.34371	0.104949	0.00105652	0.00214557	-0.0299545	0.110674	0.786656	0.851788	-0.32769	0.1105	0.0030218	0.00670599	-0.156289	0.111197	0.159869	0.249322
11_63678128_TA	11_63678128_TA_ref	-4	U	-0.128884	0.0705418	0.0676903	0.0824682	0.1029	0.0718665	0.152195	0.236829	-0.196537	0.0681399	0.00392271	0.00732304	0.12403	0.071848	0.0842955	0.144704	0.0376153	0.0715352	0.599006	0.689438	0.0349646	0.0721205	0.627812	0.7296
11_63678128_TA_bash_n3A	11_63678128_TA_ref	-3	A	-0.0397347	0.0793701	0.616635	0.651519	-0.131586	0.128011	0.303984	0.418696	-0.294303	0.121036	0.015035	0.0253363	-0.0192826	0.127804	0.880073	0.918603	-0.296339	0.127594	0.0202054	0.0382484	-0.12046	0.12828	0.34771	0.46544
11_63678128_TA_bash_n3C	11_63678128_TA_ref	-3	C	-0.190736	0.0805284	0.0178574	0.0230507	0.0634114	0.132523	0.632298	0.730897	-0.0517902	0.125192	0.679104	0.737643	0.0800684	0.132502	0.545657	0.654388	-0.194905	0.132316	0.140743	0.212643	-0.0231882	0.132926	0.861516	0.90807
11_63678128_TA_bash_n3G	11_63678128_TA_ref	-3	G	-0.0929697	0.0654256	0.155317	0.181157	-0.104648	0.106977	0.327964	0.444295	-0.215234	0.10108	0.0332254	0.052326	0.0477374	0.106734	0.654691	0.748282	-0.127377	0.106415	0.231312	0.323467	-0.0572329	0.107143	0.593221	0.699695
11_63678128_TA	11_63678128_TA_ref	-3	U	-0.128884	0.0705418	0.0676903	0.0824682	0.1029	0.0718665	0.152195	0.236829	-0.196537	0.0681399	0.00392271	0.00732304	0.12403	0.071848	0.0842955	0.144704	0.0376153	0.0715352	0.599006	0.689438	0.0349646	0.0721205	0.627812	0.7296
11_63678128_TA_bash_n2A	11_63678128_TA_ref	-2	A	-9.18867e-05	0.050808	0.998557	0.998662	0.121975	0.10505	0.245595	0.352509	-0.379844	0.0996956	0.000138947	0.000316049	0.01988	0.105177	0.850082	0.897481	-0.0971053	0.104866	0.354447	0.458093	0.059167	0.1053	0.57419	0.682729
11_63678128_TA_bash_n2C	11_63678128_TA_ref	-2	C	-0.115277	0.0563032	0.0406159	0.0506849	-0.179521	0.0967545	0.0635343	0.111849	-0.301588	0.0914416	0.000973241	0.00198588	-0.0616173	0.0965702	0.523436	0.634229	-0.290107	0.0963225	0.00259679	0.0058271	-0.03513	0.0967471	0.716522	0.801513
11_63678128_TA_bash_n2G	11_63678128_TA_ref	-2	G	0.0397986	0.0744567	0.592982	0.629052	-0.0220032	0.112442	0.844857	0.897576	-0.24932	0.106377	0.0190915	0.0315141	0.0574987	0.112334	0.608753	0.709429	-0.0817699	0.112008	0.465368	0.567838	-0.0653072	0.112729	0.562368	0.672758
11_63678128_TA	11_63678128_TA_ref	-2	U	-0.128884	0.0705418	0.0676903	0.0824682	0.1029	0.0718665	0.152195	0.236829	-0.196537	0.0681399	0.00392271	0.00732304	0.12403	0.071848	0.0842955	0.144704	0.0376153	0.0715352	0.599006	0.689438	0.0349646	0.0721205	0.627812	0.7296
11_63678128_TA_bash_n1A	11_63678128_TA_ref	-1	A	-0.297908	0.0662264	6.84898e-06	1.10857e-05	-0.412666	0.122933	0.000788358	0.00200297	-1.00591	0.116692	6.68417e-18	3.49701e-17	-0.483891	0.12303	8.38594e-05	0.000255179	-0.638083	0.122737	2.00613e-07	6.99264e-07	-0.329981	0.123005	0.0073037	0.0168056
11_63678128_TA_bash_n1C	11_63678128_TA_ref	-1	C	0.17524	0.0656598	0.00760992	0.01014	0.240931	0.0852502	0.00471084	0.0106542	-0.165694	0.0809823	0.0407509	0.0630187	0.186584	0.0853279	0.0287667	0.056887	0.199657	0.0848507	0.0186206	0.0355196	0.138826	0.0855891	0.104802	0.175094
11_63678128_TA_bash_n1G	11_63678128_TA_ref	-1	G	0.206332	0.0684641	0.00258062	0.00357087	0.157232	0.0992713	0.113224	0.18445	-0.138887	0.093999	0.139533	0.190052	0.182434	0.0992464	0.0660345	0.117163	-0.0016918	0.0990181	0.986368	0.991778	0.190804	0.0994015	0.0549175	0.10054
11_63678128_TA	11_63678128_TA_ref	-1	U	-0.128884	0.0705418	0.0676903	0.0824682	0.1029	0.0718665	0.152195	0.236829	-0.196537	0.0681399	0.00392271	0.00732304	0.12403	0.071848	0.0842955	0.144704	0.0376153	0.0715352	0.599006	0.689438	0.0349646	0.0721205	0.627812	0.7296
11_63678128_TA_bash_v1A	11_63678128_TA_ref	0	A	0.359242	0.0523377	6.69934e-12	1.38163e-11	0.727344	0.0589088	5.05875e-35	4.27808e-34	0.316767	0.0560355	1.57704e-08	5.0973e-08	0.637049	0.0589964	3.51433e-27	3.28793e-26	0.543158	0.0587374	2.304e-20	1.48917e-19	0.654887	0.0591125	1.59229e-28	2.10127e-27
11_63678128_TA_bash_v1C	11_63678128_TA_ref	0	C	0.423283	0.0519554	3.72941e-16	8.69813e-16	0.341578	0.0988602	0.000549963	0.00142473	0.0948198	0.0934976	0.310516	0.382625	0.341384	0.0988639	0.000554235	0.00152177	0.223891	0.0986323	0.0232103	0.0433737	0.295951	0.0990419	0.00280683	0.00703303
11_63678128_TA_bash_v1G	11_63678128_TA_ref	0	G	0.237092	0.046263	2.97738e-07	5.13992e-07	0.282601	0.101748	0.00547884	0.0122452	0.0129292	0.096287	0.893183	0.917673	0.384072	0.101646	0.000157757	0.00046491	0.211533	0.101439	0.0370409	0.0658838	0.367514	0.101808	0.000306336	0.000897503
11_63678128_TA	11_63678128_TA_ref	0	U	-0.128884	0.0705418	0.0676903	0.0824682	0.1029	0.0718665	0.152195	0.236829	-0.196537	0.0681399	0.00392271	0.00732304	0.12403	0.071848	0.0842955	0.144704	0.0376153	0.0715352	0.599006	0.689438	0.0349646	0.0721205	0.627812	0.7296
11_63678128_TA_bash_p1A	11_63678128_TA_ref	1	A	0.226374	0.0459549	8.39312e-07	1.42036e-06	0.244083	0.0852525	0.00419571	0.00957548	-0.0321912	0.0807429	0.690123	0.74704	0.202475	0.0853041	0.0176173	0.0367289	0.0500058	0.0850507	0.556564	0.651793	0.12465	0.0855652	0.145176	0.230029
11_63678128_TA_bash_p1C	11_63678128_TA_ref	1	C	0.320666	0.0485719	4.05963e-11	8.17576e-11	0.325267	0.102821	0.00155925	0.00380139	-0.00662179	0.0973188	0.945752	0.959417	0.320248	0.102829	0.00184345	0.00466515	0.0714532	0.102701	0.48659	0.587861	0.344485	0.102938	0.000818334	0.00225229
11_63678128_TA_bash_p1G	11_63678128_TA_ref	1	G	0.295915	0.0532522	2.74678e-08	4.96622e-08	0.376023	0.0946682	7.12672e-05	0.000204395	0.00953664	0.0897703	0.915397	0.935739	0.367075	0.0946835	0.00010581	0.000318223	0.257551	0.0943828	0.00635666	0.0133449	0.42638	0.094774	6.83011e-06	2.45138e-05
11_63678128_TA	11_63678128_TA_ref	1	U	-0.128884	0.0705418	0.0676903	0.0824682	0.1029	0.0718665	0.152195	0.236829	-0.196537	0.0681399	0.00392271	0.00732304	0.12403	0.071848	0.0842955	0.144704	0.0376153	0.0715352	0.599006	0.689438	0.0349646	0.0721205	0.627812	0.7296
11_63678128_TA_bash_p2A	11_63678128_TA_ref	2	A	0.283618	0.0458399	6.12663e-10	1.18296e-09	0.438347	0.122957	0.000363795	0.000964595	-0.0819139	0.116381	0.48153	0.555516	0.377631	0.123004	0.00214005	0.00535828	0.141611	0.122895	0.2492	0.344118	0.145062	0.123319	0.239466	0.346722
11_63678128_TA_bash_p2C	11_63678128_TA_ref	2	C	0.347917	0.0514251	1.32844e-11	2.71635e-11	0.318035	0.0875208	0.000279252	0.000750599	0.233728	0.0826777	0.00469895	0.00866177	0.393557	0.0874483	6.78097e-06	2.31046e-05	0.218816	0.0872483	0.0121428	0.0241002	0.374205	0.0876092	1.94335e-05	6.62618e-05
11_63678128_TA_bash_p2G	11_63678128_TA_ref	2	G	0.313245	0.0591634	1.19291e-07	2.09973e-07	0.521481	0.0835239	4.27919e-10	1.80087e-09	0.230982	0.0792122	0.00354566	0.00666677	0.523241	0.0835273	3.74492e-10	1.72576e-09	0.329739	0.0833024	7.54735e-05	0.000208263	0.543107	0.0836709	8.52753e-11	4.56146e-10
11_63678128_TA	11_63678128_TA_ref	2	U	-0.128884	0.0705418	0.0676903	0.0824682	0.1029	0.0718665	0.152195	0.236829	-0.196537	0.0681399	0.00392271	0.00732304	0.12403	0.071848	0.0842955	0.144704	0.0376153	0.0715352	0.599006	0.689438	0.0349646	0.0721205	0.627812	0.7296
11_63678128_TA_bash_p3A	11_63678128_TA_ref	3	A	0.220218	0.0593748	0.000208123	0.000309539	0.117565	0.10892	0.280425	0.392147	-0.662155	0.103752	1.74679e-10	6.41604e-10	0.0970703	0.108948	0.372942	0.490477	-0.0147214	0.108654	0.892225	0.924824	0.0880346	0.109123	0.419813	0.539552
11_63678128_TA_bash_p3C	11_63678128_TA_ref	3	C	0.413463	0.0567473	3.19189e-13	6.8472e-13	0.319171	0.111916	0.00434633	0.00989593	0.174302	0.105738	0.0992624	0.140479	0.262463	0.111981	0.0190878	0.039461	0.0785167	0.11177	0.482377	0.583833	0.344755	0.112039	0.00209029	0.00536636
11_63678128_TA_bash_p3G	11_63678128_TA_ref	3	G	0.309859	0.0508275	1.08568e-09	2.0785e-09	0.234885	0.0788391	0.00288915	0.00676443	-0.107597	0.0748132	0.150376	0.202909	0.218203	0.0788652	0.0056613	0.0131519	0.0900994	0.0785666	0.251469	0.346538	0.160793	0.0791171	0.0421195	0.0797936
11_63678128_TA	11_63678128_TA_ref	3	U	-0.128884	0.0705418	0.0676903	0.0824682	0.1029	0.0718665	0.152195	0.236829	-0.196537	0.0681399	0.00392271	0.00732304	0.12403	0.071848	0.0842955	0.144704	0.0376153	0.0715352	0.599006	0.689438	0.0349646	0.0721205	0.627812	0.7296
11_63678128_TA_bash_p4A	11_63678128_TA_ref	4	A	0.282943	0.059182	1.74511e-06	2.91036e-06	0.248363	0.103391	0.0162979	0.0332601	-0.240604	0.098013	0.0140955	0.0238813	0.282791	0.103362	0.00622046	0.014332	0.155691	0.103139	0.131164	0.200281	0.218082	0.10356	0.0352166	0.068175
11_63678128_TA_bash_p4C	11_63678128_TA_ref	4	C	0.270936	0.0531709	3.47687e-07	5.98376e-07	0.178311	0.0865218	0.0393144	0.0731903	0.0710036	0.0817591	0.385149	0.460209	0.212119	0.0864876	0.0141831	0.0302466	0.126774	0.0861679	0.141225	0.213272	0.246532	0.0866073	0.00441958	0.010664
11_63678128_TA_bash_p4G	11_63678128_TA_ref	4	G	0.297855	0.0569526	1.69629e-07	2.96429e-07	0.334395	0.0930526	0.000326129	0.000869796	0.00589482	0.0881543	0.946686	0.959968	0.279517	0.0931166	0.00268389	0.00660331	0.127052	0.0928718	0.1713	0.251156	0.346774	0.0931929	0.000198409	0.000596102
11_63678128_TA	11_63678128_TA_ref	4	U	-0.128884	0.0705418	0.0676903	0.0824682	0.1029	0.0718665	0.152195	0.236829	-0.196537	0.0681399	0.00392271	0.00732304	0.12403	0.071848	0.0842955	0.144704	0.0376153	0.0715352	0.599006	0.689438	0.0349646	0.0721205	0.627812	0.7296
11_63678128_TA_bash_p5A	11_63678128_TA_ref	5	A	0.193675	0.0526866	0.000236942	0.000351189	0.138156	0.0766378	0.0714335	0.124	-0.358481	0.073006	9.09385e-07	2.56565e-06	0.17323	0.0765981	0.0237252	0.0478891	0.0345887	0.0762893	0.650269	0.733833	0.0260902	0.0770056	0.734754	0.815306
11_63678128_TA_bash_p5C	11_63678128_TA_ref	5	C	0.309509	0.0461276	1.94823e-11	3.96784e-11	0.421109	0.101905	3.59045e-05	0.00010609	0.0430118	0.0965332	0.655912	0.716923	0.368374	0.101962	0.00030283	0.000861894	0.237389	0.101719	0.0196074	0.0372099	0.44707	0.10202	1.1749e-05	4.10804e-05
11_63678128_TA_bash_p5G	11_63678128_TA_ref	5	G	0.0824497	0.0533607	0.122313	0.144629	0.293031	0.109497	0.00744707	0.0162604	-0.0268112	0.103587	0.795768	0.837651	0.24132	0.109549	0.0276051	0.0548209	0.0259487	0.109391	0.812493	0.864707	0.230491	0.109695	0.0356237	0.0688684
11_63678128_TA	11_63678128_TA_ref	5	U	-0.128884	0.0705418	0.0676903	0.0824682	0.1029	0.0718665	0.152195	0.236829	-0.196537	0.0681399	0.00392271	0.00732304	0.12403	0.071848	0.0842955	0.144704	0.0376153	0.0715352	0.599006	0.689438	0.0349646	0.0721205	0.627812	0.7296
11_63678128_TA_bash_p6A	11_63678128_TA_ref	6	A	0.2321	0.0600556	0.0001112	0.000168104	-0.0556341	0.100672	0.58052	0.686831	-0.444729	0.0954513	3.17401e-06	8.52248e-06	0.069159	0.100522	0.491455	0.605242	-0.030235	0.100205	0.762858	0.826182	0.0594447	0.100704	0.554994	0.666402
11_63678128_TA_bash_p6C	11_63678128_TA_ref	6	C	0.164482	0.0575974	0.004294	0.00584066	0.27983	0.100307	0.00527525	0.0118277	0.0134319	0.094937	0.887489	0.91279	0.244334	0.100352	0.0149017	0.0316308	0.166269	0.100026	0.0964601	0.15348	0.182705	0.100595	0.0693336	0.122966
11_63678128_TA_bash_p6G	11_63678128_TA_ref	6	G	0.155156	0.0574485	0.00691757	0.0092532	0.0498658	0.0871144	0.567039	0.675293	-0.0752079	0.0823385	0.361033	0.435662	0.0478788	0.0871231	0.582626	0.686746	-0.104181	0.0868309	0.230212	0.322139	0.122529	0.0872036	0.159995	0.249471
11_63678128_TA	11_63678128_TA_ref	6	U	-0.128884	0.0705418	0.0676903	0.0824682	0.1029	0.0718665	0.152195	0.236829	-0.196537	0.0681399	0.00392271	0.00732304	0.12403	0.071848	0.0842955	0.144704	0.0376153	0.0715352	0.599006	0.689438	0.0349646	0.0721205	0.627812	0.7296
11_63678128_TA_bash_p7A	11_63678128_TA_ref	7	A	-0.0285516	0.0688954	0.678566	0.709715	0.0311903	0.109505	0.775774	0.846387	-0.495959	0.104031	1.86604e-06	5.11557e-06	0.0654637	0.109465	0.549817	0.658104	-0.193835	0.109296	0.0761478	0.124907	-0.0275897	0.10979	0.801587	0.865294
11_63678128_TA_bash_p7C	11_63678128_TA_ref	7	C	-0.0763977	0.0671014	0.254895	0.28879	0.0833489	0.0929109	0.369674	0.487869	-0.259856	0.0881574	0.00320216	0.00606136	-0.00965924	0.0930597	0.917331	0.945086	-0.1821	0.0927346	0.0495683	0.0853692	-0.0774939	0.0934015	0.406717	0.526068
11_63678128_TA_bash_p7G	11_63678128_TA_ref	7	G	0.0420312	0.0598076	0.482196	0.521211	0.14615	0.105416	0.16562	0.254343	-0.0299923	0.0996757	0.763492	0.810364	0.210483	0.105338	0.0456982	0.0852052	-0.0632803	0.105192	0.547462	0.64362	0.0926268	0.105688	0.380804	0.499763
11_63678128_TA	11_63678128_TA_ref	7	U	-0.128884	0.0705418	0.0676903	0.0824682	0.1029	0.0718665	0.152195	0.236829	-0.196537	0.0681399	0.00392271	0.00732304	0.12403	0.071848	0.0842955	0.144704	0.0376153	0.0715352	0.599006	0.689438	0.0349646	0.0721205	0.627812	0.7296
11_63678128_TA_bash_p8A	11_63678128_TA_ref	8	A	0.000377921	0.0818988	0.996318	0.996739	-0.0508428	0.117147	0.664282	0.757521	-0.62175	0.111253	2.28925e-08	7.31213e-08	-0.0472603	0.117147	0.686634	0.775011	-0.165162	0.116827	0.157443	0.233839	-0.169907	0.117508	0.148199	0.233963
11_63678128_TA_bash_p8C	11_63678128_TA_ref	8	C	0.039897	0.0654686	0.542255	0.580338	-0.0495184	0.101357	0.625159	0.724814	-0.252361	0.0958952	0.00849765	0.0149821	-0.126861	0.101485	0.211284	0.311513	-0.18916	0.101009	0.0611105	0.102965	-0.0304444	0.101548	0.764326	0.837287
11_63678128_TA_bash_p8G	11_63678128_TA_ref	8	G	-0.0255997	0.0746934	0.731802	0.758904	-0.0490299	0.115591	0.671444	0.763174	-0.214914	0.109246	0.049154	0.0747473	-0.0398767	0.115584	0.730093	0.808019	-0.25247	0.115341	0.0286039	0.052329	-0.0337329	0.115777	0.770775	0.842006
11_63678128_TA	11_63678128_TA_ref	8	U	-0.128884	0.0705418	0.0676903	0.0824682	0.1029	0.0718665	0.152195	0.236829	-0.196537	0.0681399	0.00392271	0.00732304	0.12403	0.071848	0.0842955	0.144704	0.0376153	0.0715352	0.599006	0.689438	0.0349646	0.0721205	0.627812	0.7296
11_63678128_TA_bash_p9A	11_63678128_TA_ref	9	A	-3.53714	0.0875658	0	0	-4.22477	0.25999	2.24282e-59	2.84286e-58	-3.34945	0.23765	4.1327e-45	5.3218e-44	-3.86372	0.256575	3.02014e-51	6.15506e-50	-3.16902	0.249894	7.4937e-37	8.16804e-36	-2.96756	0.25143	3.77777e-32	5.89612e-31
11_63678128_TA_bash_p9C	11_63678128_TA_ref	9	C	-0.00797462	0.0639367	0.90074	0.912826	-0.159626	0.0930354	0.0862076	0.14585	-0.341535	0.0880952	0.000105803	0.000243938	-0.063459	0.0928592	0.494361	0.607996	-0.301082	0.0925723	0.00114435	0.00271689	-0.0269355	0.0930521	0.772225	0.843168
11_63678128_TA_bash_p9G	11_63678128_TA_ref	9	G	-0.0729424	0.0726048	0.315065	0.351748	-0.116551	0.113097	0.302758	0.417256	-0.496221	0.107269	3.72869e-06	9.94393e-06	-0.145582	0.113152	0.198229	0.295372	-0.243799	0.11271	0.0305365	0.0555018	-0.254777	0.113589	0.0248991	0.0503609
11_63678128_TA	11_63678128_TA_ref	9	U	-0.128884	0.0705418	0.0676903	0.0824682	0.1029	0.0718665	0.152195	0.236829	-0.196537	0.0681399	0.00392271	0.00732304	0.12403	0.071848	0.0842955	0.144704	0.0376153	0.0715352	0.599006	0.689438	0.0349646	0.0721205	0.627812	0.7296
11_63678128_TA_bash_p10A	11_63678128_TA_ref	10	A	-0.648412	0.0866379	7.20045e-14	1.57384e-13	-0.838625	0.113189	1.27215e-13	6.30201e-13	-1.26491	0.107627	6.84304e-32	5.79938e-31	-0.825842	0.113172	2.93812e-13	1.60627e-12	-1.05566	0.112802	8.08917e-21	5.29899e-20	-0.537837	0.112833	1.8732e-06	7.1156e-06
11_63678128_TA_bash_p10C	11_63678128_TA_ref	10	C	-0.239884	0.0689598	0.000504029	0.000731894	-0.0865211	0.137781	0.530029	0.642041	-0.388255	0.130538	0.00293685	0.00559168	-0.122351	0.137863	0.374821	0.492533	-0.264922	0.137385	0.0538158	0.0918978	-0.160551	0.138243	0.245492	0.353745
11_63678128_TA	11_63678128_TA_ref	10	G	-0.128884	0.0705418	0.0676903	0.0824682	0.1029	0.0718665	0.152195	0.236829	-0.196537	0.0681399	0.00392271	0.00732304	0.12403	0.071848	0.0842955	0.144704	0.0376153	0.0715352	0.599006	0.689438	0.0349646	0.0721205	0.627812	0.7296
11_63678128_TA_bash_p10T	11_63678128_TA_ref	10	U	-0.928808	0.0951853	1.70674e-22	4.66408e-22	-1.07204	0.144822	1.33686e-13	6.61597e-13	-1.6106	0.137447	1.03141e-31	8.70054e-31	-1.23145	0.145132	2.15719e-17	1.40217e-16	-1.70233	0.145288	1.0446e-31	9.73961e-31	-1.20044	0.145348	1.46812e-16	1.09798e-15
rs10016_bash_n10A	rs10016_alt	-10	A	-1.17335	0.0692738	2.36785e-64	1.25209e-63	-2.06749	0.117355	1.81035e-69	2.74501e-68	-0.382167	0.106826	0.000346927	0.000751974	-0.976785	0.114262	1.24544e-17	8.1831e-17	-1.52099	0.114561	3.16375e-40	3.80888e-39	-0.742338	0.114075	7.64263e-11	4.10674e-10
rs10016_bash_n10C	rs10016_alt	-10	C	-1.06916	0.0634654	1.11734e-63	5.87393e-63	-2.02677	0.109625	2.57122e-76	4.44004e-75	-0.363594	0.0995068	0.000258231	0.000568845	-0.790643	0.10621	9.75759e-14	5.44634e-13	-1.11649	0.106087	6.67588e-26	5.18741e-25	-0.573883	0.106067	6.28269e-08	2.72574e-07
rs10016	rs10016_alt	-10	G	-2.11659	0.182993	6.0895e-31	1.97534e-30	-2.77448	0.526632	1.37662e-07	4.95629e-07	-0.533342	0.477381	0.263898	0.33208	-1.58938	0.512387	0.00192277	0.00485154	-2.09353	0.513276	4.52778e-05	0.000127957	-1.15401	0.510228	0.0237128	0.0482727
rs10016_bash_n10T	rs10016_alt	-10	U	-1.4353	0.0571536	3.57959e-139	3.7081e-138	-2.59233	0.134634	1.29069e-82	2.50528e-81	-1.197	0.12291	2.05818e-22	1.27625e-21	-1.51515	0.131122	6.94711e-31	7.37523e-30	-2.33073	0.1322	1.44043e-69	3.86958e-68	-1.09106	0.130532	6.34912e-17	4.84723e-16
rs10016_bash_n9A	rs10016_alt	-9	A	-1.50343	0.0895875	3.32222e-63	1.73401e-62	-2.38277	0.141628	1.62221e-63	2.23324e-62	-0.711768	0.129002	3.43873e-08	1.08496e-07	-1.34619	0.138103	1.88613e-22	1.49297e-21	-1.82513	0.138303	9.17442e-40	1.08625e-38	-0.878275	0.137393	1.63296e-10	8.59373e-10
rs10016_bash_n9C	rs10016_alt	-9	C	-1.35275	0.0746244	1.93404e-73	1.14538e-72	-2.64103	0.13529	7.23911e-85	1.46439e-83	-0.637546	0.122804	2.08506e-07	6.20331e-07	-1.18161	0.131064	1.95975e-19	1.38387e-18	-1.56501	0.131046	7.10833e-33	6.86824e-32	-0.929051	0.13087	1.25607e-12	7.55583e-12
rs10016	rs10016_alt	-9	G	-2.11659	0.182993	6.0895e-31	1.97534e-30	-2.77448	0.526632	1.37662e-07	4.95629e-07	-0.533342	0.477381	0.263898	0.33208	-1.58938	0.512387	0.00192277	0.00485154	-2.09353	0.513276	4.52778e-05	0.000127957	-1.15401	0.510228	0.0237128	0.0482727
rs10016_bash_n9T	rs10016_alt	-9	U	-1.42076	0.0826447	3.09313e-66	1.67342e-65	-2.57821	0.134761	1.37486e-81	2.62546e-80	-0.896552	0.122213	2.20063e-13	9.46375e-13	-1.10367	0.130063	2.14508e-17	1.39451e-16	-1.78053	0.130643	2.69364e-42	3.41925e-41	-0.906895	0.129948	2.97543e-12	1.75053e-11
rs10016_bash_n8A	rs10016_alt	-8	A	-0.812676	0.0791731	1.01792e-24	2.91623e-24	-1.41175	0.122228	7.36838e-31	5.7614e-30	-0.187896	0.113307	0.0972584	0.13796	-0.425042	0.120443	0.000417145	0.00116522	-0.805013	0.120427	2.31472e-11	1.02192e-10	-0.264266	0.12041	0.0281831	0.0560836
rs10016_bash_n8C	rs10016_alt	-8	C	-1.02808	0.079581	3.53464e-38	1.31179e-37	-2.07778	0.13194	7.09251e-56	8.49894e-55	-0.418291	0.120802	0.000534941	0.00113092	-0.890294	0.128833	4.83177e-12	2.48851e-11	-1.21178	0.128712	4.74635e-21	3.13271e-20	-0.528213	0.128471	3.93008e-05	0.000129521
rs10016_bash_n8G	rs10016_alt	-8	G	-0.579909	0.0820514	1.576e-12	3.31516e-12	-1.48972	0.111286	7.27033e-41	6.80487e-40	-0.719944	0.102825	2.52959e-12	1.03077e-11	-0.780104	0.109264	9.36022e-13	4.98975e-12	-0.814857	0.10854	6.03001e-14	3.00805e-13	-0.357897	0.108675	0.000990257	0.0026912
rs10016	rs10016_alt	-8	U	-2.11659	0.182993	6.0895e-31	1.97534e-30	-2.77448	0.526632	1.37662e-07	4.95629e-07	-0.533342	0.477381	0.263898	0.33208	-1.58938	0.512387	0.00192277	0.00485154	-2.09353	0.513276	4.52778e-05	0.000127957	-1.15401	0.510228	0.0237128	0.0482727
rs10016	rs10016_alt	-7	A	-2.11659	0.182993	6.0895e-31	1.97534e-30	-2.77448	0.526632	1.37662e-07	4.95629e-07	-0.533342	0.477381	0.263898	0.33208	-1.58938	0.512387	0.00192277	0.00485154	-2.09353	0.513276	4.52778e-05	0.000127957	-1.15401	0.510228	0.0237128	0.0482727
rs10016_bash_n7C	rs10016_alt	-7	C	-1.19251	0.0690453	7.71901e-67	4.21456e-66	-2.22976	0.150361	9.45926e-50	1.02567e-48	-0.862954	0.138816	5.08253e-10	1.81358e-09	-1.27041	0.147938	8.89132e-18	5.87738e-17	-1.66759	0.147945	1.81061e-29	1.57986e-28	-0.864504	0.14749	4.58879e-09	2.18141e-08
rs10016_bash_n7G	rs10016_alt	-7	G	-1.14876	0.0593608	1.95391e-83	1.28478e-82	-1.87269	0.0992258	1.90239e-79	3.49083e-78	-0.703019	0.0902331	6.6402e-15	3.05642e-14	-1.24773	0.097066	8.1155e-38	1.08507e-36	-1.38632	0.0963796	6.5217e-47	9.3836e-46	-0.611169	0.095854	1.81728e-10	9.53163e-10
rs10016_bash_n7T	rs10016_alt	-7	U	-1.59605	0.0918767	1.35388e-67	7.46961e-67	-2.91415	0.14843	8.05898e-86	1.66418e-84	-0.856351	0.134695	2.04781e-10	7.48201e-10	-1.63102	0.144184	1.14407e-29	1.16418e-28	-2.01763	0.144167	1.67082e-44	2.24494e-43	-0.921623	0.143183	1.2213e-10	6.46866e-10
rs10016	rs10016_alt	-6	A	-2.11659	0.182993	6.0895e-31	1.97534e-30	-2.77448	0.526632	1.37662e-07	4.95629e-07	-0.533342	0.477381	0.263898	0.33208	-1.58938	0.512387	0.00192277	0.00485154	-2.09353	0.513276	4.52778e-05	0.000127957	-1.15401	0.510228	0.0237128	0.0482727
rs10016_bash_n6C	rs10016_alt	-6	C	-1.14097	0.0703515	3.7583e-59	1.87096e-58	-2.05164	0.116557	2.37382e-69	3.59067e-68	-0.710738	0.106965	3.0402e-11	1.17034e-10	-1.11292	0.114151	1.85431e-22	1.46858e-21	-1.76742	0.114672	1.34119e-53	2.3354e-52	-0.759785	0.113774	2.42232e-11	1.34774e-10
rs10016_bash_n6G	rs10016_alt	-6	G	-0.664488	0.0650054	1.57977e-24	4.51155e-24	-1.51184	0.122328	4.3606e-35	3.69483e-34	0.0806527	0.112895	0.474977	0.549269	-0.503462	0.120359	2.87701e-05	9.2246e-05	-0.971341	0.120464	7.42538e-16	4.05641e-15	-0.400707	0.120404	0.000874622	0.00239769
rs10016_bash_n6T	rs10016_alt	-6	U	-1.85629	0.0636029	2.95822e-187	4.07254e-186	-2.84837	0.12947	2.86556e-107	9.29368e-106	-1.20266	0.117814	1.8234e-24	1.2044e-23	-1.75861	0.126051	3.07764e-44	5.06795e-43	-2.27669	0.126321	1.28591e-72	3.7624e-71	-1.39062	0.125587	1.6963e-28	2.23245e-27
rs10016	rs10016_alt	-5	A	-2.11659	0.182993	6.0895e-31	1.97534e-30	-2.77448	0.526632	1.37662e-07	4.95629e-07	-0.533342	0.477381	0.263898	0.33208	-1.58938	0.512387	0.00192277	0.00485154	-2.09353	0.513276	4.52778e-05	0.000127957	-1.15401	0.510228	0.0237128	0.0482727
rs10016_bash_n5C	rs10016_alt	-5	C	-0.980561	0.0848862	7.2554e-31	2.34871e-30	-1.88264	0.139396	1.44659e-41	1.36954e-40	-0.347004	0.128549	0.00694642	0.012437	-0.857167	0.137038	3.97644e-10	1.82994e-09	-1.38895	0.13727	4.58051e-24	3.33986e-23	-0.514249	0.136726	0.000169131	0.000513546
rs10016_bash_n5G	rs10016_alt	-5	G	-1.55344	0.0676467	1.06644e-116	9.38557e-116	-2.08818	0.158904	1.91403e-39	1.74583e-38	-1.03671	0.147597	2.15708e-12	8.82441e-12	-1.59852	0.157651	3.68519e-24	3.10147e-23	-2.11935	0.157938	4.68541e-41	5.7681e-40	-0.662364	0.1563	2.25756e-05	7.64618e-05
rs10016_bash_n5T	rs10016_alt	-5	U	-1.05946	0.0573537	3.44288e-76	2.11082e-75	-1.96438	0.12141	7.01168e-59	8.80829e-58	-0.50475	0.111492	5.97606e-06	1.56384e-05	-0.908082	0.118862	2.17599e-14	1.24709e-13	-1.42429	0.119073	5.64885e-33	5.47623e-32	-0.538472	0.1185	5.51776e-06	2.0001e-05
rs10016_bash_n4A	rs10016_alt	-4	A	-0.839272	0.0627781	9.19258e-41	3.55495e-40	-1.55025	0.116767	3.16868e-40	2.93436e-39	-0.238795	0.107785	0.0267278	0.0428598	-0.604511	0.114797	1.39485e-07	5.44982e-07	-1.16176	0.115054	5.66853e-24	4.1208e-23	-0.353526	0.114629	0.00204176	0.00525289
rs10016_bash_n4C	rs10016_alt	-4	C	-1.91666	0.0884161	3.3278e-104	2.65845e-103	-3.2476	0.158571	3.22115e-93	7.74745e-92	-1.41723	0.141971	1.81789e-23	1.16566e-22	-2.23667	0.153152	2.63919e-48	4.92778e-47	-2.49813	0.152646	3.37377e-60	7.06371e-59	-1.72605	0.151884	6.30299e-30	8.85298e-29
rs10016_bash_n4G	rs10016_alt	-4	G	-0.458785	0.0817637	2.01041e-08	3.65226e-08	-1.09953	0.129023	1.56865e-17	8.90826e-17	0.191987	0.119365	0.107746	0.15108	-0.1821	0.127046	0.15176	0.236977	-0.604245	0.127091	1.99008e-06	6.39305e-06	-0.0161808	0.126998	0.898616	0.933182
rs10016	rs10016_alt	-4	U	-2.11659	0.182993	6.0895e-31	1.97534e-30	-2.77448	0.526632	1.37662e-07	4.95629e-07	-0.533342	0.477381	0.263898	0.33208	-1.58938	0.512387	0.00192277	0.00485154	-2.09353	0.513276	4.52778e-05	0.000127957	-1.15401	0.510228	0.0237128	0.0482727
rs10016_bash_n3A	rs10016_alt	-3	A	-0.809512	0.0685949	3.84081e-32	1.27469e-31	-1.45829	0.105554	2.05519e-43	2.0053e-42	-0.301219	0.097463	0.00199751	0.0038984	-0.627273	0.103827	1.52688e-09	6.77109e-09	-0.872598	0.103605	3.69068e-17	2.1269e-16	-0.431951	0.103735	3.12715e-05	0.00010428
rs10016_bash_n3C	rs10016_alt	-3	C	-0.132832	0.0497813	0.00762317	0.0101562	-0.123332	0.0837349	0.140783	0.222068	0.714781	0.0783014	6.93988e-20	3.92274e-19	0.206814	0.0833714	0.0131147	0.0282039	0.282298	0.0829725	0.00066819	0.00163671	0.539064	0.0831868	9.1623e-11	4.89022e-10
rs10016_bash_n3G	rs10016_alt	-3	G	-0.112795	0.0483143	0.0195634	0.0251466	-0.456801	0.0859225	1.05821e-07	3.83967e-07	0.405747	0.0801492	4.14018e-07	1.20002e-06	0.0468594	0.0852757	0.582659	0.686746	-0.00157367	0.0849415	0.985219	0.990939	0.404859	0.0850497	1.93343e-06	7.33483e-06
rs10016	rs10016_alt	-3	U	-2.11659	0.182993	6.0895e-31	1.97534e-30	-2.77448	0.526632	1.37662e-07	4.95629e-07	-0.533342	0.477381	0.263898	0.33208	-1.58938	0.512387	0.00192277	0.00485154	-2.09353	0.513276	4.52778e-05	0.000127957	-1.15401	0.510228	0.0237128	0.0482727
rs10016	rs10016_alt	-2	A	-2.11659	0.182993	6.0895e-31	1.97534e-30	-2.77448	0.526632	1.37662e-07	4.95629e-07	-0.533342	0.477381	0.263898	0.33208	-1.58938	0.512387	0.00192277	0.00485154	-2.09353	0.513276	4.52778e-05	0.000127957	-1.15401	0.510228	0.0237128	0.0482727
rs10016_bash_n2C	rs10016_alt	-2	C	-0.593856	0.0717743	1.2961e-16	3.06513e-16	-1.161	0.0982632	3.2561e-32	2.60619e-31	0.0833263	0.0904675	0.357017	0.431593	-0.220977	0.096309	0.0217641	0.0443885	-0.606225	0.0962933	3.06181e-10	1.27344e-09	-0.0405684	0.0962415	0.67337	0.76689
rs10016_bash_n2G	rs10016_alt	-2	G	-0.337607	0.0751181	6.97844e-06	1.12876e-05	-0.754688	0.110944	1.02875e-11	4.66104e-11	0.319679	0.10331	0.00197244	0.00385256	-0.113951	0.109964	0.300083	0.412867	-0.465903	0.109914	2.24743e-05	6.55417e-05	0.20443	0.109751	0.0625081	0.112395
rs10016_bash_n2T	rs10016_alt	-2	U	-2.43981	0.0821331	6.50723e-194	9.40225e-193	-3.69267	0.190504	1.06066e-83	2.10082e-82	-1.93927	0.17267	2.87095e-29	2.23402e-28	-2.50489	0.184831	7.68069e-42	1.17031e-40	-2.72885	0.184321	1.36158e-49	2.11525e-48	-2.05813	0.183943	4.61992e-29	6.23618e-28
rs10016	rs10016_alt	-1	A	-2.11659	0.182993	6.0895e-31	1.97534e-30	-2.77448	0.526632	1.37662e-07	4.95629e-07	-0.533342	0.477381	0.263898	0.33208	-1.58938	0.512387	0.00192277	0.00485154	-2.09353	0.513276	4.52778e-05	0.000127957	-1.15401	0.510228	0.0237128	0.0482727
rs10016_bash_n1C	rs10016_alt	-1	C	0.105602	0.0521702	0.0429511	0.0534479	-0.239522	0.107639	0.0260651	0.0507016	0.871522	0.100684	4.8852e-18	2.56814e-17	0.435333	0.106977	4.71309e-05	0.000147498	0.261775	0.106821	0.0142617	0.0278933	0.637352	0.106925	2.51131e-09	1.22013e-08
rs10016_bash_n1G	rs10016_alt	-1	G	0.152572	0.0666968	0.0221639	0.0283433	0.267454	0.0995144	0.00719701	0.0157593	0.962687	0.0934614	7.0196e-25	4.71799e-24	0.516286	0.0993088	2.00586e-07	7.74969e-07	0.395402	0.0991198	6.63152e-05	0.00018405	0.652934	0.0993071	4.86875e-11	2.65477e-10
rs10016_bash_n1T	rs10016_alt	-1	U	-0.236348	0.0534468	9.77398e-06	1.56889e-05	-0.670708	0.0954651	2.13013e-12	1.00225e-11	0.384292	0.0888331	1.51841e-05	3.82994e-05	0.0138016	0.0945054	0.883889	0.921123	-0.37753	0.0945033	6.47246e-05	0.000179796	0.234044	0.0944129	0.0131773	0.0286532
rs10016	rs10016_alt	0	A	-2.11659	0.182993	6.0895e-31	1.97534e-30	-2.77448	0.526632	1.37662e-07	4.95629e-07	-0.533342	0.477381	0.263898	0.33208	-1.58938	0.512387	0.00192277	0.00485154	-2.09353	0.513276	4.52778e-05	0.000127957	-1.15401	0.510228	0.0237128	0.0482727
rs10016_bash_v1C	rs10016_alt	0	C	-3.03248	0.159578	1.60651e-80	1.0261e-79	-4.27404	0.198601	9.9528e-103	2.90233e-101	-2.45888	0.175892	2.07892e-44	2.62672e-43	-3.19165	0.190097	2.90951e-63	8.62265e-62	-3.37533	0.188988	2.41477e-71	6.80093e-70	-2.43694	0.187319	1.07951e-38	2.25695e-37
rs10016_bash_v1G	rs10016_alt	0	G	-0.704387	0.146761	1.59028e-06	2.6587e-06	-0.969105	0.316109	0.0021714	0.00518122	-0.224791	0.294858	0.445838	0.520809	-0.749869	0.314941	0.0172666	0.0360804	-0.887067	0.313744	0.00469332	0.0100927	-0.643599	0.315088	0.0410919	0.0781147
rs10016_bash_v1T	rs10016_alt	0	U	-3.256	0.0792673	0	0	-4.41227	0.270788	1.08513e-59	1.3851e-58	-2.9773	0.247184	2.06394e-33	1.83801e-32	-3.26595	0.263674	3.0992e-35	3.8229e-34	-3.66874	0.263704	5.33101e-44	7.07785e-43	-3.07274	0.263436	1.94445e-31	2.93004e-30
rs10016_bash_p1A	rs10016_alt	1	A	-0.929965	0.0801634	4.07944e-31	1.32945e-30	-1.71432	0.124854	6.65952e-43	6.43744e-42	-0.170866	0.115376	0.13862	0.188955	-0.626649	0.122849	3.37948e-07	1.28285e-06	-1.21961	0.123118	3.92014e-23	2.77583e-22	-0.404647	0.122743	0.00097827	0.00266094
rs10016	rs10016_alt	1	C	-2.11659	0.182993	6.0895e-31	1.97534e-30	-2.77448	0.526632	1.37662e-07	4.95629e-07	-0.533342	0.477381	0.263898	0.33208	-1.58938	0.512387	0.00192277	0.00485154	-2.09353	0.513276	4.52778e-05	0.000127957	-1.15401	0.510228	0.0237128	0.0482727
rs10016_bash_p1G	rs10016_alt	1	G	-0.64505	0.0574294	2.83821e-29	8.88293e-29	-1.41166	0.117084	1.78573e-33	1.46228e-32	0.0932722	0.108352	0.389332	0.464306	-0.36444	0.115335	0.00157863	0.0040402	-0.861531	0.115461	8.54182e-14	4.23059e-13	-0.107734	0.1152	0.34969	0.467388
rs10016_bash_p1T	rs10016_alt	1	U	-0.946612	0.0755097	4.72541e-36	1.68605e-35	-1.98296	0.104618	4.07294e-80	7.56596e-79	-0.411376	0.095401	1.61734e-05	4.06958e-05	-0.914632	0.101936	2.8955e-19	2.02922e-18	-1.35907	0.10202	1.73126e-40	2.10578e-39	-0.669481	0.101751	4.71806e-11	2.57517e-10
rs10016	rs10016_alt	2	A	-2.11659	0.182993	6.0895e-31	1.97534e-30	-2.77448	0.526632	1.37662e-07	4.95629e-07	-0.533342	0.477381	0.263898	0.33208	-1.58938	0.512387	0.00192277	0.00485154	-2.09353	0.513276	4.52778e-05	0.000127957	-1.15401	0.510228	0.0237128	0.0482727
rs10016_bash_p2C	rs10016_alt	2	C	-1.37469	0.0762964	1.41455e-72	8.28152e-72	-2.51014	0.148761	7.02661e-64	9.71617e-63	-0.569363	0.135018	2.47625e-05	6.10449e-05	-1.12648	0.144175	5.57386e-15	3.27264e-14	-1.74592	0.144664	1.543e-33	1.51708e-32	-0.893697	0.143983	5.402e-10	2.74775e-09
rs10016_bash_p2G	rs10016_alt	2	G	-1.26177	0.0843711	1.44499e-50	6.50193e-50	-2.10985	0.117425	3.49354e-72	5.55987e-71	-0.740111	0.107004	4.62342e-12	1.85899e-11	-1.15731	0.114392	4.64e-24	3.8893e-23	-1.36332	0.113978	5.67083e-33	5.49632e-32	-0.595431	0.113536	1.56768e-07	6.58604e-07
rs10016_bash_p2T	rs10016_alt	2	U	-1.60478	0.0809345	1.70348e-87	1.16749e-86	-2.60596	0.167709	1.90177e-54	2.22514e-53	-0.944207	0.153824	8.34424e-10	2.93474e-09	-1.49661	0.164209	7.93863e-20	5.68959e-19	-2.10973	0.164711	1.46693e-37	1.63862e-36	-1.17591	0.163836	7.10561e-13	4.33406e-12
rs10016_bash_p3A	rs10016_alt	3	A	-1.39406	0.076016	4.04393e-75	2.44221e-74	-2.73335	0.180195	5.68441e-52	6.39225e-51	-1.07193	0.16568	9.80789e-11	3.66476e-10	-1.6174	0.176757	5.67139e-20	4.08209e-19	-1.98212	0.176699	3.34679e-29	2.89423e-28	-0.985047	0.175879	2.13487e-08	9.63363e-08
rs10016_bash_p3C	rs10016_alt	3	C	-1.72493	0.0715244	1.6739e-128	1.61487e-127	-3.02466	0.203332	4.75736e-50	5.18546e-49	-1.07241	0.185999	8.13367e-09	2.67895e-08	-1.87925	0.198951	3.52683e-21	2.66968e-20	-2.31802	0.199067	2.44995e-31	2.26253e-30	-1.29064	0.197952	7.03204e-11	3.78984e-10
rs10016	rs10016_alt	3	G	-2.11659	0.182993	6.0895e-31	1.97534e-30	-2.77448	0.526632	1.37662e-07	4.95629e-07	-0.533342	0.477381	0.263898	0.33208	-1.58938	0.512387	0.00192277	0.00485154	-2.09353	0.513276	4.52778e-05	0.000127957	-1.15401	0.510228	0.0237128	0.0482727
rs10016_bash_p3T	rs10016_alt	3	U	-2.39275	0.0876849	5.88418e-164	7.09131e-163	-3.74331	0.228788	3.60364e-60	4.65561e-59	-1.85711	0.207572	3.65886e-19	2.01138e-18	-2.73075	0.223021	1.80173e-34	2.15841e-33	-2.96042	0.222389	1.97358e-40	2.39717e-39	-1.94378	0.220899	1.37557e-18	1.13708e-17
rs10016_bash_p4A	rs10016_alt	4	A	-1.23448	0.0567802	8.34602e-105	6.71828e-104	-2.23597	0.114557	7.66142e-85	1.54696e-83	-0.809668	0.103996	6.94044e-15	3.19126e-14	-1.12354	0.110991	4.37785e-24	3.67167e-23	-1.55649	0.111067	1.28028e-44	1.72498e-43	-0.839538	0.110681	3.32032e-14	2.19348e-13
rs10016	rs10016_alt	4	C	-2.11659	0.182993	6.0895e-31	1.97534e-30	-2.77448	0.526632	1.37662e-07	4.95629e-07	-0.533342	0.477381	0.263898	0.33208	-1.58938	0.512387	0.00192277	0.00485154	-2.09353	0.513276	4.52778e-05	0.000127957	-1.15401	0.510228	0.0237128	0.0482727
rs10016_bash_p4G	rs10016_alt	4	G	-1.26658	0.069343	1.55814e-74	9.34147e-74	-2.01557	0.119136	3.30338e-64	4.59987e-63	-0.765495	0.109623	2.89025e-12	1.17445e-11	-1.21133	0.117076	4.339e-25	3.7747e-24	-1.6406	0.11714	1.44405e-44	1.94263e-43	-0.667432	0.116378	9.74836e-09	4.52381e-08
rs10016_bash_p4T	rs10016_alt	4	U	-1.75265	0.0716381	3.45162e-132	3.41327e-131	-3.06655	0.15489	3.08018e-87	6.57839e-86	-1.43951	0.138745	3.2153e-25	2.18698e-24	-1.76203	0.148289	1.46085e-32	1.63896e-31	-2.3948	0.149094	4.686e-58	9.1897e-57	-1.2975	0.147337	1.29308e-18	1.07051e-17
rs10016_bash_p5A	rs10016_alt	5	A	-0.663952	0.0782476	2.15221e-17	5.18221e-17	-1.39907	0.103005	5.07799e-42	4.84217e-41	-0.149447	0.0944288	0.113504	0.158223	-0.427683	0.10058	2.1171e-05	6.88007e-05	-1.08859	0.101092	4.85579e-27	3.90018e-26	-0.167699	0.100365	0.0947434	0.1607
rs10016_bash_p5C	rs10016_alt	5	C	-0.897919	0.0809139	1.29408e-28	4.00065e-28	-1.61408	0.133776	1.60545e-33	1.31614e-32	-0.168325	0.123689	0.173555	0.230313	-0.663735	0.1318	4.75555e-07	1.78564e-06	-0.95746	0.131658	3.53291e-13	1.70283e-12	-0.322469	0.131512	0.0142061	0.0306293
rs10016_bash_p5G	rs10016_alt	5	G	-0.77377	0.0598329	2.96281e-38	1.10173e-37	-1.50527	0.0907595	8.90754e-62	1.18407e-60	-0.234303	0.0825576	0.00453898	0.00839063	-0.530289	0.088078	1.73686e-09	7.67884e-09	-1.03845	0.088297	6.21136e-32	5.83245e-31	-0.31194	0.0879179	0.000388043	0.00112094
rs10016	rs10016_alt	5	U	-2.11659	0.182993	6.0895e-31	1.97534e-30	-2.77448	0.526632	1.37662e-07	4.95629e-07	-0.533342	0.477381	0.263898	0.33208	-1.58938	0.512387	0.00192277	0.00485154	-2.09353	0.513276	4.52778e-05	0.000127957	-1.15401	0.510228	0.0237128	0.0482727
rs10016_bash_p6A	rs10016_alt	6	A	-0.70033	0.0741654	3.62901e-21	9.61633e-21	-1.53531	0.0929011	2.37226e-61	3.13434e-60	-0.0270853	0.084767	0.749328	0.798244	-0.535283	0.0905776	3.42796e-09	1.489e-08	-0.888603	0.0905063	9.40662e-23	6.5744e-22	-0.27843	0.0903845	0.00206648	0.00531147
rs10016_bash_p6C	rs10016_alt	6	C	-1.15537	0.0941077	1.20277e-34	4.18289e-34	-2.00654	0.11939	2.18235e-63	2.99585e-62	-0.535903	0.109422	9.7015e-07	2.73003e-06	-1.24209	0.117281	3.29216e-26	2.98848e-25	-1.58923	0.117177	6.66997e-42	8.38143e-41	-0.697047	0.116516	2.19856e-09	1.07368e-08
rs10016_bash_p6G	rs10016_alt	6	G	-1.10062	0.0599994	3.69867e-75	2.23654e-74	-1.67837	0.102436	2.46561e-60	3.19768e-59	-0.42344	0.09354	5.98733e-06	1.5666e-05	-0.835709	0.100009	6.46893e-17	4.12496e-16	-1.311	0.100176	3.9059e-39	4.55052e-38	-0.484841	0.099572	1.12021e-06	4.34488e-06
rs10016	rs10016_alt	6	U	-2.11659	0.182993	6.0895e-31	1.97534e-30	-2.77448	0.526632	1.37662e-07	4.95629e-07	-0.533342	0.477381	0.263898	0.33208	-1.58938	0.512387	0.00192277	0.00485154	-2.09353	0.513276	4.52778e-05	0.000127957	-1.15401	0.510228	0.0237128	0.0482727
rs10016_bash_p7A	rs10016_alt	7	A	-0.523789	0.0755139	4.02411e-12	8.35818e-12	-1.20959	0.119499	4.40589e-24	2.98471e-23	0.236415	0.110784	0.0328406	0.0517965	-0.250694	0.117929	0.0335204	0.0650268	-0.568911	0.117846	1.38197e-06	4.49474e-06	-0.139621	0.117957	0.23655	0.34317
rs10016_bash_p7C	rs10016_alt	7	C	-0.948303	0.0762973	1.81773e-35	6.4133e-35	-1.83189	0.107534	4.48555e-65	6.33902e-64	-0.269702	0.0980918	0.00596878	0.0108049	-0.842754	0.104925	9.59279e-16	5.82587e-15	-1.36117	0.105161	2.54788e-38	2.90481e-37	-0.426583	0.104443	4.42019e-05	0.000144973
rs10016_bash_p7G	rs10016_alt	7	G	-0.594584	0.0576523	6.13773e-25	1.76721e-24	-1.33017	0.110573	2.47727e-33	2.02477e-32	-0.296414	0.10253	0.00384025	0.00718015	-0.558887	0.109097	3.00981e-07	1.14721e-06	-0.979309	0.109136	2.87747e-19	1.7891e-18	-0.475039	0.109174	1.35377e-05	4.69886e-05
rs10016	rs10016_alt	7	U	-2.11659	0.182993	6.0895e-31	1.97534e-30	-2.77448	0.526632	1.37662e-07	4.95629e-07	-0.533342	0.477381	0.263898	0.33208	-1.58938	0.512387	0.00192277	0.00485154	-2.09353	0.513276	4.52778e-05	0.000127957	-1.15401	0.510228	0.0237128	0.0482727
rs10016_bash_p8A	rs10016_alt	8	A	0.197879	0.0609285	0.00116332	0.00164846	0.22126	0.0913242	0.0154014	0.0315975	0.84888	0.0857543	4.20542e-23	2.66333e-22	0.509817	0.0910795	2.17461e-08	8.95825e-08	0.280783	0.0909604	0.00202278	0.00462051	0.574098	0.0911355	2.98813e-10	1.54573e-09
rs10016_bash_p8C	rs10016_alt	8	C	-1.04015	0.0840488	3.54269e-35	1.24345e-34	-2.04981	0.123681	1.08562e-61	1.44223e-60	-0.626695	0.113501	3.36172e-08	1.06135e-07	-0.953423	0.120923	3.15699e-15	1.87376e-14	-1.47416	0.121147	4.5842e-34	4.58357e-33	-0.714049	0.12075	3.34993e-09	1.61073e-08
rs10016_bash_p8G	rs10016_alt	8	G	-0.0866705	0.0511253	0.0900264	0.108117	-0.261175	0.0842184	0.00192765	0.00463531	0.282846	0.0790125	0.000343912	0.00074592	0.0762579	0.0839092	0.363448	0.480568	-0.162399	0.0837894	0.0526016	0.0900427	0.296148	0.0838406	0.000411999	0.00118598
rs10016	rs10016_alt	8	U	-2.11659	0.182993	6.0895e-31	1.97534e-30	-2.77448	0.526632	1.37662e-07	4.95629e-07	-0.533342	0.477381	0.263898	0.33208	-1.58938	0.512387	0.00192277	0.00485154	-2.09353	0.513276	4.52778e-05	0.000127957	-1.15401	0.510228	0.0237128	0.0482727
rs10016_bash_p9A	rs10016_alt	9	A	-1.03462	0.0750453	3.06965e-43	1.23864e-42	-1.99466	0.100972	7.32401e-87	1.55055e-85	-0.245845	0.0910448	0.00692838	0.0124072	-0.955339	0.0977737	1.50088e-22	1.19148e-21	-1.3348	0.09773	1.80715e-42	2.30133e-41	-0.514252	0.0971754	1.20987e-07	5.13223e-07
rs10016_bash_p9C	rs10016_alt	9	C	-2.12952	0.0808459	6.59345e-153	7.4756e-152	-2.8947	0.166464	9.93724e-68	1.45913e-66	-1.19604	0.151728	3.20076e-15	1.49696e-14	-1.94656	0.16272	5.57556e-33	6.34173e-32	-2.40455	0.162897	2.60747e-49	4.0193e-48	-1.46307	0.161833	1.55779e-19	1.35304e-18
rs10016	rs10016_alt	9	G	-2.11659	0.182993	6.0895e-31	1.97534e-30	-2.77448	0.526632	1.37662e-07	4.95629e-07	-0.533342	0.477381	0.263898	0.33208	-1.58938	0.512387	0.00192277	0.00485154	-2.09353	0.513276	4.52778e-05	0.000127957	-1.15401	0.510228	0.0237128	0.0482727
rs10016_bash_p9T	rs10016_alt	9	U	-2.44369	0.0721831	3.15996e-251	6.24645e-250	-4.07642	0.179981	1.42379e-113	5.36739e-112	-1.93516	0.157404	9.73114e-35	9.04992e-34	-2.48363	0.169019	7.0026e-49	1.32794e-47	-3.32673	0.171024	2.81099e-84	1.13621e-82	-1.86937	0.167402	5.91927e-29	7.93855e-28
rs10016_bash_p10A	rs10016_alt	10	A	0.0777403	0.041932	0.063745	0.0778969	0.0905442	0.0813552	0.26573	0.375751	0.697482	0.0762526	5.8542e-20	3.31895e-19	0.420408	0.0810025	2.10224e-07	8.11271e-07	0.290679	0.0807696	0.000319607	0.000818499	0.627086	0.0809344	9.32899e-15	6.34639e-14
rs10016_bash_p10C	rs10016_alt	10	C	-0.50117	0.0750074	2.36339e-11	4.80253e-11	-0.948993	0.0940867	6.34711e-24	4.2805e-23	0.390494	0.0866022	6.51158e-06	1.69807e-05	0.166553	0.0920148	0.0702861	0.12376	-0.19726	0.0919768	0.0319792	0.0578804	0.225643	0.0921125	0.0142997	0.0308069
rs10016_bash_p10G	rs10016_alt	10	G	-0.00730596	0.0454148	0.872194	0.887122	0.0158688	0.0779534	0.838691	0.893037	0.6095	0.0730662	7.31981e-17	3.67793e-16	0.242319	0.0777171	0.00182105	0.00461302	0.277398	0.0773514	0.000335521	0.000857192	0.377863	0.0777162	1.16155e-06	4.49924e-06
rs10016	rs10016_alt	10	U	-2.11659	0.182993	6.0895e-31	1.97534e-30	-2.77448	0.526632	1.37662e-07	4.95629e-07	-0.533342	0.477381	0.263898	0.33208	-1.58938	0.512387	0.00192277	0.00485154	-2.09353	0.513276	4.52778e-05	0.000127957	-1.15401	0.510228	0.0237128	0.0482727
rs10016_bash_n10A	rs10016_ref	-10	A	0.0838272	0.0620651	0.176813	0.204718	-0.321538	0.107119	0.00268497	0.00631552	0.577776	0.100243	8.22685e-09	2.70882e-08	0.242601	0.106504	0.0227342	0.0461	0.0569542	0.106331	0.592214	0.683152	0.378503	0.106502	0.000379499	0.00109808
rs10016_bash_n10C	rs10016_ref	-10	C	0.152547	0.0529278	0.00394944	0.00538824	-0.25594	0.0974163	0.00860689	0.0186035	0.549064	0.0910722	1.65089e-09	5.69121e-09	0.43139	0.0965976	7.97534e-06	2.70076e-05	-0.0271053	0.0966614	0.779159	0.83903	0.403322	0.0967597	3.06895e-05	0.000102441
rs10016	rs10016_ref	-10	G	-0.704387	0.146761	1.59028e-06	2.6587e-06	-0.969105	0.316109	0.0021714	0.00518122	-0.224791	0.294858	0.445838	0.520809	-0.749869	0.314941	0.0172666	0.0360804	-0.887067	0.313744	0.00469332	0.0100927	-0.643599	0.315088	0.0410919	0.0781147
rs10016_bash_n10T	rs10016_ref	-10	U	0.0212106	0.0641154	0.740781	0.767166	-0.628867	0.0967943	8.19695e-11	3.57329e-10	0.0852914	0.0904332	0.345608	0.419654	-0.137333	0.0961129	0.15304	0.2386	-1.00965	0.0967765	1.7557e-25	1.34722e-24	-0.414993	0.0966756	1.76564e-05	6.04433e-05
rs10016_bash_n9A	rs10016_ref	-9	A	0.0710679	0.0600807	0.236858	0.269483	-0.466724	0.145438	0.00133154	0.00328105	0.398946	0.136512	0.00347321	0.00654153	0.222787	0.144848	0.124029	0.200117	-0.329639	0.144964	0.0229703	0.0429617	0.358988	0.144846	0.0131971	0.0286905
rs10016_bash_n9C	rs10016_ref	-9	C	-0.0174851	0.0443368	0.693308	0.72278	-0.508835	0.0773546	4.76967e-11	2.10297e-10	0.690625	0.0717573	6.30351e-22	3.84374e-21	0.365711	0.0762684	1.62628e-06	5.84648e-06	-0.0382373	0.076278	0.616168	0.70451	0.429018	0.0763356	1.90783e-08	8.65383e-08
rs10016	rs10016_ref	-9	G	-0.704387	0.146761	1.59028e-06	2.6587e-06	-0.969105	0.316109	0.0021714	0.00518122	-0.224791	0.294858	0.445838	0.520809	-0.749869	0.314941	0.0172666	0.0360804	-0.887067	0.313744	0.00469332	0.0100927	-0.643599	0.315088	0.0410919	0.0781147
rs10016_bash_n9T	rs10016_ref	-9	U	0.144822	0.0504073	0.00406557	0.0055375	-0.444711	0.103503	1.73426e-05	5.27871e-05	0.656811	0.0965909	1.0467e-11	4.12874e-11	0.0920045	0.102837	0.370966	0.488408	-0.280037	0.102816	0.00645611	0.0135348	0.35075	0.102713	0.00063815	0.0017837
rs10016_bash_n8A	rs10016_ref	-8	A	0.149919	0.042492	0.000418432	0.000610265	-0.000246161	0.0832395	0.99764	0.99961	0.57708	0.0780164	1.39398e-13	6.05441e-13	0.338063	0.0828626	4.50743e-05	0.000141457	0.300749	0.0825455	0.00026903	0.000695666	0.505289	0.0828302	1.05869e-09	5.28787e-09
rs10016_bash_n8C	rs10016_ref	-8	C	0.0750435	0.058566	0.200071	0.229906	-0.266277	0.102247	0.00920748	0.0197797	0.425297	0.0958485	9.11447e-06	2.34642e-05	0.364302	0.101634	0.000337813	0.000955729	0.146334	0.101507	0.149413	0.223716	0.440309	0.101681	1.48909e-05	5.14237e-05
rs10016_bash_n8G	rs10016_ref	-8	G	0.183961	0.0539129	0.000644454	0.000928267	-0.165003	0.0937841	0.0785101	0.134597	0.590341	0.0877508	1.7264e-11	6.72716e-11	0.298699	0.0932354	0.0013567	0.0035107	0.234741	0.0929366	0.0115428	0.0230056	0.4824	0.0931862	2.25803e-07	9.33358e-07
rs10016	rs10016_ref	-8	U	-0.704387	0.146761	1.59028e-06	2.6587e-06	-0.969105	0.316109	0.0021714	0.00518122	-0.224791	0.294858	0.445838	0.520809	-0.749869	0.314941	0.0172666	0.0360804	-0.887067	0.313744	0.00469332	0.0100927	-0.643599	0.315088	0.0410919	0.0781147
rs10016	rs10016_ref	-7	A	-0.704387	0.146761	1.59028e-06	2.6587e-06	-0.969105	0.316109	0.0021714	0.00518122	-0.224791	0.294858	0.445838	0.520809	-0.749869	0.314941	0.0172666	0.0360804	-0.887067	0.313744	0.00469332	0.0100927	-0.643599	0.315088	0.0410919	0.0781147
rs10016_bash_n7C	rs10016_ref	-7	C	0.0415918	0.0534131	0.436167	0.475415	-0.459683	0.0897728	3.04703e-07	1.06917e-06	0.179962	0.0838945	0.031945	0.0505063	0.122648	0.0889794	0.168086	0.258039	0.0979582	0.0886143	0.268967	0.365909	0.378684	0.0888485	2.02483e-05	6.89322e-05
rs10016_bash_n7G	rs10016_ref	-7	G	-0.0164362	0.0484089	0.734212	0.761279	-0.239036	0.108771	0.0279777	0.0540152	0.45629	0.10198	7.66576e-06	1.98365e-05	0.18073	0.10832	0.0952196	0.160355	0.0914492	0.108065	0.397417	0.501717	0.404212	0.108239	0.000188133	0.000567141
rs10016_bash_n7T	rs10016_ref	-7	U	-0.186827	0.0634442	0.00323217	0.0044368	-0.825218	0.0854685	4.67128e-22	3.00324e-21	0.24382	0.0792416	0.00209155	0.00406975	-0.182324	0.0844526	0.0308583	0.0605432	-0.316889	0.0841489	0.000166012	0.000440873	0.096874	0.0842769	0.250361	0.359378
rs10016	rs10016_ref	-6	A	-0.704387	0.146761	1.59028e-06	2.6587e-06	-0.969105	0.316109	0.0021714	0.00518122	-0.224791	0.294858	0.445838	0.520809	-0.749869	0.314941	0.0172666	0.0360804	-0.887067	0.313744	0.00469332	0.0100927	-0.643599	0.315088	0.0410919	0.0781147
rs10016_bash_n6C	rs10016_ref	-6	C	0.0550302	0.0520938	0.290801	0.326292	-0.353255	0.0667944	1.23193e-07	4.44747e-07	0.396823	0.0622402	1.82161e-10	6.67736e-10	0.105594	0.0662181	0.110795	0.182253	-0.19141	0.0661141	0.00378988	0.00827382	0.338366	0.0661151	3.0907e-07	1.26343e-06
rs10016_bash_n6G	rs10016_ref	-6	G	0.193443	0.0554647	0.000487254	0.000708023	-0.0702134	0.100365	0.484189	0.599677	0.961679	0.0939592	1.38096e-24	9.17431e-24	0.501738	0.0998417	5.02564e-07	1.88252e-06	0.27311	0.0997266	0.00617041	0.0129845	0.542527	0.0999146	5.63852e-08	2.45628e-07
rs10016_bash_n6T	rs10016_ref	-6	U	-0.143822	0.0612247	0.0188194	0.0242232	-0.727881	0.097137	6.71426e-14	3.35898e-13	0.183209	0.0905933	0.0431433	0.0664003	-0.117969	0.0963279	0.220705	0.322272	-0.437699	0.0962512	5.42956e-06	1.67886e-05	0.202116	0.0961395	0.0355253	0.0686933
rs10016	rs10016_ref	-5	A	-0.704387	0.146761	1.59028e-06	2.6587e-06	-0.969105	0.316109	0.0021714	0.00518122	-0.224791	0.294858	0.445838	0.520809	-0.749869	0.314941	0.0172666	0.0360804	-0.887067	0.313744	0.00469332	0.0100927	-0.643599	0.315088	0.0410919	0.0781147
rs10016_bash_n5C	rs10016_ref	-5	C	-0.0860128	0.0457617	0.0601654	0.0736889	-0.474715	0.0836405	1.38159e-08	5.32933e-08	0.38223	0.0778803	9.20487e-07	2.59613e-06	0.160929	0.0827472	0.0517954	0.0950071	-0.12743	0.0826313	0.123038	0.189569	0.355875	0.0826802	1.67562e-05	5.75195e-05
rs10016_bash_n5G	rs10016_ref	-5	G	0.187067	0.0488212	0.000127271	0.000191589	-0.244938	0.093719	0.00896102	0.0193006	0.522807	0.0876964	2.49838e-09	8.5067e-09	0.0848043	0.093329	0.36353	0.480647	-0.378359	0.0934056	5.10623e-05	0.000143515	0.533541	0.093026	9.72836e-09	4.51597e-08
rs10016_bash_n5T	rs10016_ref	-5	U	0.194572	0.0528705	0.00023308	0.000345654	-0.391357	0.0935766	2.88688e-05	8.61524e-05	0.42982	0.087412	8.7804e-07	2.4793e-06	0.202753	0.0928405	0.0289703	0.0572534	-0.236021	0.0928878	0.0110559	0.0221239	0.359322	0.0928183	0.000108283	0.000337739
rs10016_bash_n4A	rs10016_ref	-4	A	0.137757	0.0518822	0.00792635	0.0105431	-0.154035	0.0935948	0.0998122	0.16556	0.544624	0.0876595	5.19999e-10	1.85382e-09	0.392094	0.0930092	2.49067e-05	8.04377e-05	0.139395	0.0928911	0.133453	0.203179	0.4848	0.0930471	1.88575e-07	7.86015e-07
rs10016_bash_n4C	rs10016_ref	-4	C	-0.199094	0.0759075	0.00871972	0.0115635	-0.973257	0.0900267	3.06139e-27	2.21886e-26	0.193753	0.0831048	0.0197304	0.032484	-0.0912696	0.0884232	0.301983	0.414996	-0.365907	0.088268	3.3921e-05	9.71391e-05	0.082571	0.0883715	0.350117	0.467844
rs10016_bash_n4G	rs10016_ref	-4	G	0.209232	0.04405	2.03555e-06	3.38105e-06	-0.0775511	0.0758735	0.306729	0.421558	0.388523	0.0712202	4.8909e-08	1.52658e-07	0.137195	0.0756743	0.0698377	0.123065	0.0515082	0.0754308	0.494699	0.595488	0.416853	0.0755525	3.44056e-08	1.52792e-07
rs10016	rs10016_ref	-4	U	-0.704387	0.146761	1.59028e-06	2.6587e-06	-0.969105	0.316109	0.0021714	0.00518122	-0.224791	0.294858	0.445838	0.520809	-0.749869	0.314941	0.0172666	0.0360804	-0.887067	0.313744	0.00469332	0.0100927	-0.643599	0.315088	0.0410919	0.0781147
rs10016_bash_n3A	rs10016_ref	-3	A	0.0652706	0.0444341	0.141851	0.166311	-0.402387	0.12295	0.00106494	0.00266061	0.416394	0.115493	0.000311714	0.000679528	0.0160508	0.122663	0.895892	0.929579	-0.259693	0.122598	0.0341548	0.06132	0.142722	0.122668	0.244631	0.352714
rs10016_bash_n3C	rs10016_ref	-3	C	0.187393	0.0485875	0.000114876	0.000173509	0.241546	0.109213	0.0269874	0.0523068	0.477164	0.102837	3.48361e-06	9.31651e-06	0.445099	0.109001	4.43714e-05	0.000139332	0.46178	0.108649	2.13565e-05	6.24194e-05	0.56351	0.109017	2.35315e-07	9.71297e-07
rs10016_bash_n3G	rs10016_ref	-3	G	0.288908	0.0457737	2.76056e-10	5.4034e-10	0.244441	0.0803301	0.00234265	0.00556156	0.61655	0.0754947	3.16669e-16	1.54994e-15	0.40591	0.0801576	4.10762e-07	1.54928e-06	0.44292	0.0797699	2.81662e-08	1.03892e-07	0.556306	0.0801414	3.8779e-12	2.26651e-11
rs10016	rs10016_ref	-3	U	-0.704387	0.146761	1.59028e-06	2.6587e-06	-0.969105	0.316109	0.0021714	0.00518122	-0.224791	0.294858	0.445838	0.520809	-0.749869	0.314941	0.0172666	0.0360804	-0.887067	0.313744	0.00469332	0.0100927	-0.643599	0.315088	0.0410919	0.0781147
rs10016	rs10016_ref	-2	A	-0.704387	0.146761	1.59028e-06	2.6587e-06	-0.969105	0.316109	0.0021714	0.00518122	-0.224791	0.294858	0.445838	0.520809	-0.749869	0.314941	0.0172666	0.0360804	-0.887067	0.313744	0.00469332	0.0100927	-0.643599	0.315088	0.0410919	0.0781147
rs10016_bash_n2C	rs10016_ref	-2	C	0.0936036	0.0702626	0.182795	0.211219	0.149055	0.0802571	0.06328	0.111453	0.68484	0.0751722	8.21729e-20	4.62623e-19	0.418446	0.0798867	1.62331e-07	6.30967e-07	0.394426	0.0794673	6.92761e-07	2.30853e-06	0.585251	0.0798462	2.30624e-13	1.44942e-12
rs10016_bash_n2G	rs10016_ref	-2	G	0.0928466	0.0529722	0.0796465	0.0962736	0.0298206	0.0879751	0.734635	0.813726	0.736733	0.0824406	4.01616e-19	2.20613e-18	0.553484	0.0874683	2.48648e-10	1.15707e-09	0.202186	0.0874361	0.0207561	0.0391992	0.508114	0.087624	6.67926e-09	3.13422e-08
rs10016_bash_n2T	rs10016_ref	-2	U	0.266401	0.0480143	2.8835e-08	5.20645e-08	0.0274204	0.0651889	0.674025	0.76533	0.889054	0.0607016	1.42263e-48	2.0449e-47	0.57665	0.0645142	3.95055e-19	2.75491e-18	0.378931	0.0643242	3.83955e-09	1.49373e-08	0.632602	0.0645976	1.20709e-22	1.2195e-21
rs10016	rs10016_ref	-1	A	-0.704387	0.146761	1.59028e-06	2.6587e-06	-0.969105	0.316109	0.0021714	0.00518122	-0.224791	0.294858	0.445838	0.520809	-0.749869	0.314941	0.0172666	0.0360804	-0.887067	0.313744	0.00469332	0.0100927	-0.643599	0.315088	0.0410919	0.0781147
rs10016_bash_n1C	rs10016_ref	-1	C	0.364821	0.0507636	6.63942e-13	1.41166e-12	0.315028	0.0830717	0.000149291	0.000413525	1.13454	0.0778132	3.748e-48	5.32602e-47	0.735851	0.0826655	5.50733e-19	3.8216e-18	0.423269	0.0826003	2.98649e-07	1.0268e-06	0.666395	0.0828503	8.74029e-16	6.27134e-15
rs10016_bash_n1G	rs10016_ref	-1	G	0.43764	0.0667407	5.4783e-11	1.09885e-10	0.296491	0.0830224	0.000355329	0.000943179	0.871358	0.0779193	4.94948e-29	3.82212e-28	0.689957	0.0826504	6.94871e-17	4.42249e-16	0.449311	0.0825306	5.2045e-08	1.89032e-07	0.645883	0.0828091	6.2073e-15	4.2747e-14
rs10016_bash_n1T	rs10016_ref	-1	U	0.277747	0.0556726	6.07108e-07	1.03442e-06	0.0444334	0.0851639	0.601851	0.705312	0.750702	0.0797648	4.89343e-21	2.89102e-20	0.497259	0.0846912	4.32038e-09	1.86402e-08	0.315126	0.0845152	0.000192525	0.000507457	0.550212	0.084767	8.53405e-11	4.56439e-10
rs10016_bash_v1A	rs10016_ref	0	A	-2.11659	0.182993	6.0895e-31	1.97534e-30	-2.77448	0.526632	1.37662e-07	4.95629e-07	-0.533342	0.477381	0.263898	0.33208	-1.58938	0.512387	0.00192277	0.00485154	-2.09353	0.513276	4.52778e-05	0.000127957	-1.15401	0.510228	0.0237128	0.0482727
rs10016_bash_v1C	rs10016_ref	0	C	-3.03248	0.159578	1.60651e-80	1.0261e-79	-4.27404	0.198601	9.9528e-103	2.90233e-101	-2.45888	0.175892	2.07892e-44	2.62672e-43	-3.19165	0.190097	2.90951e-63	8.62265e-62	-3.37533	0.188988	2.41477e-71	6.80093e-70	-2.43694	0.187319	1.07951e-38	2.25695e-37
rs10016	rs10016_ref	0	G	-0.704387	0.146761	1.59028e-06	2.6587e-06	-0.969105	0.316109	0.0021714	0.00518122	-0.224791	0.294858	0.445838	0.520809	-0.749869	0.314941	0.0172666	0.0360804	-0.887067	0.313744	0.00469332	0.0100927	-0.643599	0.315088	0.0410919	0.0781147
rs10016_bash_v1T	rs10016_ref	0	U	-3.256	0.0792673	0	0	-4.41227	0.270788	1.08513e-59	1.3851e-58	-2.9773	0.247184	2.06394e-33	1.83801e-32	-3.26595	0.263674	3.0992e-35	3.8229e-34	-3.66874	0.263704	5.33101e-44	7.07785e-43	-3.07274	0.263436	1.94445e-31	2.93004e-30
rs10016_bash_p1A	rs10016_ref	1	A	-0.210817	0.0642064	0.00102555	0.00145924	-0.611694	0.0918994	2.81147e-11	1.25122e-10	0.451746	0.0856035	1.31178e-07	3.96597e-07	0.0585801	0.0910606	0.520023	0.63127	-0.191064	0.0909253	0.035612	0.0636403	0.358732	0.0909044	7.93824e-05	0.00025221
rs10016	rs10016_ref	1	C	-0.704387	0.146761	1.59028e-06	2.6587e-06	-0.969105	0.316109	0.0021714	0.00518122	-0.224791	0.294858	0.445838	0.520809	-0.749869	0.314941	0.0172666	0.0360804	-0.887067	0.313744	0.00469332	0.0100927	-0.643599	0.315088	0.0410919	0.0781147
rs10016_bash_p1G	rs10016_ref	1	G	-0.203693	0.0603142	0.000732304	0.00105049	-0.193845	0.0848482	0.0223358	0.0441637	0.715674	0.0789918	1.30336e-19	7.28419e-19	0.274635	0.0841346	0.0010976	0.00288243	-0.102996	0.0841108	0.220755	0.311298	0.431872	0.0841055	2.82308e-07	1.15717e-06
rs10016_bash_p1T	rs10016_ref	1	U	-0.236131	0.0630401	0.000179873	0.000268386	-0.800378	0.102365	5.32866e-15	2.76826e-14	0.472733	0.0950225	6.52631e-07	1.86112e-06	0.0344687	0.10112	0.733203	0.810357	-0.427542	0.101199	2.39199e-05	6.9539e-05	0.0641277	0.101242	0.526466	0.641087
rs10016	rs10016_ref	2	A	-0.704387	0.146761	1.59028e-06	2.6587e-06	-0.969105	0.316109	0.0021714	0.00518122	-0.224791	0.294858	0.445838	0.520809	-0.749869	0.314941	0.0172666	0.0360804	-0.887067	0.313744	0.00469332	0.0100927	-0.643599	0.315088	0.0410919	0.0781147
rs10016_bash_p2C	rs10016_ref	2	C	-0.368355	0.0626213	4.04704e-09	7.5668e-09	-1.11082	0.095956	5.43139e-31	4.25829e-30	0.344543	0.0886204	0.000101135	0.00023367	-0.134507	0.094391	0.154158	0.240094	-0.576744	0.0944473	1.01826e-09	4.10217e-09	-0.0596681	0.0944607	0.527602	0.642023
rs10016_bash_p2G	rs10016_ref	2	G	-0.299815	0.0585775	3.08383e-07	5.31891e-07	-0.712397	0.0994571	7.90118e-13	3.79239e-12	0.224975	0.0928727	0.015418	0.0259238	-0.0198394	0.0986586	0.840627	0.890395	-0.354995	0.0986086	0.000318161	0.000815083	0.138712	0.0986369	0.159637	0.249037
rs10016_bash_p2T	rs10016_ref	2	U	-0.661816	0.0586876	1.70592e-29	5.36216e-29	-1.49707	0.116987	1.70686e-37	1.50863e-36	0.374	0.108064	0.000538358	0.0011377	-0.259024	0.11507	0.0243854	0.0490744	-0.85322	0.115286	1.35254e-13	6.63784e-13	-0.176078	0.115122	0.126146	0.204514
rs10016_bash_p3A	rs10016_ref	3	A	-0.577892	0.0699317	1.4126e-16	3.33565e-16	-1.17893	0.116658	5.20402e-24	3.51775e-23	-0.131436	0.108611	0.226223	0.290773	-0.607153	0.115726	1.55025e-07	6.0386e-07	-0.784134	0.115456	1.10871e-11	4.9758e-11	-0.205569	0.115396	0.0748447	0.131321
rs10016_bash_p3C	rs10016_ref	3	C	-0.908287	0.054275	7.29615e-63	3.79668e-62	-1.46278	0.101238	2.54337e-47	2.65364e-46	0.0404727	0.0928628	0.662958	0.72323	-0.632099	0.0993675	2.00147e-10	9.36366e-10	-0.813422	0.0990288	2.13958e-16	1.19332e-15	-0.128831	0.0988129	0.192305	0.290029
rs10016	rs10016_ref	3	G	-0.704387	0.146761	1.59028e-06	2.6587e-06	-0.969105	0.316109	0.0021714	0.00518122	-0.224791	0.294858	0.445838	0.520809	-0.749869	0.314941	0.0172666	0.0360804	-0.887067	0.313744	0.00469332	0.0100927	-0.643599	0.315088	0.0410919	0.0781147
rs10016_bash_p3T	rs10016_ref	3	U	-1.19129	0.0855957	4.95053e-44	2.02606e-43	-2.0187	0.125754	5.46345e-58	6.77177e-57	-0.533627	0.114879	3.39897e-06	9.10355e-06	-0.959335	0.12263	5.1581e-15	3.03621e-14	-1.49271	0.122921	6.20036e-34	6.17546e-33	-0.742707	0.122468	1.32346e-09	6.56528e-09
rs10016_bash_p4A	rs10016_ref	4	A	-0.392527	0.0559197	2.2269e-12	4.66469e-12	-0.928978	0.108648	1.22697e-17	6.98609e-17	0.158767	0.101094	0.116302	0.161797	-0.231164	0.107584	0.0316591	0.0618947	-0.418574	0.107354	9.65908e-05	0.000263635	0.0547619	0.107411	0.610165	0.714219
rs10016	rs10016_ref	4	C	-0.704387	0.146761	1.59028e-06	2.6587e-06	-0.969105	0.316109	0.0021714	0.00518122	-0.224791	0.294858	0.445838	0.520809	-0.749869	0.314941	0.0172666	0.0360804	-0.887067	0.313744	0.00469332	0.0100927	-0.643599	0.315088	0.0410919	0.0781147
rs10016_bash_p4G	rs10016_ref	4	G	-0.36938	0.0675692	4.58511e-08	8.20464e-08	-0.820748	0.131676	4.5738e-10	1.92281e-09	-0.211205	0.123366	0.086892	0.12478	-0.281273	0.130914	0.0316718	0.0619167	-0.55745	0.130784	2.02262e-05	5.92825e-05	-0.0773641	0.130834	0.554309	0.665855
rs10016_bash_p4T	rs10016_ref	4	U	-0.774511	0.0728612	2.16229e-26	6.40977e-26	-1.33748	0.117786	6.98721e-30	5.36063e-29	-0.313318	0.109336	0.00416155	0.00773484	-0.602049	0.11636	2.29104e-07	8.81951e-07	-1.0525	0.116446	1.58834e-19	9.96511e-19	-0.382663	0.116236	0.000994327	0.00270141
rs10016_bash_p5A	rs10016_ref	5	A	0.114877	0.0628245	0.0674687	0.0822299	-0.190862	0.0844188	0.0237658	0.0466951	0.193685	0.0792203	0.0144897	0.0245016	0.114585	0.0840439	0.172757	0.264032	-0.119329	0.0838738	0.154818	0.230577	0.226316	0.08407	0.00710257	0.0163876
rs10016_bash_p5C	rs10016_ref	5	C	0.111459	0.0596673	0.0617611	0.0755602	-0.283272	0.0918754	0.00204775	0.00490575	0.240936	0.0861304	0.00515255	0.009431	-0.0788801	0.0916247	0.389291	0.50709	-0.197142	0.0913317	0.0308867	0.0560868	0.068988	0.0916094	0.45141	0.570787
rs10016_bash_p5G	rs10016_ref	5	G	0.111064	0.058047	0.0557043	0.0685038	-0.271892	0.091557	0.00298148	0.00696715	0.294449	0.0857388	0.000594182	0.00124884	0.211072	0.0909466	0.0202956	0.0417209	0.0228649	0.0907406	0.801056	0.85558	0.300427	0.0909963	0.000961603	0.00261789
rs10016	rs10016_ref	5	U	-0.704387	0.146761	1.59028e-06	2.6587e-06	-0.969105	0.316109	0.0021714	0.00518122	-0.224791	0.294858	0.445838	0.520809	-0.749869	0.314941	0.0172666	0.0360804	-0.887067	0.313744	0.00469332	0.0100927	-0.643599	0.315088	0.0410919	0.0781147
rs10016_bash_p6A	rs10016_ref	6	A	0.168091	0.0487462	0.000564134	0.000815985	-0.193384	0.0768508	0.0118576	0.02491	0.749484	0.0715669	1.15567e-25	7.98632e-25	0.347813	0.0761552	4.94374e-06	1.70672e-05	0.175687	0.0759336	0.0206843	0.039077	0.52946	0.0761056	3.47791e-12	2.03682e-11
rs10016_bash_p6C	rs10016_ref	6	C	-0.159735	0.0575068	0.00547498	0.00737715	-0.338606	0.100449	0.000749185	0.00190766	0.269329	0.0941615	0.00423253	0.00785775	0.0160595	0.100046	0.87247	0.913024	-0.265362	0.0999377	0.00792448	0.0163208	0.150529	0.100046	0.132428	0.213001
rs10016_bash_p6G	rs10016_ref	6	G	-0.0311603	0.0616637	0.613329	0.648423	-0.500489	0.0827308	1.452e-09	5.93275e-09	0.312889	0.0770707	4.91214e-05	0.000117485	0.128726	0.0818591	0.115827	0.189113	-0.049373	0.0816341	0.545306	0.641587	0.252681	0.0818713	0.00202655	0.00521621
rs10016	rs10016_ref	6	U	-0.704387	0.146761	1.59028e-06	2.6587e-06	-0.969105	0.316109	0.0021714	0.00518122	-0.224791	0.294858	0.445838	0.520809	-0.749869	0.314941	0.0172666	0.0360804	-0.887067	0.313744	0.00469332	0.0100927	-0.643599	0.315088	0.0410919	0.0781147
rs10016_bash_p7A	rs10016_ref	7	A	0.204715	0.0549777	0.0001964	0.000292447	0.243302	0.0845608	0.00401168	0.00918091	0.931822	0.0793146	7.19353e-32	6.09051e-31	0.542837	0.0842842	1.1904e-10	5.65275e-10	0.344121	0.0841317	4.30869e-05	0.000122058	0.585589	0.0843644	3.88805e-12	2.27214e-11
rs10016_bash_p7C	rs10016_ref	7	C	-0.021326	0.0462094	0.644434	0.677755	-0.283267	0.0900509	0.00165727	0.00402507	0.414829	0.08432	8.66757e-07	2.44807e-06	0.197929	0.0895408	0.0270714	0.0538786	-0.195458	0.089542	0.0290459	0.0530598	0.209833	0.0896567	0.019263	0.0401925
rs10016_bash_p7G	rs10016_ref	7	G	0.0426542	0.0640251	0.505277	0.543926	-0.0623446	0.0880232	0.478775	0.594658	0.424509	0.0824952	2.66287e-07	7.85006e-07	0.137407	0.0877414	0.117337	0.191128	-0.00147079	0.0874237	0.986577	0.991889	0.334112	0.0876593	0.000138138	0.000424668
rs10016	rs10016_ref	7	U	-0.704387	0.146761	1.59028e-06	2.6587e-06	-0.969105	0.316109	0.0021714	0.00518122	-0.224791	0.294858	0.445838	0.520809	-0.749869	0.314941	0.0172666	0.0360804	-0.887067	0.313744	0.00469332	0.0100927	-0.643599	0.315088	0.0410919	0.0781147
rs10016_bash_p8A	rs10016_ref	8	A	0.371945	0.062931	3.41333e-09	6.40406e-09	0.608662	0.0815789	8.58569e-14	4.27951e-13	1.02501	0.0767641	1.14102e-40	1.28509e-39	0.732912	0.0814829	2.36954e-19	1.66785e-18	0.541399	0.0813403	2.81439e-11	1.23763e-10	0.646192	0.0816657	2.51969e-15	1.76642e-14
rs10016_bash_p8C	rs10016_ref	8	C	-0.0520882	0.0534101	0.329437	0.366714	-0.320399	0.0982564	0.00111082	0.00276763	0.276126	0.0920852	0.00271232	0.00519042	0.0701754	0.0978009	0.473045	0.588276	-0.218726	0.0976983	0.0251697	0.0466604	0.26542	0.0977396	0.00661594	0.0153656
rs10016_bash_p8G	rs10016_ref	8	G	0.228238	0.0394917	7.49668e-09	1.38824e-08	0.263608	0.0865774	0.00232862	0.00553035	0.625017	0.0814519	1.67423e-14	7.57375e-14	0.512546	0.0863799	2.96316e-09	1.2916e-08	0.284048	0.0862664	0.000992382	0.00237782	0.50323	0.0864918	5.94698e-09	2.80114e-08
rs10016	rs10016_ref	8	U	-0.704387	0.146761	1.59028e-06	2.6587e-06	-0.969105	0.316109	0.0021714	0.00518122	-0.224791	0.294858	0.445838	0.520809	-0.749869	0.314941	0.0172666	0.0360804	-0.887067	0.313744	0.00469332	0.0100927	-0.643599	0.315088	0.0410919	0.0781147
rs10016_bash_p9A	rs10016_ref	9	A	0.15484	0.05803	0.00762435	0.010157	-0.360063	0.0766723	2.65133e-06	8.70365e-06	0.670714	0.0711527	4.24365e-21	2.51292e-20	0.263624	0.0757614	0.000502043	0.00138587	0.0122242	0.0755985	0.871543	0.908852	0.28186	0.0759058	0.000204587	0.000613712
rs10016_bash_p9C	rs10016_ref	9	C	-0.18327	0.0693399	0.008216	0.0109153	-0.949735	0.109496	4.18185e-18	2.41826e-17	0.214962	0.101998	0.0350736	0.0550045	-0.103591	0.108408	0.339291	0.454907	-0.512133	0.108424	2.31919e-06	7.40504e-06	-0.0128009	0.10845	0.90604	0.938497
rs10016	rs10016_ref	9	G	-0.704387	0.146761	1.59028e-06	2.6587e-06	-0.969105	0.316109	0.0021714	0.00518122	-0.224791	0.294858	0.445838	0.520809	-0.749869	0.314941	0.0172666	0.0360804	-0.887067	0.313744	0.00469332	0.0100927	-0.643599	0.315088	0.0410919	0.0781147
rs10016_bash_p9T	rs10016_ref	9	U	-0.277041	0.0729846	0.000147122	0.000220579	-0.941446	0.0930861	4.80294e-24	3.25066e-23	0.262142	0.0862087	0.00235964	0.00455504	-0.0825896	0.0917302	0.367933	0.485322	-0.591684	0.0918701	1.19123e-10	5.062e-10	-0.0756714	0.0918872	0.410209	0.529864
rs10016_bash_p10A	rs10016_ref	10	A	0.356659	0.0437511	3.57948e-16	8.35152e-16	0.553761	0.104661	1.21661e-07	4.39396e-07	0.912571	0.0985591	2.06122e-20	1.1888e-19	0.744263	0.104527	1.07693e-12	5.72959e-12	0.615306	0.104367	3.73282e-09	1.45286e-08	0.75754	0.104612	4.43959e-13	2.73853e-12
rs10016_bash_p10C	rs10016_ref	10	C	0.212071	0.0742958	0.00431159	0.00586334	0.0757906	0.0792607	0.338962	0.455967	0.627236	0.0741903	2.80502e-17	1.43133e-16	0.441507	0.0787578	2.07191e-08	8.55051e-08	0.088438	0.0787058	0.261161	0.357591	0.467879	0.0788968	3.02431e-09	1.45898e-08
rs10016_bash_p10G	rs10016_ref	10	G	0.25699	0.043533	3.56212e-09	6.67857e-09	0.10097	0.0863414	0.242232	0.348645	0.266517	0.0813264	0.00104868	0.00213055	0.240603	0.0862182	0.00526051	0.0122869	0.337746	0.0858592	8.36416e-05	0.000230046	0.308354	0.0862775	0.000351597	0.00102174
rs10016	rs10016_ref	10	U	-0.704387	0.146761	1.59028e-06	2.6587e-06	-0.969105	0.316109	0.0021714	0.00518122	-0.224791	0.294858	0.445838	0.520809	-0.749869	0.314941	0.0172666	0.0360804	-0.887067	0.313744	0.00469332	0.0100927	-0.643599	0.315088	0.0410919	0.0781147
rs1042477_bash_n10A	rs1042477_alt	-10	A	-1.43609	0.0839352	1.26094e-65	6.7754e-65	-3.04493	0.17631	7.87561e-67	1.14334e-65	-1.57185	0.15864	3.8329e-23	2.43094e-22	-1.74625	0.169099	5.33114e-25	4.62215e-24	-2.18683	0.169247	3.43063e-38	3.89393e-37	-1.41865	0.16846	3.7234e-17	2.87226e-16
rs1042477_bash_n10C	rs1042477_alt	-10	C	-1.2315	0.103635	1.4495e-32	4.85137e-32	-2.82887	0.182418	3.07963e-54	3.59173e-53	-1.18264	0.164616	6.75767e-13	2.83872e-12	-1.48374	0.17562	2.94861e-17	1.90469e-16	-1.90077	0.175683	2.78914e-27	2.2623e-26	-1.31159	0.175505	7.82381e-14	5.05013e-13
rs1042477	rs1042477_alt	-10	G	-1.05306	0.0822139	1.46492e-37	5.37562e-37	-2.05845	0.0976234	1.07706e-98	2.88808e-97	-0.764917	0.0886681	6.3124e-18	3.30528e-17	-0.956797	0.094462	4.11209e-24	3.45343e-23	-1.30432	0.094363	1.8673e-43	2.44349e-42	-0.75921	0.0943417	8.45344e-16	6.07151e-15
rs1042477_bash_n10T	rs1042477_alt	-10	U	-1.45913	0.0938592	1.69487e-54	7.9746e-54	-2.9724	0.159586	1.98811e-77	3.50239e-76	-1.76299	0.144627	3.51787e-34	3.20604e-33	-1.71067	0.153518	7.73237e-29	7.64377e-28	-1.99311	0.153173	1.04412e-38	1.20359e-37	-1.55042	0.15344	5.28235e-24	5.66157e-23
rs1042477_bash_n9A	rs1042477_alt	-9	A	-0.70299	0.0814358	6.00573e-18	1.47037e-17	-1.67619	0.153213	7.40248e-28	5.43929e-27	-0.292639	0.140158	0.0368045	0.0574424	-0.779961	0.149812	1.92682e-07	7.46082e-07	-1.01317	0.149379	1.18048e-11	5.29028e-11	-0.319795	0.148994	0.0318439	0.0624574
rs1042477_bash_n9C	rs1042477_alt	-9	C	-0.865321	0.0712959	6.72169e-34	2.30547e-33	-2.21619	0.136374	2.20482e-59	2.79632e-58	-0.996385	0.12352	7.22702e-16	3.48336e-15	-1.20723	0.131792	5.18258e-20	3.73827e-19	-1.29964	0.130895	3.11954e-23	2.21432e-22	-0.656121	0.130616	5.08014e-07	2.03364e-06
rs1042477_bash_n9G	rs1042477_alt	-9	G	-0.483212	0.075049	1.20569e-10	2.38831e-10	-1.36514	0.145449	6.25227e-21	3.90077e-20	-0.347066	0.134278	0.00974672	0.0169962	-0.275128	0.142276	0.0531426	0.0970868	-0.929352	0.142836	7.69672e-11	3.30669e-10	-0.0415	0.142086	0.770228	0.841668
rs1042477	rs1042477_alt	-9	U	-1.05306	0.0822139	1.46492e-37	5.37562e-37	-2.05845	0.0976234	1.07706e-98	2.88808e-97	-0.764917	0.0886681	6.3124e-18	3.30528e-17	-0.956797	0.094462	4.11209e-24	3.45343e-23	-1.30432	0.094363	1.8673e-43	2.44349e-42	-0.75921	0.0943417	8.45344e-16	6.07151e-15
rs1042477_bash_n8A	rs1042477_alt	-8	A	0.337337	0.0584339	7.78917e-09	1.44044e-08	0.251589	0.100853	0.0126098	0.0263572	0.757237	0.094667	1.25487e-15	5.97711e-15	0.470846	0.100567	2.84194e-06	1.00171e-05	0.275861	0.100337	0.00597167	0.0125954	0.557598	0.100627	3.00367e-08	1.33907e-07
rs1042477_bash_n8C	rs1042477_alt	-8	C	-0.388402	0.0751888	2.39561e-07	4.15494e-07	-1.25167	0.127556	9.93281e-23	6.50281e-22	-0.307088	0.117744	0.00910467	0.0159717	-0.404753	0.125085	0.00121291	0.00316205	-0.851202	0.125194	1.05304e-11	4.72887e-11	-0.210158	0.124957	0.0925982	0.157655
rs1042477_bash_n8G	rs1042477_alt	-8	G	-0.140652	0.0769029	0.0674053	0.0821632	-0.595899	0.116009	2.79636e-07	9.84132e-07	0.129136	0.107786	0.230884	0.296024	0.0253526	0.114425	0.824652	0.87915	-0.507522	0.114717	9.68325e-06	2.92981e-05	0.046379	0.114672	0.685882	0.776853
rs1042477	rs1042477_alt	-8	U	-1.05306	0.0822139	1.46492e-37	5.37562e-37	-2.05845	0.0976234	1.07706e-98	2.88808e-97	-0.764917	0.0886681	6.3124e-18	3.30528e-17	-0.956797	0.094462	4.11209e-24	3.45343e-23	-1.30432	0.094363	1.8673e-43	2.44349e-42	-0.75921	0.0943417	8.45344e-16	6.07151e-15
rs1042477_bash_n7A	rs1042477_alt	-7	A	-0.797911	0.0829664	6.75918e-22	1.82034e-21	-1.93554	0.184075	7.37103e-26	5.1849e-25	-0.894628	0.17068	1.59244e-07	4.78797e-07	-0.915777	0.181164	4.30452e-07	1.62089e-06	-1.36707	0.181283	4.65937e-14	2.34062e-13	-0.781985	0.181165	1.58583e-05	5.45831e-05
rs1042477_bash_n7C	rs1042477_alt	-7	C	-1.62306	0.0795474	1.55093e-92	1.11961e-91	-3.553	0.193043	1.19377e-75	2.03566e-74	-1.46709	0.171331	1.10084e-17	5.7196e-17	-1.88466	0.183108	7.60635e-25	6.5622e-24	-2.35706	0.18336	8.08142e-38	9.09478e-37	-1.39467	0.182071	1.85846e-14	1.24546e-13
rs1042477	rs1042477_alt	-7	G	-1.05306	0.0822139	1.46492e-37	5.37562e-37	-2.05845	0.0976234	1.07706e-98	2.88808e-97	-0.764917	0.0886681	6.3124e-18	3.30528e-17	-0.956797	0.094462	4.11209e-24	3.45343e-23	-1.30432	0.094363	1.8673e-43	2.44349e-42	-0.75921	0.0943417	8.45344e-16	6.07151e-15
rs1042477_bash_n7T	rs1042477_alt	-7	U	-1.6398	0.0804646	2.55871e-92	1.84361e-91	-3.12429	0.165738	2.89733e-79	5.28321e-78	-2.06558	0.150667	8.89569e-43	1.07156e-41	-2.1212	0.160375	6.16768e-40	8.82766e-39	-2.28679	0.159552	1.36963e-46	1.95648e-45	-1.69652	0.159371	1.83821e-26	2.21549e-25
rs1042477_bash_n6A	rs1042477_alt	-6	A	0.349801	0.0654819	9.19527e-08	1.62728e-07	-0.0932322	0.124518	0.454013	0.571265	0.622838	0.116607	9.22541e-08	2.82219e-07	0.356773	0.123848	0.00396762	0.0094729	0.444958	0.123323	0.000308464	0.000791446	0.491594	0.123848	7.20741e-05	0.000230382
rs1042477_bash_n6C	rs1042477_alt	-6	C	-0.0252938	0.0607653	0.677224	0.708428	-0.402272	0.117838	0.000640714	0.00164654	0.430664	0.109662	8.59428e-05	0.000200221	0.287015	0.11639	0.0136638	0.0292679	0.0539333	0.116135	0.642361	0.727239	0.362487	0.116491	0.00186	0.00482251
rs1042477_bash_n6G	rs1042477_alt	-6	G	0.399698	0.0796021	5.13497e-07	8.77601e-07	0.126078	0.0960879	0.189482	0.285111	0.577065	0.0901402	1.53487e-10	5.66336e-10	0.455134	0.0956085	1.93218e-06	6.90751e-06	0.345039	0.0952677	0.000292584	0.000753094	0.555092	0.0956552	6.51182e-09	3.05828e-08
rs1042477	rs1042477_alt	-6	U	-1.05306	0.0822139	1.46492e-37	5.37562e-37	-2.05845	0.0976234	1.07706e-98	2.88808e-97	-0.764917	0.0886681	6.3124e-18	3.30528e-17	-0.956797	0.094462	4.11209e-24	3.45343e-23	-1.30432	0.094363	1.8673e-43	2.44349e-42	-0.75921	0.0943417	8.45344e-16	6.07151e-15
rs1042477_bash_n5A	rs1042477_alt	-5	A	-0.343514	0.0582439	3.6827e-09	6.90056e-09	-1.26049	0.104469	1.60409e-33	1.31527e-32	-0.300573	0.0965841	0.00185806	0.00364499	-0.352487	0.102516	0.000585256	0.00160261	-0.739479	0.102503	5.4231e-13	2.59157e-12	-0.159145	0.102426	0.120242	0.196505
rs1042477_bash_n5C	rs1042477_alt	-5	C	-1.45026	0.103036	5.39516e-45	2.24241e-44	-3.08004	0.17306	7.3788e-71	1.14387e-69	-1.47529	0.153869	8.98238e-22	5.45136e-21	-1.62082	0.163981	4.87601e-23	3.94472e-22	-2.1806	0.164605	4.66853e-40	5.58815e-39	-1.36255	0.163539	7.97173e-17	6.05529e-16
rs1042477_bash_n5G	rs1042477_alt	-5	G	-0.361211	0.0683019	1.23357e-07	2.16949e-07	-1.36822	0.133229	9.65297e-25	6.62356e-24	-0.146564	0.12269	0.232248	0.297397	-0.215598	0.130215	0.0977806	0.164016	-0.577976	0.13016	8.97517e-06	2.72293e-05	-0.344991	0.13072	0.00831102	0.0188953
rs1042477	rs1042477_alt	-5	U	-1.05306	0.0822139	1.46492e-37	5.37562e-37	-2.05845	0.0976234	1.07706e-98	2.88808e-97	-0.764917	0.0886681	6.3124e-18	3.30528e-17	-0.956797	0.094462	4.11209e-24	3.45343e-23	-1.30432	0.094363	1.8673e-43	2.44349e-42	-0.75921	0.0943417	8.45344e-16	6.07151e-15
rs1042477_bash_n4A	rs1042477_alt	-4	A	0.177918	0.073488	0.015476	0.0200958	-0.477027	0.114272	2.98673e-05	8.89923e-05	0.239813	0.106606	0.0244792	0.0395359	0.355513	0.112814	0.00162528	0.00415105	-0.0645956	0.112849	0.567047	0.661002	0.285377	0.113103	0.0116305	0.0256087
rs1042477_bash_n4C	rs1042477_alt	-4	C	-0.751122	0.0867036	4.59105e-18	1.12751e-17	-1.73658	0.16256	1.22675e-26	8.78485e-26	-0.609595	0.149785	4.70524e-05	0.000112735	-0.801496	0.159367	4.92424e-07	1.84613e-06	-1.30451	0.159641	3.04602e-16	1.68938e-15	-0.52344	0.159029	0.000996633	0.00270684
rs1042477_bash_n4G	rs1042477_alt	-4	G	-0.187668	0.0806784	0.0200117	0.0256985	-0.65338	0.148839	1.13428e-05	3.51825e-05	-0.0963782	0.139086	0.488346	0.562103	0.0490067	0.147183	0.739161	0.814955	-0.147407	0.146841	0.315449	0.417064	0.197029	0.147158	0.180607	0.275441
rs1042477	rs1042477_alt	-4	U	-1.05306	0.0822139	1.46492e-37	5.37562e-37	-2.05845	0.0976234	1.07706e-98	2.88808e-97	-0.764917	0.0886681	6.3124e-18	3.30528e-17	-0.956797	0.094462	4.11209e-24	3.45343e-23	-1.30432	0.094363	1.8673e-43	2.44349e-42	-0.75921	0.0943417	8.45344e-16	6.07151e-15
rs1042477_bash_n3A	rs1042477_alt	-3	A	-0.524086	0.0735474	1.03453e-12	2.18806e-12	-1.64362	0.114573	1.13449e-46	1.1708e-45	-0.708056	0.106042	2.43693e-11	9.43437e-11	-0.837241	0.112738	1.11581e-13	6.21692e-13	-1.12848	0.112565	1.18174e-23	8.50439e-23	-0.698473	0.112731	5.79536e-10	2.94278e-09
rs1042477	rs1042477_alt	-3	C	-1.05306	0.0822139	1.46492e-37	5.37562e-37	-2.05845	0.0976234	1.07706e-98	2.88808e-97	-0.764917	0.0886681	6.3124e-18	3.30528e-17	-0.956797	0.094462	4.11209e-24	3.45343e-23	-1.30432	0.094363	1.8673e-43	2.44349e-42	-0.75921	0.0943417	8.45344e-16	6.07151e-15
rs1042477_bash_n3G	rs1042477_alt	-3	G	-0.219637	0.0775495	0.0046227	0.00626955	-1.28883	0.0972023	3.98845e-40	3.68491e-39	-0.156688	0.0896156	0.0803863	0.11646	-0.253408	0.0951549	0.00774221	0.0174964	-0.422895	0.0948679	8.28315e-06	2.51963e-05	-0.14197	0.0951875	0.135835	0.217597
rs1042477_bash_n3T	rs1042477_alt	-3	U	-1.46711	0.0721801	7.6319e-92	5.47194e-91	-3.20767	0.165871	2.55462e-83	5.01436e-82	-1.68655	0.148267	5.56367e-30	4.43691e-29	-1.77816	0.157838	1.93615e-29	1.95378e-28	-2.16028	0.157779	1.13678e-42	1.45272e-41	-1.36523	0.156972	3.40009e-18	2.75939e-17
rs1042477	rs1042477_alt	-2	A	-1.05306	0.0822139	1.46492e-37	5.37562e-37	-2.05845	0.0976234	1.07706e-98	2.88808e-97	-0.764917	0.0886681	6.3124e-18	3.30528e-17	-0.956797	0.094462	4.11209e-24	3.45343e-23	-1.30432	0.094363	1.8673e-43	2.44349e-42	-0.75921	0.0943417	8.45344e-16	6.07151e-15
rs1042477_bash_n2C	rs1042477_alt	-2	C	-1.77451	0.0866693	3.63255e-93	2.63739e-92	-3.40097	0.252381	2.17938e-41	2.05571e-40	-1.88099	0.231776	4.83671e-16	2.3502e-15	-2.0015	0.246358	4.49706e-16	2.76538e-15	-2.37995	0.246323	4.3763e-22	2.98925e-21	-1.80205	0.246193	2.48554e-13	1.55948e-12
rs1042477_bash_n2G	rs1042477_alt	-2	G	-1.14144	0.0816727	2.19198e-44	9.01374e-44	-2.56109	0.142108	1.30513e-72	2.10159e-71	-0.936874	0.129584	4.83477e-13	2.04493e-12	-1.27288	0.13811	3.0709e-20	2.23727e-19	-1.66351	0.138102	2.04705e-33	2.00633e-32	-0.925719	0.137721	1.79595e-11	1.00849e-10
rs1042477_bash_n2T	rs1042477_alt	-2	U	-2.26391	0.0835322	9.25617e-162	1.10497e-160	-3.57518	0.158585	1.53055e-112	5.65746e-111	-2.32411	0.140392	1.48724e-61	3.20295e-60	-2.58708	0.150799	5.68476e-66	1.79828e-64	-2.7074	0.149307	1.74516e-73	5.20378e-72	-2.08419	0.148929	1.68345e-44	4.48107e-43
rs1042477_bash_n1A	rs1042477_alt	-1	A	0.0535741	0.079858	0.502306	0.541188	-0.723279	0.106698	1.21243e-11	5.48016e-11	0.148968	0.098834	0.131746	0.180671	-0.102676	0.105191	0.329023	0.443965	-0.306089	0.104832	0.00350235	0.00768995	0.0987339	0.105062	0.347338	0.465042
rs1042477_bash_n1C	rs1042477_alt	-1	C	0.0249804	0.0768174	0.745036	0.770815	-0.78977	0.123793	1.77334e-10	7.60669e-10	-0.0582487	0.115489	0.614004	0.678644	-0.128409	0.122552	0.294737	0.407233	-0.404474	0.122384	0.000949877	0.00228035	0.0304442	0.122516	0.803755	0.866693
rs1042477_bash_n1G	rs1042477_alt	-1	G	0.765961	0.0591065	2.08939e-38	7.79236e-38	0.664822	0.0907449	2.36652e-13	1.16024e-12	0.762742	0.0856378	5.26203e-19	2.87459e-18	0.643568	0.0907813	1.34878e-12	7.14212e-12	0.54143	0.0904074	2.11419e-09	8.36897e-09	0.70853	0.0908824	6.38386e-15	4.39283e-14
rs1042477	rs1042477_alt	-1	U	-1.05306	0.0822139	1.46492e-37	5.37562e-37	-2.05845	0.0976234	1.07706e-98	2.88808e-97	-0.764917	0.0886681	6.3124e-18	3.30528e-17	-0.956797	0.094462	4.11209e-24	3.45343e-23	-1.30432	0.094363	1.8673e-43	2.44349e-42	-0.75921	0.0943417	8.45344e-16	6.07151e-15
rs1042477_bash_v1A	rs1042477_alt	0	A	0.403649	0.0619006	6.98789e-11	1.39691e-10	-0.109421	0.0963859	0.256273	0.364968	0.519056	0.0901473	8.51832e-09	2.80204e-08	0.278409	0.0957853	0.00365382	0.00878857	0.0191605	0.0956078	0.841162	0.886153	0.355706	0.095866	0.00020689	0.000620088
rs1042477_bash_v1C	rs1042477_alt	0	C	-0.0632309	0.0893665	0.479228	0.518239	-0.63473	0.129969	1.04116e-06	3.52468e-06	-0.103353	0.121342	0.39435	0.46961	-0.0978126	0.128636	0.447024	0.563691	-0.45954	0.128565	0.000351048	0.00089461	0.0468132	0.128615	0.715875	0.801035
rs1042477_bash_v1G	rs1042477_alt	0	G	0.369575	0.0626784	3.71573e-09	6.9597e-09	0.19028	0.109425	0.0820528	0.139799	0.630919	0.102837	8.50769e-10	2.98981e-09	0.51865	0.109056	1.97643e-06	7.06105e-06	0.265312	0.108922	0.014859	0.028963	0.526302	0.109191	1.43546e-06	5.51325e-06
rs1042477	rs1042477_alt	0	U	-1.05306	0.0822139	1.46492e-37	5.37562e-37	-2.05845	0.0976234	1.07706e-98	2.88808e-97	-0.764917	0.0886681	6.3124e-18	3.30528e-17	-0.956797	0.094462	4.11209e-24	3.45343e-23	-1.30432	0.094363	1.8673e-43	2.44349e-42	-0.75921	0.0943417	8.45344e-16	6.07151e-15
rs1042477_bash_p1A	rs1042477_alt	1	A	-0.597674	0.0692301	5.96811e-18	1.46135e-17	-1.72292	0.136802	2.27092e-36	1.96852e-35	-0.600204	0.125805	1.83406e-06	5.03167e-06	-0.750176	0.133797	2.06078e-08	8.50939e-08	-1.14232	0.133788	1.36214e-17	7.98482e-17	-0.597696	0.133759	7.87822e-06	2.80518e-05
rs1042477	rs1042477_alt	1	C	-1.05306	0.0822139	1.46492e-37	5.37562e-37	-2.05845	0.0976234	1.07706e-98	2.88808e-97	-0.764917	0.0886681	6.3124e-18	3.30528e-17	-0.956797	0.094462	4.11209e-24	3.45343e-23	-1.30432	0.094363	1.8673e-43	2.44349e-42	-0.75921	0.0943417	8.45344e-16	6.07151e-15
rs1042477_bash_p1G	rs1042477_alt	1	G	-0.729776	0.0616504	2.50297e-32	8.34046e-32	-1.82094	0.161678	2.00338e-29	1.52017e-28	-0.902937	0.150225	1.84881e-09	6.35197e-09	-1.01184	0.159621	2.31264e-10	1.07824e-09	-1.19552	0.159246	6.03128e-14	3.00833e-13	-0.789693	0.159457	7.33081e-07	2.88878e-06
rs1042477_bash_p1T	rs1042477_alt	1	U	-1.91661	0.0764411	9.78231e-139	1.00894e-137	-3.51723	0.170978	4.96219e-94	1.21424e-92	-1.74268	0.152261	2.48047e-30	2.00222e-29	-2.18104	0.163141	9.16403e-41	1.35105e-39	-2.39226	0.162491	4.62404e-49	7.07528e-48	-1.94764	0.162789	5.47421e-33	8.88699e-32
rs1042477_bash_p2A	rs1042477_alt	2	A	0.334202	0.0575745	6.4489e-09	1.19749e-08	0.115155	0.113094	0.308571	0.423543	0.385546	0.10638	0.00028981	0.000634408	0.407974	0.11268	0.000293889	0.000837322	0.292281	0.112354	0.00928328	0.0188665	0.563947	0.112653	5.55558e-07	2.21564e-06
rs1042477_bash_p2C	rs1042477_alt	2	C	0.13659	0.0644058	0.0339415	0.0426309	-0.20184	0.109312	0.0648266	0.113853	0.164284	0.10253	0.109091	0.152753	0.311332	0.108427	0.00408708	0.00972787	-0.11949	0.10848	0.270683	0.367711	0.343358	0.108582	0.00156586	0.00411437
rs1042477_bash_p2G	rs1042477_alt	2	G	0.425846	0.0619259	6.12505e-12	1.26429e-11	0.181772	0.0937483	0.0525088	0.0946916	0.575474	0.0880317	6.27148e-11	2.37096e-10	0.450862	0.093376	1.37597e-06	4.97692e-06	0.373265	0.0930106	5.99155e-05	0.000167117	0.624035	0.0933272	2.28523e-11	1.27456e-10
rs1042477	rs1042477_alt	2	U	-1.05306	0.0822139	1.46492e-37	5.37562e-37	-2.05845	0.0976234	1.07706e-98	2.88808e-97	-0.764917	0.0886681	6.3124e-18	3.30528e-17	-0.956797	0.094462	4.11209e-24	3.45343e-23	-1.30432	0.094363	1.8673e-43	2.44349e-42	-0.75921	0.0943417	8.45344e-16	6.07151e-15
rs1042477_bash_p3A	rs1042477_alt	3	A	-0.856872	0.0688264	1.40282e-35	4.95772e-35	-2.10889	0.156424	1.99974e-41	1.8875e-40	-0.771584	0.143517	7.60552e-08	2.34042e-07	-0.901525	0.152553	3.4293e-09	1.48943e-08	-1.2876	0.152535	3.13686e-17	1.81325e-16	-0.607069	0.152235	6.67165e-05	0.000214103
rs1042477_bash_p3C	rs1042477_alt	3	C	-1.97169	0.0864396	3.64043e-115	3.16567e-114	-3.53728	0.242335	2.95123e-48	3.13005e-47	-2.04569	0.220116	1.49015e-20	8.64003e-20	-2.30012	0.234729	1.13637e-22	9.06065e-22	-3.06412	0.236378	1.98876e-38	2.27331e-37	-1.79498	0.233422	1.47288e-14	9.92236e-14
rs1042477	rs1042477_alt	3	G	-1.05306	0.0822139	1.46492e-37	5.37562e-37	-2.05845	0.0976234	1.07706e-98	2.88808e-97	-0.764917	0.0886681	6.3124e-18	3.30528e-17	-0.956797	0.094462	4.11209e-24	3.45343e-23	-1.30432	0.094363	1.8673e-43	2.44349e-42	-0.75921	0.0943417	8.45344e-16	6.07151e-15
rs1042477_bash_p3T	rs1042477_alt	3	U	-1.59056	0.0843929	3.10586e-79	1.95998e-78	-2.85322	0.173125	5.04711e-61	6.62835e-60	-1.46887	0.156454	6.08561e-21	3.58227e-20	-2.02476	0.168259	2.36547e-33	2.72531e-32	-2.21641	0.167386	5.0662e-40	6.0542e-39	-1.52129	0.166797	7.4695e-20	6.58335e-19
rs1042477_bash_p4A	rs1042477_alt	4	A	0.408675	0.0600514	1.00751e-11	2.0677e-11	-0.124646	0.0776203	0.108309	0.177582	0.440685	0.0723425	1.11758e-09	3.89453e-09	0.248132	0.0768898	0.00125046	0.00325157	0.0197294	0.0766045	0.796755	0.852343	0.303997	0.0770339	7.93749e-05	0.000252204
rs1042477_bash_p4C	rs1042477_alt	4	C	-0.106292	0.0719278	0.139472	0.163713	-0.912404	0.11904	1.79236e-14	9.14809e-14	0.143001	0.110034	0.193735	0.253974	0.00404111	0.116849	0.972411	0.982517	-0.349282	0.116777	0.00278048	0.00620515	0.199706	0.116745	0.0871515	0.149564
rs1042477_bash_p4G	rs1042477_alt	4	G	0.494456	0.0727546	1.07396e-11	2.20264e-11	0.0720881	0.100787	0.474453	0.590803	0.20742	0.0949227	0.0288783	0.0460076	0.290838	0.100457	0.00378972	0.00908791	0.174986	0.100094	0.0804263	0.131098	0.46196	0.100406	4.20591e-06	1.54393e-05
rs1042477	rs1042477_alt	4	U	-1.05306	0.0822139	1.46492e-37	5.37562e-37	-2.05845	0.0976234	1.07706e-98	2.88808e-97	-0.764917	0.0886681	6.3124e-18	3.30528e-17	-0.956797	0.094462	4.11209e-24	3.45343e-23	-1.30432	0.094363	1.8673e-43	2.44349e-42	-0.75921	0.0943417	8.45344e-16	6.07151e-15
rs1042477_bash_p5A	rs1042477_alt	5	A	0.0334765	0.0570389	0.557267	0.594859	-0.737513	0.0893623	1.54376e-16	8.47585e-16	0.130069	0.0827574	0.116021	0.161433	0.0039442	0.0878861	0.964204	0.977051	-0.33043	0.0877909	0.000167331	0.000444134	0.111969	0.0879285	0.202873	0.30296
rs1042477	rs1042477_alt	5	C	-1.05306	0.0822139	1.46492e-37	5.37562e-37	-2.05845	0.0976234	1.07706e-98	2.88808e-97	-0.764917	0.0886681	6.3124e-18	3.30528e-17	-0.956797	0.094462	4.11209e-24	3.45343e-23	-1.30432	0.094363	1.8673e-43	2.44349e-42	-0.75921	0.0943417	8.45344e-16	6.07151e-15
rs1042477_bash_p5G	rs1042477_alt	5	G	0.0573128	0.0683234	0.401556	0.440705	-0.674874	0.126181	8.87126e-08	3.2353e-07	-0.0129117	0.117772	0.9127	0.933549	-0.0546497	0.124925	0.661777	0.754425	-0.271401	0.12465	0.0294586	0.0537484	0.0722675	0.124938	0.562975	0.673262
rs1042477_bash_p5T	rs1042477_alt	5	U	-1.61349	0.0748465	4.52423e-103	3.56615e-102	-3.13513	0.170789	2.91725e-75	4.92268e-74	-1.66726	0.154622	4.14804e-27	3.02049e-26	-1.87226	0.164809	6.60113e-30	6.77878e-29	-2.05552	0.164205	5.95482e-36	6.29423e-35	-1.29768	0.163649	2.19778e-15	1.54546e-14
rs1042477_bash_p6A	rs1042477_alt	6	A	0.302616	0.0744184	4.77427e-05	7.37438e-05	-0.25822	0.0855904	0.0025535	0.0060277	0.315926	0.0798649	7.62923e-05	0.00017875	0.337295	0.0845593	6.63915e-05	0.000204419	-0.0506218	0.0845466	0.549344	0.645172	0.317622	0.0847919	0.000179753	0.000543907
rs1042477_bash_p6C	rs1042477_alt	6	C	-0.879871	0.0996017	1.01091e-18	2.52587e-18	-2.03455	0.174535	2.11392e-31	1.66873e-30	-0.870351	0.160766	6.17066e-08	1.91303e-07	-0.90896	0.170701	1.01029e-07	3.98437e-07	-1.12964	0.170327	3.30722e-11	1.44851e-10	-0.570755	0.170265	0.000801827	0.00220978
rs1042477_bash_p6G	rs1042477_alt	6	G	0.307287	0.0711195	1.55529e-05	2.47222e-05	-0.0371665	0.126484	0.768878	0.840818	0.275739	0.118901	0.0203913	0.0334811	0.316215	0.125951	0.0120522	0.0261416	0.0401254	0.125801	0.749757	0.815452	0.459484	0.12594	0.000263837	0.000779425
rs1042477	rs1042477_alt	6	U	-1.05306	0.0822139	1.46492e-37	5.37562e-37	-2.05845	0.0976234	1.07706e-98	2.88808e-97	-0.764917	0.0886681	6.3124e-18	3.30528e-17	-0.956797	0.094462	4.11209e-24	3.45343e-23	-1.30432	0.094363	1.8673e-43	2.44349e-42	-0.75921	0.0943417	8.45344e-16	6.07151e-15
rs1042477_bash_p7A	rs1042477_alt	7	A	-0.291924	0.0950813	0.00213876	0.00297814	-1.13589	0.120482	4.1839e-21	2.62382e-20	-0.30094	0.111267	0.00683749	0.0122555	-0.201676	0.117791	0.0868679	0.148478	-0.556486	0.117704	2.269e-06	7.25223e-06	0.0331082	0.117589	0.778281	0.847934
rs1042477_bash_p7C	rs1042477_alt	7	C	-0.832987	0.0811857	1.06411e-24	3.0481e-24	-2.20793	0.197037	3.82379e-29	2.88546e-28	-0.719547	0.181825	7.57834e-05	0.000177605	-0.893944	0.193205	3.71159e-06	1.29527e-05	-1.03674	0.192791	7.55106e-08	2.71412e-07	-0.480799	0.192744	0.0126137	0.0275416
rs1042477_bash_p7G	rs1042477_alt	7	G	-0.116606	0.0678779	0.0858183	0.103332	-0.816345	0.132053	6.33184e-10	2.64154e-09	-0.0826228	0.122986	0.501708	0.574862	-0.131355	0.130484	0.314091	0.428252	-0.560783	0.130547	1.74199e-05	5.13748e-05	0.153535	0.130224	0.238395	0.345388
rs1042477	rs1042477_alt	7	U	-1.05306	0.0822139	1.46492e-37	5.37562e-37	-2.05845	0.0976234	1.07706e-98	2.88808e-97	-0.764917	0.0886681	6.3124e-18	3.30528e-17	-0.956797	0.094462	4.11209e-24	3.45343e-23	-1.30432	0.094363	1.8673e-43	2.44349e-42	-0.75921	0.0943417	8.45344e-16	6.07151e-15
rs1042477_bash_p8A	rs1042477_alt	8	A	0.186013	0.0650656	0.0042517	0.00578561	-0.181545	0.106303	0.0876725	0.147925	0.299299	0.0995043	0.0026306	0.00504443	0.372713	0.105299	0.000400813	0.00112225	0.0108566	0.10525	0.917844	0.943299	0.250504	0.105724	0.0178161	0.037521
rs1042477_bash_p8C	rs1042477_alt	8	C	-0.535106	0.0827595	1.00767e-10	2.00278e-10	-1.07108	0.133902	1.25452e-15	6.68025e-15	-0.420574	0.124881	0.000757689	0.00156908	-0.426434	0.132479	0.00128689	0.00333875	-0.704928	0.132281	9.87556e-08	3.52126e-07	-0.328214	0.132545	0.0132769	0.0288454
rs1042477_bash_p8G	rs1042477_alt	8	G	0.631814	0.0652749	3.69303e-22	1.00199e-21	0.541812	0.100394	6.78113e-08	2.49136e-07	0.778266	0.0945569	1.86174e-16	9.19371e-16	0.683234	0.100211	9.23362e-12	4.68322e-11	0.465507	0.1	3.23893e-06	1.02044e-05	0.712874	0.10035	1.21284e-12	7.30077e-12
rs1042477	rs1042477_alt	8	U	-1.05306	0.0822139	1.46492e-37	5.37562e-37	-2.05845	0.0976234	1.07706e-98	2.88808e-97	-0.764917	0.0886681	6.3124e-18	3.30528e-17	-0.956797	0.094462	4.11209e-24	3.45343e-23	-1.30432	0.094363	1.8673e-43	2.44349e-42	-0.75921	0.0943417	8.45344e-16	6.07151e-15
rs1042477	rs1042477_alt	9	A	-1.05306	0.0822139	1.46492e-37	5.37562e-37	-2.05845	0.0976234	1.07706e-98	2.88808e-97	-0.764917	0.0886681	6.3124e-18	3.30528e-17	-0.956797	0.094462	4.11209e-24	3.45343e-23	-1.30432	0.094363	1.8673e-43	2.44349e-42	-0.75921	0.0943417	8.45344e-16	6.07151e-15
rs1042477_bash_p9C	rs1042477_alt	9	C	0.0708841	0.0731097	0.332267	0.369712	-0.486881	0.148548	0.00104692	0.00261949	0.180281	0.139182	0.19522	0.255689	0.0982586	0.147651	0.505744	0.618095	-0.492833	0.147919	0.000862961	0.00208477	0.132906	0.147781	0.368468	0.487015
rs1042477_bash_p9G	rs1042477_alt	9	G	0.472816	0.0549344	7.50476e-18	1.83217e-17	0.329933	0.110389	0.00280045	0.00657086	0.465646	0.104043	7.62297e-06	1.97281e-05	0.544596	0.110151	7.65065e-07	2.8227e-06	0.257137	0.110046	0.0194585	0.036966	0.570888	0.110269	2.25204e-07	9.31236e-07
rs1042477_bash_p9T	rs1042477_alt	9	U	0.237692	0.0580218	4.19279e-05	6.50272e-05	-0.150041	0.0845057	0.0758128	0.130631	0.342541	0.0790262	1.46073e-05	3.69106e-05	0.358152	0.0836765	1.8673e-05	6.10007e-05	-0.0801251	0.0837345	0.33862	0.441653	0.314429	0.0839402	0.000179773	0.000543929
rs1042477_bash_p10A	rs1042477_alt	10	A	-0.108783	0.0740891	0.142029	0.166498	-0.660929	0.114334	7.43887e-09	2.91479e-08	0.127101	0.106179	0.231289	0.296465	0.0452902	0.11267	0.687706	0.77592	-0.378169	0.112721	0.000793879	0.00192608	0.108586	0.112807	0.33576	0.453294
rs1042477_bash_p10C	rs1042477_alt	10	C	-4.45048	0.118913	1.45243e-306	3.99038e-305	-6.07386	0.49625	1.91206e-34	1.59995e-33	-4.18082	0.437332	1.1796e-21	7.12923e-21	-5.31756	0.479185	1.29583e-28	1.27176e-27	-4.82759	0.467213	5.01121e-25	3.78149e-24	-3.92003	0.46395	2.93151e-17	2.27143e-16
rs1042477	rs1042477_alt	10	G	-1.05306	0.0822139	1.46492e-37	5.37562e-37	-2.05845	0.0976234	1.07706e-98	2.88808e-97	-0.764917	0.0886681	6.3124e-18	3.30528e-17	-0.956797	0.094462	4.11209e-24	3.45343e-23	-1.30432	0.094363	1.8673e-43	2.44349e-42	-0.75921	0.0943417	8.45344e-16	6.07151e-15
rs1042477_bash_p10T	rs1042477_alt	10	U	-1.59117	0.0793119	1.58004e-89	1.10649e-88	-3.09515	0.152792	3.06104e-91	7.0927e-90	-1.64005	0.135735	1.30274e-33	1.1668e-32	-1.9673	0.145558	1.26567e-41	1.91182e-40	-2.51095	0.14619	4.01603e-66	9.77233e-65	-1.3667	0.143796	2.01147e-21	1.92016e-20
rs1042477_bash_n10A	rs1042477_ref	-10	A	0.348075	0.0734264	2.13231e-06	3.53619e-06	-0.00250278	0.108935	0.98167	0.989925	0.635419	0.102081	4.82568e-10	1.72418e-09	0.283226	0.108536	0.00906748	0.0201698	0.0634768	0.108327	0.557892	0.652894	0.432302	0.108518	6.78534e-05	0.000217607
rs1042477_bash_n10C	rs1042477_ref	-10	C	0.43085	0.0826053	1.83058e-07	3.19513e-07	0.0549226	0.0953494	0.564606	0.673126	0.591233	0.0892566	3.49661e-11	1.34261e-10	0.531283	0.0945799	1.93969e-08	8.0261e-08	0.241808	0.0944388	0.010453	0.0210071	0.593575	0.0946832	3.63218e-10	1.86672e-09
rs1042477	rs1042477_ref	-10	G	0.369575	0.0626784	3.71573e-09	6.9597e-09	0.19028	0.109425	0.0820528	0.139799	0.630919	0.102837	8.50769e-10	2.98981e-09	0.51865	0.109056	1.97643e-06	7.06105e-06	0.265312	0.108922	0.014859	0.028963	0.526302	0.109191	1.43546e-06	5.51325e-06
rs1042477_bash_n10T	rs1042477_ref	-10	U	0.358778	0.0685965	1.69269e-07	2.95827e-07	-0.252474	0.114182	0.0270255	0.0523621	0.114977	0.107116	0.2831	0.353129	0.168048	0.113446	0.138527	0.219717	-0.0287124	0.113164	0.799709	0.854581	0.112071	0.113759	0.324543	0.441165
rs1042477_bash_n9A	rs1042477_ref	-9	A	0.400087	0.0773433	2.30529e-07	4.00123e-07	-0.0754758	0.102	0.459327	0.576296	0.460815	0.0953457	1.34427e-06	3.73586e-06	0.5194	0.100861	2.60959e-07	1.00025e-06	0.0422266	0.100991	0.675859	0.755369	0.464834	0.10118	4.34543e-06	1.59354e-05
rs1042477_bash_n9C	rs1042477_ref	-9	C	0.490414	0.0631682	8.25306e-15	1.85415e-14	0.196199	0.11068	0.0762845	0.131324	0.460561	0.104137	9.75086e-06	2.50494e-05	0.551109	0.110209	5.71587e-07	2.13065e-06	0.512551	0.109836	3.06345e-06	9.67598e-06	0.583731	0.110335	1.21951e-07	5.1716e-07
rs1042477_bash_n9G	rs1042477_ref	-9	G	0.422948	0.0520101	4.22165e-16	9.82925e-16	0.0115422	0.0958006	0.904101	0.938276	0.450068	0.0899319	5.59954e-07	1.60595e-06	0.412608	0.0953189	1.49988e-05	4.94868e-05	0.192947	0.0951468	0.0425721	0.0745644	0.553936	0.0953118	6.17956e-09	2.90536e-08
rs1042477	rs1042477_ref	-9	U	0.369575	0.0626784	3.71573e-09	6.9597e-09	0.19028	0.109425	0.0820528	0.139799	0.630919	0.102837	8.50769e-10	2.98981e-09	0.51865	0.109056	1.97643e-06	7.06105e-06	0.265312	0.108922	0.014859	0.028963	0.526302	0.109191	1.43546e-06	5.51325e-06
rs1042477_bash_n8A	rs1042477_ref	-8	A	0.55727	0.0600232	1.62867e-20	4.24395e-20	0.338783	0.0902871	0.000175225	0.000481056	0.63395	0.0849014	8.21141e-14	3.60016e-13	0.551993	0.0899829	8.54702e-10	3.85247e-09	0.467925	0.0896027	1.76786e-07	6.18979e-07	0.59291	0.090115	4.72099e-11	2.57645e-10
rs1042477_bash_n8C	rs1042477_ref	-8	C	0.544145	0.0613761	7.59875e-19	1.90391e-18	0.405141	0.100595	5.63853e-05	0.000163497	0.611167	0.0947432	1.11281e-10	4.14458e-10	0.588303	0.100351	4.56084e-09	1.96524e-08	0.353827	0.100158	0.000411335	0.00103776	0.612018	0.100499	1.13068e-09	5.63582e-09
rs1042477_bash_n8G	rs1042477_ref	-8	G	0.494986	0.0618093	1.1632e-15	2.67444e-15	0.390479	0.112704	0.000530936	0.00137814	0.59874	0.106154	1.69751e-08	5.47452e-08	0.686847	0.112321	9.65291e-10	4.33705e-09	0.52422	0.11207	2.90216e-06	9.18582e-06	0.652269	0.112534	6.78277e-09	3.1804e-08
rs1042477	rs1042477_ref	-8	U	0.369575	0.0626784	3.71573e-09	6.9597e-09	0.19028	0.109425	0.0820528	0.139799	0.630919	0.102837	8.50769e-10	2.98981e-09	0.51865	0.109056	1.97643e-06	7.06105e-06	0.265312	0.108922	0.014859	0.028963	0.526302	0.109191	1.43546e-06	5.51325e-06
rs1042477_bash_n7A	rs1042477_ref	-7	A	0.502794	0.0624926	8.57793e-16	1.97993e-15	0.173498	0.0908512	0.0561726	0.100519	0.58043	0.0852747	9.99355e-12	3.94661e-11	0.473423	0.0904276	1.64645e-07	6.39847e-07	0.348244	0.0901091	0.000111228	0.00030138	0.501549	0.0905714	3.06633e-08	1.36603e-07
rs1042477_bash_n7C	rs1042477_ref	-7	C	0.346506	0.055873	5.58672e-10	1.08036e-09	-0.244432	0.106727	0.0220065	0.0435816	0.452168	0.0997808	5.85365e-06	1.53309e-05	0.342882	0.105844	0.00119735	0.00312502	0.00515343	0.105777	0.961143	0.97465	0.305304	0.10607	0.00399785	0.00973177
rs1042477	rs1042477_ref	-7	G	0.369575	0.0626784	3.71573e-09	6.9597e-09	0.19028	0.109425	0.0820528	0.139799	0.630919	0.102837	8.50769e-10	2.98981e-09	0.51865	0.109056	1.97643e-06	7.06105e-06	0.265312	0.108922	0.014859	0.028963	0.526302	0.109191	1.43546e-06	5.51325e-06
rs1042477_bash_n7T	rs1042477_ref	-7	U	0.257825	0.0644361	6.3008e-05	9.65909e-05	-0.113016	0.123837	0.36144	0.479292	0.374494	0.116263	0.00127697	0.00256299	0.440547	0.123146	0.000346982	0.000980207	0.0874881	0.123107	0.477292	0.578962	0.372694	0.123371	0.00252004	0.00637184
rs1042477_bash_n6A	rs1042477_ref	-6	A	0.522303	0.0653953	1.38416e-15	3.17555e-15	0.640657	0.120537	1.06637e-07	3.86768e-07	0.829908	0.113624	2.7944e-13	1.19653e-12	0.617783	0.120567	2.99144e-07	1.14077e-06	0.808358	0.120019	1.63665e-11	7.27928e-11	0.817824	0.120494	1.14267e-11	6.49167e-11
rs1042477_bash_n6C	rs1042477_ref	-6	C	0.433719	0.0662916	6.0459e-11	1.21103e-10	0.566238	0.0936327	1.47169e-09	6.01097e-09	1.0904	0.0878646	2.30516e-35	2.1838e-34	0.871728	0.0931884	8.40266e-21	6.27347e-20	0.695301	0.0929186	7.26965e-14	3.60829e-13	1.07796	0.0930954	5.25961e-31	7.77788e-30
rs1042477_bash_n6G	rs1042477_ref	-6	G	0.620013	0.0575026	4.17061e-27	1.25456e-26	0.478763	0.10926	1.17671e-05	3.64364e-05	0.674956	0.102942	5.50212e-11	2.08752e-10	0.497702	0.10924	5.21239e-06	1.79563e-05	0.355304	0.108917	0.00110566	0.00263075	0.656741	0.109206	1.81233e-09	8.9024e-09
rs1042477	rs1042477_ref	-6	U	0.369575	0.0626784	3.71573e-09	6.9597e-09	0.19028	0.109425	0.0820528	0.139799	0.630919	0.102837	8.50769e-10	2.98981e-09	0.51865	0.109056	1.97643e-06	7.06105e-06	0.265312	0.108922	0.014859	0.028963	0.526302	0.109191	1.43546e-06	5.51325e-06
rs1042477_bash_n5A	rs1042477_ref	-5	A	0.588724	0.0668077	1.22701e-18	3.05696e-18	0.212878	0.100862	0.0348072	0.0656815	0.529982	0.0947646	2.23671e-08	7.14589e-08	0.404397	0.100533	5.75713e-05	0.000178445	0.16465	0.100287	0.100634	0.159284	0.355612	0.100857	0.00042206	0.00121334
rs1042477_bash_n5C	rs1042477_ref	-5	C	0.383169	0.0775695	7.82471e-07	1.32606e-06	0.16694	0.158576	0.292458	0.405739	0.71385	0.149025	1.6666e-06	4.59013e-06	0.558885	0.158075	0.000406907	0.00113837	0.349327	0.157884	0.0269289	0.0495597	0.57684	0.158212	0.000266351	0.000786371
rs1042477_bash_n5G	rs1042477_ref	-5	G	0.454422	0.0732868	5.625e-10	1.08732e-09	0.17075	0.0962376	0.0760212	0.130933	0.465151	0.0904523	2.71103e-07	7.98351e-07	0.406561	0.095873	2.22907e-05	7.22725e-05	0.157133	0.0956708	0.1005	0.159097	0.451552	0.0960085	2.56049e-06	9.60188e-06
rs1042477	rs1042477_ref	-5	U	0.369575	0.0626784	3.71573e-09	6.9597e-09	0.19028	0.109425	0.0820528	0.139799	0.630919	0.102837	8.50769e-10	2.98981e-09	0.51865	0.109056	1.97643e-06	7.06105e-06	0.265312	0.108922	0.014859	0.028963	0.526302	0.109191	1.43546e-06	5.51325e-06
rs1042477_bash_n4A	rs1042477_ref	-4	A	0.60314	0.0655176	3.39196e-20	8.77355e-20	0.449698	0.0886806	3.95766e-07	1.37828e-06	0.825913	0.0833327	3.72785e-23	2.365e-22	0.568503	0.0885122	1.33723e-10	6.3321e-10	0.397243	0.0882165	6.69875e-06	2.05515e-05	0.67508	0.0885531	2.46992e-14	1.64413e-13
rs1042477_bash_n4C	rs1042477_ref	-4	C	0.423717	0.0573562	1.49649e-13	3.24069e-13	0.299599	0.0846724	0.000402673	0.00106175	0.626366	0.0795398	3.41096e-15	1.59424e-14	0.588116	0.0842298	2.90437e-12	1.51213e-11	0.349103	0.0840184	3.25178e-05	9.33535e-05	0.645671	0.0843428	1.92821e-14	1.29121e-13
rs1042477_bash_n4G	rs1042477_ref	-4	G	0.489998	0.0708928	4.7846e-12	9.91601e-12	0.396319	0.0821558	1.40716e-06	4.72743e-06	0.652368	0.077272	3.10644e-17	1.58236e-16	0.458889	0.0820571	2.24063e-08	9.22587e-08	0.423077	0.0815102	2.09759e-07	7.29278e-07	0.716353	0.0818568	2.10927e-18	1.72819e-17
rs1042477	rs1042477_ref	-4	U	0.369575	0.0626784	3.71573e-09	6.9597e-09	0.19028	0.109425	0.0820528	0.139799	0.630919	0.102837	8.50769e-10	2.98981e-09	0.51865	0.109056	1.97643e-06	7.06105e-06	0.265312	0.108922	0.014859	0.028963	0.526302	0.109191	1.43546e-06	5.51325e-06
rs1042477_bash_n3A	rs1042477_ref	-3	A	0.309876	0.0483589	1.47598e-10	2.91581e-10	0.0683648	0.0876849	0.435589	0.554023	0.443031	0.0823659	7.49749e-08	2.30864e-07	0.206925	0.0875177	0.0180601	0.0375606	0.0242763	0.0872836	0.780911	0.840398	0.24562	0.0876362	0.00506737	0.0120722
rs1042477	rs1042477_ref	-3	C	0.369575	0.0626784	3.71573e-09	6.9597e-09	0.19028	0.109425	0.0820528	0.139799	0.630919	0.102837	8.50769e-10	2.98981e-09	0.51865	0.109056	1.97643e-06	7.06105e-06	0.265312	0.108922	0.014859	0.028963	0.526302	0.109191	1.43546e-06	5.51325e-06
rs1042477_bash_n3G	rs1042477_ref	-3	G	0.480176	0.0621509	1.10993e-14	2.48447e-14	0.495912	0.122707	5.31242e-05	0.000154328	0.958948	0.115431	9.77089e-17	4.88589e-16	0.826375	0.122377	1.45095e-11	7.27373e-11	0.760735	0.122115	4.67399e-10	1.92181e-09	0.866946	0.122464	1.44995e-12	8.68973e-12
rs1042477_bash_n3T	rs1042477_ref	-3	U	0.319054	0.0639255	6.00574e-07	1.02365e-06	-0.427128	0.116916	0.000258898	0.000698426	0.478137	0.108839	1.11759e-05	2.85373e-05	0.267348	0.115594	0.0207333	0.0425282	-0.0448547	0.115475	0.697694	0.773389	0.349204	0.115676	0.00253761	0.00641218
rs1042477	rs1042477_ref	-2	A	0.369575	0.0626784	3.71573e-09	6.9597e-09	0.19028	0.109425	0.0820528	0.139799	0.630919	0.102837	8.50769e-10	2.98981e-09	0.51865	0.109056	1.97643e-06	7.06105e-06	0.265312	0.108922	0.014859	0.028963	0.526302	0.109191	1.43546e-06	5.51325e-06
rs1042477_bash_n2C	rs1042477_ref	-2	C	0.282167	0.0657676	1.78382e-05	2.82741e-05	-0.134225	0.100177	0.180284	0.273182	0.476274	0.0935692	3.57916e-07	1.04288e-06	0.373677	0.0992413	0.000166323	0.000488672	0.226515	0.0988847	0.0219811	0.0412645	0.358432	0.099489	0.000314887	0.000921443
rs1042477_bash_n2G	rs1042477_ref	-2	G	0.452973	0.0572484	2.52445e-15	5.74846e-15	0.259592	0.0999874	0.00942492	0.02021	0.621328	0.0939519	3.75958e-11	1.44041e-10	0.740402	0.0993387	9.10249e-14	5.08914e-13	0.43295	0.0992429	1.28567e-05	3.83889e-05	0.623063	0.0996562	4.04912e-10	2.07344e-09
rs1042477_bash_n2T	rs1042477_ref	-2	U	-0.158894	0.0716443	0.0265668	0.033728	-0.766903	0.101515	4.20182e-14	2.11564e-13	0.00565536	0.0941954	0.952125	0.964281	-0.124845	0.100071	0.212193	0.312533	-0.430313	0.0999096	1.65465e-05	4.89343e-05	-0.0296219	0.100145	0.76739	0.839577
rs1042477_bash_n1A	rs1042477_ref	-1	A	0.454542	0.0712309	1.75651e-10	3.46027e-10	0.555964	0.100015	2.71654e-08	1.02727e-07	0.741659	0.0942571	3.59021e-15	1.67569e-14	0.558505	0.100018	2.34981e-08	9.66083e-08	0.443124	0.0996734	8.75816e-06	2.65949e-05	0.727139	0.0999724	3.50565e-13	2.18e-12
rs1042477_bash_n1C	rs1042477_ref	-1	C	0.614241	0.0694762	9.48393e-19	2.37029e-18	0.40938	0.106058	0.000113405	0.000318674	0.638972	0.0998751	1.57722e-10	5.81226e-10	0.612367	0.105801	7.12724e-09	3.0387e-08	0.357855	0.105642	0.000705548	0.00172317	0.876915	0.105651	1.0403e-16	7.84744e-16
rs1042477_bash_n1G	rs1042477_ref	-1	G	0.604488	0.0580031	1.97502e-25	5.7424e-25	0.446213	0.0861225	2.20534e-07	7.82316e-07	0.686471	0.0810836	2.53507e-17	1.29661e-16	0.683078	0.0858404	1.75499e-15	1.05344e-14	0.530017	0.085592	5.92666e-10	2.42068e-09	0.671391	0.0860133	5.91859e-15	4.08104e-14
rs1042477	rs1042477_ref	-1	U	0.369575	0.0626784	3.71573e-09	6.9597e-09	0.19028	0.109425	0.0820528	0.139799	0.630919	0.102837	8.50769e-10	2.98981e-09	0.51865	0.109056	1.97643e-06	7.06105e-06	0.265312	0.108922	0.014859	0.028963	0.526302	0.109191	1.43546e-06	5.51325e-06
rs1042477_bash_v1A	rs1042477_ref	0	A	0.403649	0.0619006	6.98789e-11	1.39691e-10	-0.109421	0.0963859	0.256273	0.364968	0.519056	0.0901473	8.51832e-09	2.80204e-08	0.278409	0.0957853	0.00365382	0.00878857	0.0191605	0.0956078	0.841162	0.886153	0.355706	0.095866	0.00020689	0.000620088
rs1042477_bash_v1C	rs1042477_ref	0	C	-0.0632309	0.0893665	0.479228	0.518239	-0.63473	0.129969	1.04116e-06	3.52468e-06	-0.103353	0.121342	0.39435	0.46961	-0.0978126	0.128636	0.447024	0.563691	-0.45954	0.128565	0.000351048	0.00089461	0.0468132	0.128615	0.715875	0.801035
rs1042477	rs1042477_ref	0	G	0.369575	0.0626784	3.71573e-09	6.9597e-09	0.19028	0.109425	0.0820528	0.139799	0.630919	0.102837	8.50769e-10	2.98981e-09	0.51865	0.109056	1.97643e-06	7.06105e-06	0.265312	0.108922	0.014859	0.028963	0.526302	0.109191	1.43546e-06	5.51325e-06
rs1042477_bash_v1T	rs1042477_ref	0	U	-1.05306	0.0822139	1.46492e-37	5.37562e-37	-2.05845	0.0976234	1.07706e-98	2.88808e-97	-0.764917	0.0886681	6.3124e-18	3.30528e-17	-0.956797	0.094462	4.11209e-24	3.45343e-23	-1.30432	0.094363	1.8673e-43	2.44349e-42	-0.75921	0.0943417	8.45344e-16	6.07151e-15
rs1042477_bash_p1A	rs1042477_ref	1	A	0.517873	0.0643096	8.09105e-16	1.86937e-15	0.291145	0.0935882	0.00186508	0.00449575	0.598772	0.0879796	1.00485e-11	3.96758e-11	0.621526	0.0931129	2.47269e-11	1.2244e-10	0.329496	0.0929837	0.000394721	0.000998328	0.472165	0.0935225	4.44872e-07	1.79172e-06
rs1042477	rs1042477_ref	1	C	0.369575	0.0626784	3.71573e-09	6.9597e-09	0.19028	0.109425	0.0820528	0.139799	0.630919	0.102837	8.50769e-10	2.98981e-09	0.51865	0.109056	1.97643e-06	7.06105e-06	0.265312	0.108922	0.014859	0.028963	0.526302	0.109191	1.43546e-06	5.51325e-06
rs1042477_bash_p1G	rs1042477_ref	1	G	0.555312	0.0673671	1.67838e-16	3.95783e-16	0.384183	0.100071	0.000123489	0.000345609	0.652621	0.0941708	4.20283e-12	1.69488e-11	0.62409	0.09974	3.92042e-10	1.8051e-09	0.534309	0.0993843	7.60791e-08	2.73346e-07	0.684388	0.0998393	7.13627e-12	4.10714e-11
rs1042477_bash_p1T	rs1042477_ref	1	U	0.00218259	0.062654	0.972211	0.975298	-0.609698	0.114444	9.95936e-08	3.62154e-07	0.106768	0.106563	0.316382	0.388821	0.109064	0.112937	0.334191	0.449369	-0.268458	0.112909	0.017423	0.0334749	0.173089	0.113057	0.12577	0.20399
rs1042477_bash_p2A	rs1042477_ref	2	A	0.58875	0.0772814	2.5711e-14	5.69396e-14	0.442855	0.11928	0.000205033	0.000559164	0.753177	0.112267	1.96264e-11	7.62999e-11	0.543972	0.119149	4.98397e-06	1.72019e-05	0.497918	0.118748	2.75224e-05	7.95777e-05	0.691534	0.119133	6.44649e-09	3.02792e-08
rs1042477_bash_p2C	rs1042477_ref	2	C	0.496383	0.0667685	1.0505e-13	2.28533e-13	0.524731	0.139986	0.000177918	0.000488142	0.47887	0.132168	0.000290992	0.000636804	0.640869	0.139853	4.59548e-06	1.59139e-05	0.428064	0.139663	0.00217688	0.00494764	0.641893	0.140011	4.54914e-06	1.66489e-05
rs1042477_bash_p2G	rs1042477_ref	2	G	0.514756	0.0627837	2.42621e-16	5.69722e-16	0.452243	0.0945663	1.73318e-06	5.77427e-06	0.427188	0.0893277	1.73337e-06	4.76621e-06	0.307618	0.0947797	0.00117199	0.00306322	0.329769	0.0942349	0.000466236	0.00116743	0.47198	0.0947359	6.2911e-07	2.49665e-06
rs1042477	rs1042477_ref	2	U	0.369575	0.0626784	3.71573e-09	6.9597e-09	0.19028	0.109425	0.0820528	0.139799	0.630919	0.102837	8.50769e-10	2.98981e-09	0.51865	0.109056	1.97643e-06	7.06105e-06	0.265312	0.108922	0.014859	0.028963	0.526302	0.109191	1.43546e-06	5.51325e-06
rs1042477_bash_p3A	rs1042477_ref	3	A	0.507955	0.0568992	4.36638e-19	1.09998e-18	0.114523	0.0856302	0.181087	0.274294	0.568988	0.0803504	1.42778e-12	5.89728e-12	0.496413	0.085173	5.59986e-09	2.39875e-08	0.343617	0.0849376	5.22058e-05	0.000146597	0.587358	0.0852203	5.49266e-12	3.17964e-11
rs1042477_bash_p3C	rs1042477_ref	3	C	-0.146339	0.0601063	0.0149054	0.0193867	-1.11114	0.0918405	1.07514e-33	8.85386e-33	-0.369848	0.0848047	1.29367e-05	3.2845e-05	-0.216014	0.0896607	0.0159859	0.0336815	-0.57916	0.0895976	1.01963e-10	4.35357e-10	-0.0407467	0.0895894	0.649241	0.74729
rs1042477	rs1042477_ref	3	G	0.369575	0.0626784	3.71573e-09	6.9597e-09	0.19028	0.109425	0.0820528	0.139799	0.630919	0.102837	8.50769e-10	2.98981e-09	0.51865	0.109056	1.97643e-06	7.06105e-06	0.265312	0.108922	0.014859	0.028963	0.526302	0.109191	1.43546e-06	5.51325e-06
rs1042477_bash_p3T	rs1042477_ref	3	U	-0.204066	0.0831802	0.014155	0.0184449	-0.970828	0.119655	4.91613e-16	2.65736e-15	0.162918	0.110639	0.140882	0.191662	-0.125312	0.117716	0.28709	0.398823	-0.337405	0.117422	0.0040602	0.0088225	0.228862	0.117366	0.0511773	0.0945048
rs1042477_bash_p4A	rs1042477_ref	4	A	0.541739	0.0682815	2.12361e-15	4.8456e-15	0.610617	0.107185	1.22045e-08	4.72443e-08	0.7009	0.101138	4.2049e-12	1.69555e-11	0.581188	0.107236	5.9703e-08	2.38998e-07	0.495839	0.106811	3.44706e-06	1.08398e-05	0.583263	0.107449	5.69027e-08	2.47833e-07
rs1042477_bash_p4C	rs1042477_ref	4	C	0.635399	0.0637706	2.19449e-23	6.1061e-23	0.462103	0.0842888	4.19633e-08	1.56423e-07	0.65486	0.0793847	1.59457e-16	7.894e-16	0.54897	0.0841507	6.86142e-11	3.3035e-10	0.563735	0.0835572	1.51249e-11	6.73876e-11	0.653007	0.0842028	8.82245e-15	6.01116e-14
rs1042477_bash_p4G	rs1042477_ref	4	G	0.600459	0.0518134	4.69249e-31	1.52608e-30	0.498799	0.0846956	3.87792e-09	1.54722e-08	0.60442	0.079879	3.82829e-14	1.70583e-13	0.415522	0.0847987	9.57859e-07	3.50645e-06	0.493344	0.0843113	4.87297e-09	1.88585e-08	0.578951	0.0847644	8.48434e-12	4.85547e-11
rs1042477	rs1042477_ref	4	U	0.369575	0.0626784	3.71573e-09	6.9597e-09	0.19028	0.109425	0.0820528	0.139799	0.630919	0.102837	8.50769e-10	2.98981e-09	0.51865	0.109056	1.97643e-06	7.06105e-06	0.265312	0.108922	0.014859	0.028963	0.526302	0.109191	1.43546e-06	5.51325e-06
rs1042477_bash_p5A	rs1042477_ref	5	A	0.610292	0.0616588	4.25104e-23	1.17594e-22	0.465071	0.0729306	1.80718e-10	7.75032e-10	0.765878	0.06859	5.98e-29	4.61057e-28	0.651693	0.0727004	3.12847e-19	2.18898e-18	0.435232	0.072499	1.9337e-09	7.67049e-09	0.719767	0.0727821	4.63094e-23	4.77692e-22
rs1042477	rs1042477_ref	5	C	0.369575	0.0626784	3.71573e-09	6.9597e-09	0.19028	0.109425	0.0820528	0.139799	0.630919	0.102837	8.50769e-10	2.98981e-09	0.51865	0.109056	1.97643e-06	7.06105e-06	0.265312	0.108922	0.014859	0.028963	0.526302	0.109191	1.43546e-06	5.51325e-06
rs1042477_bash_p5G	rs1042477_ref	5	G	0.515956	0.0516078	1.56089e-23	4.36106e-23	0.490408	0.0956529	2.94464e-07	1.0339e-06	0.604911	0.0901986	1.99438e-11	7.74925e-11	0.662295	0.0954817	4.0233e-12	2.07801e-11	0.510608	0.0952689	8.33824e-08	2.98751e-07	0.620388	0.0956623	8.86211e-11	4.73495e-10
rs1042477_bash_p5T	rs1042477_ref	5	U	0.313535	0.0647576	1.28749e-06	2.15971e-06	-0.0830286	0.0952643	0.383448	0.502387	0.300108	0.0893727	0.000785261	0.00162194	0.25769	0.0947443	0.00653127	0.0149793	0.295523	0.0942289	0.0017114	0.00395813	0.436304	0.0946848	4.06637e-06	1.49485e-05
rs1042477_bash_p6A	rs1042477_ref	6	A	0.636153	0.0668739	1.85746e-21	4.95732e-21	0.503534	0.0906217	2.7533e-08	1.04081e-07	0.74395	0.085322	2.79847e-18	1.48582e-17	0.624517	0.0904518	5.04115e-12	2.59329e-11	0.458605	0.0901533	3.63866e-07	1.24348e-06	0.620577	0.090657	7.63007e-12	4.38209e-11
rs1042477_bash_p6C	rs1042477_ref	6	C	0.547499	0.0564916	3.27128e-22	8.88957e-22	0.382495	0.117606	0.00114458	0.00284674	0.709304	0.110659	1.45692e-10	5.38392e-10	0.556324	0.117382	2.14298e-06	7.63235e-06	0.390671	0.11712	0.000851049	0.00205735	0.632346	0.117456	7.29795e-08	3.14776e-07
rs1042477_bash_p6G	rs1042477_ref	6	G	0.572094	0.0676141	2.64716e-17	6.36425e-17	0.563221	0.108363	2.01922e-07	7.18218e-07	0.678891	0.102198	3.07531e-11	1.18365e-10	0.683688	0.108226	2.66247e-10	1.23673e-09	0.365153	0.108144	0.000734057	0.0017889	0.496273	0.108633	4.91619e-06	1.79201e-05
rs1042477	rs1042477_ref	6	U	0.369575	0.0626784	3.71573e-09	6.9597e-09	0.19028	0.109425	0.0820528	0.139799	0.630919	0.102837	8.50769e-10	2.98981e-09	0.51865	0.109056	1.97643e-06	7.06105e-06	0.265312	0.108922	0.014859	0.028963	0.526302	0.109191	1.43546e-06	5.51325e-06
rs1042477_bash_p7A	rs1042477_ref	7	A	0.623682	0.0569775	6.93558e-28	2.11753e-27	0.221085	0.0910369	0.0151603	0.0311542	0.665445	0.0853687	6.44354e-15	2.96841e-14	0.274332	0.0909526	0.00255953	0.00631978	0.36445	0.090234	5.36922e-05	0.000150548	0.468548	0.0908519	2.50577e-07	1.03205e-06
rs1042477_bash_p7C	rs1042477_ref	7	C	0.427472	0.0692757	6.8032e-10	1.31199e-09	0.314404	0.138195	0.0229019	0.0451541	0.300857	0.13043	0.0210741	0.0344983	0.50113	0.137941	0.000280209	0.000800435	0.376001	0.137623	0.00629289	0.0132218	0.578126	0.138017	2.8045e-05	9.39945e-05
rs1042477_bash_p7G	rs1042477_ref	7	G	0.512836	0.0606393	2.73958e-17	6.58145e-17	0.283561	0.0912319	0.00188275	0.00453535	0.539355	0.0858457	3.32427e-10	1.19853e-09	0.349763	0.0911489	0.000124408	0.000371065	0.275828	0.0907695	0.00237541	0.00536646	0.620691	0.0909771	8.947e-12	5.11555e-11
rs1042477	rs1042477_ref	7	U	0.369575	0.0626784	3.71573e-09	6.9597e-09	0.19028	0.109425	0.0820528	0.139799	0.630919	0.102837	8.50769e-10	2.98981e-09	0.51865	0.109056	1.97643e-06	7.06105e-06	0.265312	0.108922	0.014859	0.028963	0.526302	0.109191	1.43546e-06	5.51325e-06
rs1042477_bash_p8A	rs1042477_ref	8	A	0.575896	0.0541889	2.21848e-26	6.57532e-26	0.522282	0.108477	1.47453e-06	4.94196e-06	0.534892	0.102387	1.74903e-07	5.24252e-07	0.547761	0.108454	4.40326e-07	1.65678e-06	0.49757	0.108124	4.18745e-06	1.30823e-05	0.519005	0.108641	1.77733e-06	6.76379e-06
rs1042477_bash_p8C	rs1042477_ref	8	C	0.346973	0.0728043	1.88072e-06	3.13074e-06	0.454326	0.116796	0.00010028	0.000283396	0.528134	0.110175	1.63838e-06	4.5167e-06	0.39562	0.116887	0.000712729	0.00192784	0.313979	0.116473	0.00702344	0.0146119	0.574054	0.116823	8.92962e-07	3.49408e-06
rs1042477_bash_p8G	rs1042477_ref	8	G	0.567685	0.0690844	2.08192e-16	4.89787e-16	0.513225	0.128356	6.37604e-05	0.000183795	0.567032	0.121088	2.82953e-06	7.63555e-06	0.502206	0.128372	9.14908e-05	0.000277299	0.362503	0.128121	0.00466388	0.0100343	0.542346	0.128478	2.42893e-05	8.20176e-05
rs1042477	rs1042477_ref	8	U	0.369575	0.0626784	3.71573e-09	6.9597e-09	0.19028	0.109425	0.0820528	0.139799	0.630919	0.102837	8.50769e-10	2.98981e-09	0.51865	0.109056	1.97643e-06	7.06105e-06	0.265312	0.108922	0.014859	0.028963	0.526302	0.109191	1.43546e-06	5.51325e-06
rs1042477	rs1042477_ref	9	A	0.369575	0.0626784	3.71573e-09	6.9597e-09	0.19028	0.109425	0.0820528	0.139799	0.630919	0.102837	8.50769e-10	2.98981e-09	0.51865	0.109056	1.97643e-06	7.06105e-06	0.265312	0.108922	0.014859	0.028963	0.526302	0.109191	1.43546e-06	5.51325e-06
rs1042477_bash_p9C	rs1042477_ref	9	C	0.537819	0.0557328	4.91773e-22	1.32989e-21	0.540826	0.142029	0.000140177	0.00038975	0.759544	0.133845	1.38854e-08	4.50539e-08	0.734116	0.141836	2.26946e-07	8.74026e-07	0.500073	0.141696	0.000416848	0.00105064	0.771728	0.141931	5.40847e-08	2.35818e-07
rs1042477_bash_p9G	rs1042477_ref	9	G	0.553012	0.067226	1.93305e-16	4.55215e-16	0.584752	0.100686	6.33513e-09	2.49485e-08	0.520746	0.0951915	4.48754e-08	1.4046e-07	0.674221	0.100566	2.02455e-11	1.00729e-10	0.454877	0.100341	5.80648e-06	1.79148e-05	0.597588	0.100878	3.14498e-09	1.51535e-08
rs1042477_bash_p9T	rs1042477_ref	9	U	0.618625	0.0573853	4.26891e-27	1.28372e-26	0.531134	0.0762964	3.3676e-12	1.56776e-11	0.712036	0.0718928	3.99407e-23	2.53095e-22	0.759906	0.0759963	1.53552e-23	1.26546e-22	0.481331	0.0758558	2.21926e-10	9.3064e-10	0.754121	0.0761802	4.19751e-23	4.33392e-22
rs1042477_bash_p10A	rs1042477_ref	10	A	0.510226	0.0592059	6.82329e-18	1.66816e-17	0.322482	0.131038	0.0138557	0.0287329	0.756606	0.123244	8.29877e-10	2.91945e-09	0.496828	0.130835	0.000146237	0.000432881	0.310998	0.13062	0.0172688	0.0332123	0.558183	0.130919	2.01179e-05	6.85097e-05
rs1042477_bash_p10C	rs1042477_ref	10	C	-0.806058	0.085375	3.67885e-21	9.74022e-21	-2.46383	0.13402	1.7628e-75	2.9908e-74	-1.028	0.12021	1.21305e-17	6.28762e-17	-0.858433	0.127213	1.49906e-11	7.50977e-11	-1.50649	0.127861	4.81777e-32	4.53559e-31	-0.661365	0.127067	1.94157e-07	8.08214e-07
rs1042477	rs1042477_ref	10	G	0.369575	0.0626784	3.71573e-09	6.9597e-09	0.19028	0.109425	0.0820528	0.139799	0.630919	0.102837	8.50769e-10	2.98981e-09	0.51865	0.109056	1.97643e-06	7.06105e-06	0.265312	0.108922	0.014859	0.028963	0.526302	0.109191	1.43546e-06	5.51325e-06
rs1042477_bash_p10T	rs1042477_ref	10	U	0.280058	0.0601784	3.25876e-06	5.35695e-06	-0.338548	0.126943	0.0076547	0.0166829	0.47938	0.118647	5.33644e-05	0.00012725	0.215011	0.126047	0.0880468	0.150164	-0.163654	0.126029	0.1941	0.27934	0.351699	0.126045	0.00526635	0.0125005
rs1046623	rs1046623_alt	-10	A	-2.97029	0.0956745	1.30124e-211	2.04541e-210	-4.26191	0.248898	9.98304e-66	1.42418e-64	-2.96162	0.228073	1.48028e-38	1.54927e-37	-3.36191	0.24376	2.85219e-43	4.56412e-42	-3.50455	0.242786	3.12806e-47	4.55326e-46	-2.97887	0.2428	1.33165e-34	2.3318e-33
rs1046623_bash_n10C	rs1046623_alt	-10	C	-2.85518	0.128318	1.1098e-109	9.23141e-109	-5.19653	0.363263	2.03169e-46	2.08245e-45	-3.18403	0.317624	1.18931e-23	7.67679e-23	-3.68824	0.341328	3.24071e-27	3.03909e-26	-3.48378	0.337062	4.85756e-25	3.66808e-24	-4.0329	0.346209	2.32824e-31	3.49989e-30
rs1046623_bash_n10G	rs1046623_alt	-10	G	-2.05319	0.103792	4.27054e-87	2.91841e-86	-3.4643	0.389888	6.37088e-19	3.77412e-18	-2.04935	0.362042	1.50906e-08	4.88407e-08	-2.52753	0.385585	5.56173e-11	2.6923e-10	-2.857	0.385386	1.23151e-13	6.05479e-13	-2.03483	0.384534	1.21199e-07	5.14071e-07
rs1046623_bash_n10T	rs1046623_alt	-10	U	-2.9565	0.212284	4.33537e-44	1.77584e-43	-5.64724	0.682436	1.28327e-16	7.06163e-16	-2.96615	0.624728	2.05538e-06	5.61732e-06	-3.44602	0.664376	2.13873e-07	8.25062e-07	-4.45636	0.667116	2.38892e-11	1.05393e-10	-3.43225	0.664822	2.43457e-07	1.00367e-06
rs1046623	rs1046623_alt	-9	A	-2.97029	0.0956745	1.30124e-211	2.04541e-210	-4.26191	0.248898	9.98304e-66	1.42418e-64	-2.96162	0.228073	1.48028e-38	1.54927e-37	-3.36191	0.24376	2.85219e-43	4.56412e-42	-3.50455	0.242786	3.12806e-47	4.55326e-46	-2.97887	0.2428	1.33165e-34	2.3318e-33
rs1046623_bash_n9C	rs1046623_alt	-9	C	-3.27907	0.270265	7.07678e-34	2.42638e-33	-4.79346	0.322321	5.03263e-50	5.48276e-49	-3.55576	0.28772	4.38694e-35	4.11225e-34	-4.19986	0.313098	5.01511e-41	7.43142e-40	-3.90919	0.305834	2.065e-37	2.29145e-36	-3.5702	0.307595	3.8055e-31	5.67756e-30
rs1046623_bash_n9G	rs1046623_alt	-9	G	-2.73102	0.103602	3.8829e-153	4.41295e-152	-4.06267	0.325323	8.66971e-36	7.43113e-35	-2.60239	0.297871	2.40179e-18	1.27988e-17	-3.06068	0.318299	6.8621e-22	5.33591e-21	-3.38089	0.317938	2.07424e-26	1.63504e-25	-2.78817	0.317647	1.67032e-18	1.37578e-17
rs1046623_bash_n9T	rs1046623_alt	-9	U	-3.2027	0.104986	2.17119e-204	3.3033e-203	-4.39658	0.353056	1.34841e-35	1.15215e-34	-2.82827	0.321058	1.26038e-18	6.77926e-18	-3.38172	0.343961	8.22292e-23	6.59617e-22	-3.62941	0.343067	3.71679e-26	2.90828e-25	-3.27363	0.344133	1.85792e-21	1.77746e-20
rs1046623_bash_n8A	rs1046623_alt	-8	A	-2.22123	0.110541	8.30234e-90	5.83565e-89	-3.61427	0.356508	3.74766e-24	2.54275e-23	-2.12091	0.326189	7.92141e-11	2.97925e-10	-2.35613	0.347382	1.18088e-11	5.95132e-11	-2.6547	0.346955	1.98731e-14	1.01597e-13	-2.4146	0.348342	4.15772e-12	2.42584e-11
rs1046623	rs1046623_alt	-8	C	-2.97029	0.0956745	1.30124e-211	2.04541e-210	-4.26191	0.248898	9.98304e-66	1.42418e-64	-2.96162	0.228073	1.48028e-38	1.54927e-37	-3.36191	0.24376	2.85219e-43	4.56412e-42	-3.50455	0.242786	3.12806e-47	4.55326e-46	-2.97887	0.2428	1.33165e-34	2.3318e-33
rs1046623_bash_n8G	rs1046623_alt	-8	G	-1.53144	0.0910221	1.60414e-63	8.41443e-63	-2.28829	0.204401	4.30895e-29	3.24371e-28	-1.05479	0.188508	2.20061e-08	7.0357e-08	-1.69696	0.201891	4.26678e-17	2.74076e-16	-1.87892	0.201195	9.74407e-21	6.36778e-20	-1.34431	0.201182	2.35596e-11	1.31216e-10
rs1046623_bash_n8T	rs1046623_alt	-8	U	-2.43764	0.0943278	2.97371e-147	3.25854e-146	-4.10456	0.273209	5.14891e-51	5.70483e-50	-2.0132	0.246152	2.86975e-16	1.40728e-15	-2.77734	0.263945	6.81076e-26	6.10131e-25	-3.31471	0.264588	5.25936e-36	5.56992e-35	-2.61384	0.263821	3.85634e-23	3.98921e-22
rs1046623_bash_n7A	rs1046623_alt	-7	A	-2.07841	0.0899754	4.65303e-118	4.15289e-117	-3.64268	0.192196	4.17616e-80	7.75111e-79	-2.2411	0.172862	1.93958e-38	2.02512e-37	-2.40122	0.184355	8.81779e-39	1.21048e-37	-3.37539	0.1872	1.11451e-72	3.27186e-71	-2.41455	0.184999	6.21292e-39	1.30897e-37
rs1046623	rs1046623_alt	-7	C	-2.97029	0.0956745	1.30124e-211	2.04541e-210	-4.26191	0.248898	9.98304e-66	1.42418e-64	-2.96162	0.228073	1.48028e-38	1.54927e-37	-3.36191	0.24376	2.85219e-43	4.56412e-42	-3.50455	0.242786	3.12806e-47	4.55326e-46	-2.97887	0.2428	1.33165e-34	2.3318e-33
rs1046623_bash_n7G	rs1046623_alt	-7	G	-2.13998	0.0920298	1.32396e-119	1.20202e-118	-3.82105	0.237766	4.09745e-58	5.08298e-57	-2.05623	0.215322	1.30301e-21	7.86524e-21	-2.50266	0.230064	1.46597e-27	1.38879e-26	-2.95271	0.230266	1.2179e-37	1.36428e-36	-2.26265	0.229691	6.79768e-23	6.9626e-22
rs1046623_bash_n7T	rs1046623_alt	-7	U	-1.93749	0.0926312	3.81749e-97	2.85251e-96	-2.77203	0.237023	1.34849e-31	1.06856e-30	-1.59781	0.219072	3.01891e-13	1.29014e-12	-2.88816	0.237723	5.78932e-34	6.81204e-33	-2.43418	0.233854	2.25692e-25	1.72697e-24	-2.11892	0.234634	1.70466e-19	1.47855e-18
rs1046623_bash_n6A	rs1046623_alt	-6	A	-2.5489	0.101457	2.78783e-139	2.8895e-138	-4.00892	0.307278	6.64906e-39	6.01447e-38	-2.39998	0.280369	1.12799e-17	5.85995e-17	-2.74395	0.299013	4.44517e-20	3.2138e-19	-3.14646	0.299046	6.86639e-26	5.3326e-25	-2.277	0.29777	2.05948e-14	1.37763e-13
rs1046623	rs1046623_alt	-6	C	-2.97029	0.0956745	1.30124e-211	2.04541e-210	-4.26191	0.248898	9.98304e-66	1.42418e-64	-2.96162	0.228073	1.48028e-38	1.54927e-37	-3.36191	0.24376	2.85219e-43	4.56412e-42	-3.50455	0.242786	3.12806e-47	4.55326e-46	-2.97887	0.2428	1.33165e-34	2.3318e-33
rs1046623_bash_n6G	rs1046623_alt	-6	G	-2.8567	0.0972634	1.29565e-189	1.82072e-188	-4.06243	0.298671	3.91265e-42	3.73911e-41	-2.12739	0.26855	2.34142e-15	1.10119e-14	-3.06451	0.28966	3.70188e-26	3.34718e-25	-2.65566	0.285664	1.4521e-20	9.43863e-20	-2.42919	0.286922	2.53161e-17	1.96786e-16
rs1046623_bash_n6T	rs1046623_alt	-6	U	-2.77096	0.0874724	3.10788e-220	5.13206e-219	-3.69047	0.289637	3.46747e-37	3.04995e-36	-2.62842	0.266868	6.91157e-23	4.34689e-22	-2.7563	0.284036	2.89773e-22	2.28335e-21	-3.36459	0.285025	3.69809e-32	3.48901e-31	-2.74513	0.284597	5.12839e-22	5.02525e-21
rs1046623_bash_n5A	rs1046623_alt	-5	A	-2.53041	0.0956505	3.21725e-154	3.69409e-153	-3.84463	0.218458	2.51001e-69	3.79142e-68	-2.11352	0.193489	8.93021e-28	6.63896e-27	-2.48347	0.207305	4.53505e-33	5.17036e-32	-3.09841	0.208469	5.75767e-50	9.03794e-49	-2.50471	0.208153	2.38185e-33	3.93555e-32
rs1046623_bash_n5C	rs1046623_alt	-5	C	-3.19657	0.102408	6.82941e-214	1.08521e-212	-4.03008	0.36122	6.63025e-29	4.97656e-28	-2.25912	0.33059	8.27997e-12	3.2835e-11	-3.3868	0.356069	1.87684e-21	1.43363e-20	-3.61362	0.355033	2.47953e-24	1.8247e-23	-3.10606	0.355168	2.22376e-18	1.82097e-17
rs1046623_bash_n5G	rs1046623_alt	-5	G	-2.55174	0.10609	7.84709e-128	7.53202e-127	-3.92656	0.218355	2.6763e-72	4.27015e-71	-1.99884	0.191134	1.34904e-25	9.29617e-25	-2.6447	0.206307	1.27983e-37	1.69611e-36	-3.19278	0.207215	1.4452e-53	2.5145e-52	-2.27011	0.20496	1.64245e-28	2.16484e-27
rs1046623	rs1046623_alt	-5	U	-2.97029	0.0956745	1.30124e-211	2.04541e-210	-4.26191	0.248898	9.98304e-66	1.42418e-64	-2.96162	0.228073	1.48028e-38	1.54927e-37	-3.36191	0.24376	2.85219e-43	4.56412e-42	-3.50455	0.242786	3.12806e-47	4.55326e-46	-2.97887	0.2428	1.33165e-34	2.3318e-33
rs1046623_bash_n4A	rs1046623_alt	-4	A	-3.25115	0.0963488	1.3281e-249	2.60899e-248	-4.41384	0.314708	1.09327e-44	1.08888e-43	-3.16647	0.287811	3.7414e-28	2.81114e-27	-3.99972	0.310956	7.30254e-38	9.78168e-37	-3.76845	0.306838	1.13779e-34	1.16212e-33	-3.14744	0.306379	9.3255e-25	1.03692e-23
rs1046623_bash_n4C	rs1046623_alt	-4	C	-3.73869	0.0900621	0	0	-5.68101	0.45853	2.9753e-35	2.5284e-34	-3.29673	0.406315	4.90887e-16	2.38367e-15	-3.84612	0.434608	8.78046e-19	6.0515e-18	-4.83507	0.439459	3.72395e-28	3.1107e-27	-3.65039	0.434207	4.20559e-17	3.24022e-16
rs1046623	rs1046623_alt	-4	G	-2.97029	0.0956745	1.30124e-211	2.04541e-210	-4.26191	0.248898	9.98304e-66	1.42418e-64	-2.96162	0.228073	1.48028e-38	1.54927e-37	-3.36191	0.24376	2.85219e-43	4.56412e-42	-3.50455	0.242786	3.12806e-47	4.55326e-46	-2.97887	0.2428	1.33165e-34	2.3318e-33
rs1046623_bash_n4T	rs1046623_alt	-4	U	-3.29669	0.237611	9.06429e-44	3.69213e-43	-4.59343	0.447474	1.0107e-24	6.92968e-24	-2.91756	0.413717	1.76276e-12	7.24864e-12	-3.71304	0.441958	4.41455e-17	2.83152e-16	-4.20576	0.442436	1.98303e-21	1.32731e-20	-3.2452	0.440583	1.76234e-13	1.11772e-12
rs1046623_bash_n3A	rs1046623_alt	-3	A	-2.93847	0.116502	2.27615e-140	2.38129e-139	-3.78901	0.299241	9.59467e-37	8.3853e-36	-2.46414	0.274804	3.04959e-19	1.68004e-18	-3.35864	0.296125	8.1288e-30	8.31236e-29	-4.00822	0.297841	2.77838e-41	3.43882e-40	-2.74998	0.293544	7.37768e-21	6.83936e-20
rs1046623	rs1046623_alt	-3	C	-2.97029	0.0956745	1.30124e-211	2.04541e-210	-4.26191	0.248898	9.98304e-66	1.42418e-64	-2.96162	0.228073	1.48028e-38	1.54927e-37	-3.36191	0.24376	2.85219e-43	4.56412e-42	-3.50455	0.242786	3.12806e-47	4.55326e-46	-2.97887	0.2428	1.33165e-34	2.3318e-33
rs1046623_bash_n3G	rs1046623_alt	-3	G	-3.14884	0.122761	4.20191e-145	4.5362e-144	-3.84187	0.272634	4.27141e-45	4.28949e-44	-2.53023	0.248187	2.09083e-24	1.37792e-23	-3.47197	0.269343	5.09036e-38	6.85424e-37	-4.21378	0.272342	5.32871e-54	9.39497e-53	-3.25039	0.26867	1.0812e-33	1.81324e-32
rs1046623_bash_n3T	rs1046623_alt	-3	U	-3.31812	0.122986	2.55875e-160	3.03164e-159	-4.68294	0.312199	7.35991e-51	8.12979e-50	-3.01813	0.279285	3.20277e-27	2.34233e-26	-4.10987	0.30502	2.22119e-41	3.33324e-40	-4.53696	0.305228	5.63052e-50	8.84473e-49	-3.61897	0.301681	3.72742e-33	6.09198e-32
rs1046623_bash_n2A	rs1046623_alt	-2	A	-2.22255	0.0970502	4.53293e-116	3.97276e-115	-3.75914	0.230328	7.01738e-60	9.0099e-59	-1.62634	0.205746	2.68782e-15	1.26084e-14	-2.10006	0.219848	1.2681e-21	9.75292e-21	-2.80793	0.221048	5.70502e-37	6.24804e-36	-2.04215	0.220123	1.73782e-20	1.57982e-19
rs1046623	rs1046623_alt	-2	C	-2.97029	0.0956745	1.30124e-211	2.04541e-210	-4.26191	0.248898	9.98304e-66	1.42418e-64	-2.96162	0.228073	1.48028e-38	1.54927e-37	-3.36191	0.24376	2.85219e-43	4.56412e-42	-3.50455	0.242786	3.12806e-47	4.55326e-46	-2.97887	0.2428	1.33165e-34	2.3318e-33
rs1046623_bash_n2G	rs1046623_alt	-2	G	-2.26656	0.107929	6.48749e-98	4.88999e-97	-3.46187	0.233771	1.2853e-49	1.39021e-48	-2.10488	0.211892	2.96934e-23	1.89066e-22	-2.21562	0.225592	9.10971e-23	7.29278e-22	-3.09777	0.228002	4.80865e-42	6.07047e-41	-2.39307	0.227072	5.72183e-26	6.72719e-25
rs1046623_bash_n2T	rs1046623_alt	-2	U	-2.82855	0.12975	2.32011e-105	1.87638e-104	-4.5627	0.297166	3.32761e-53	3.8147e-52	-2.41633	0.263567	4.82795e-20	2.74462e-19	-3.20081	0.2837	1.60398e-29	1.62497e-28	-3.36596	0.282375	9.29297e-33	8.93754e-32	-2.77762	0.282086	7.0825e-23	7.24413e-22
rs1046623_bash_n1A	rs1046623_alt	-1	A	-3.76032	0.118176	3.45031e-222	5.74758e-221	-6.10391	0.577942	4.49563e-26	3.18126e-25	-3.821	0.521271	2.29864e-13	9.87742e-13	-4.08416	0.554776	1.81425e-13	1.00201e-12	-4.52625	0.555052	3.50233e-16	1.93753e-15	-4.00699	0.555092	5.25233e-13	3.2203e-12
rs1046623_bash_n1C	rs1046623_alt	-1	C	-4.6622	0.205517	6.27317e-114	5.41286e-113	-4.94606	0.469945	6.64208e-26	4.67818e-25	-5.0311	0.442477	5.8792e-30	4.68511e-29	-5.48031	0.478091	2.02592e-30	2.12391e-29	-5.45901	0.471451	5.25551e-31	4.8168e-30	-5.30407	0.47738	1.11158e-28	1.47716e-27
rs1046623	rs1046623_alt	-1	G	-2.97029	0.0956745	1.30124e-211	2.04541e-210	-4.26191	0.248898	9.98304e-66	1.42418e-64	-2.96162	0.228073	1.48028e-38	1.54927e-37	-3.36191	0.24376	2.85219e-43	4.56412e-42	-3.50455	0.242786	3.12806e-47	4.55326e-46	-2.97887	0.2428	1.33165e-34	2.3318e-33
rs1046623_bash_n1T	rs1046623_alt	-1	U	-3.90685	0.116671	7.68728e-246	1.472e-244	-6.11563	0.345193	3.12369e-70	4.79303e-69	-4.16187	0.282475	3.92383e-49	5.76156e-48	-4.59416	0.306926	1.18276e-50	2.36628e-49	-4.48076	0.300122	2.10896e-50	3.34537e-49	-3.96712	0.300462	8.38802e-40	1.83636e-38
rs1046623_bash_v1A	rs1046623_alt	0	A	-3.44029	0.0944714	2.35882e-290	5.89145e-289	-5.07698	0.23004	6.14453e-108	2.03825e-106	-3.41056	0.198308	2.73536e-66	6.80782e-65	-4.25184	0.218307	1.74017e-84	9.47198e-83	-4.26157	0.214401	6.47796e-88	2.99248e-86	-3.83736	0.21549	6.16488e-71	4.54598e-69
rs1046623	rs1046623_alt	0	C	-2.97029	0.0956745	1.30124e-211	2.04541e-210	-4.26191	0.248898	9.98304e-66	1.42418e-64	-2.96162	0.228073	1.48028e-38	1.54927e-37	-3.36191	0.24376	2.85219e-43	4.56412e-42	-3.50455	0.242786	3.12806e-47	4.55326e-46	-2.97887	0.2428	1.33165e-34	2.3318e-33
rs1046623_bash_v1G	rs1046623_alt	0	G	-3.5456	0.190447	2.32791e-77	1.44311e-76	-4.9156	0.34991	7.9045e-45	7.89076e-44	-2.93967	0.31156	3.89811e-21	2.31175e-20	-3.45808	0.333889	3.89017e-25	3.38965e-24	-4.48503	0.338979	5.811e-40	6.92907e-39	-3.36941	0.3342	6.63378e-24	7.08393e-23
rs1046623_bash_v1T	rs1046623_alt	0	U	-4.10546	0.193638	9.20588e-100	7.07115e-99	-5.58901	0.342979	1.06259e-59	1.35752e-58	-4.12991	0.31262	7.61674e-40	8.31461e-39	-5.00831	0.337432	7.7921e-50	1.52059e-48	-5.15835	0.335615	2.60815e-53	4.51453e-52	-4.67545	0.335961	5.01752e-44	1.31395e-42
rs1046623_bash_p1A	rs1046623_alt	1	A	-3.94905	0.194197	6.27313e-92	4.50283e-91	-4.93891	0.349874	3.0161e-45	3.03795e-44	-3.03711	0.311772	2.00635e-22	1.24446e-21	-4.17947	0.339683	8.61897e-35	1.04689e-33	-3.61536	0.332217	1.39639e-27	1.14497e-26	-4.57161	0.34633	8.75591e-40	1.91402e-38
rs1046623_bash_p1C	rs1046623_alt	1	C	-3.66021	0.135011	7.43623e-162	8.8827e-161	-4.83187	0.337423	1.64326e-46	1.68867e-45	-3.81148	0.304109	4.90951e-36	4.74999e-35	-4.31877	0.329519	3.03095e-39	4.22726e-38	-4.66242	0.328659	1.116e-45	1.54366e-44	-4.44602	0.333344	1.39843e-40	3.18285e-39
rs1046623	rs1046623_alt	1	G	-2.97029	0.0956745	1.30124e-211	2.04541e-210	-4.26191	0.248898	9.98304e-66	1.42418e-64	-2.96162	0.228073	1.48028e-38	1.54927e-37	-3.36191	0.24376	2.85219e-43	4.56412e-42	-3.50455	0.242786	3.12806e-47	4.55326e-46	-2.97887	0.2428	1.33165e-34	2.3318e-33
rs1046623_bash_p1T	rs1046623_alt	1	U	-3.87502	0.137439	6.82282e-175	8.75695e-174	-4.74881	0.386093	9.09683e-35	7.6574e-34	-3.46458	0.351517	6.45239e-23	4.0622e-22	-5.03116	0.390717	6.086e-38	8.17723e-37	-4.45087	0.378055	5.37164e-32	5.05374e-31	-4.43239	0.383728	7.30876e-31	1.07463e-29
rs1046623_bash_p2A	rs1046623_alt	2	A	-3.06946	0.085042	2.87349e-285	6.94805e-284	-4.38089	0.300748	4.5773e-48	4.8382e-47	-2.58787	0.272501	2.16619e-21	1.29734e-20	-3.28404	0.292318	2.76167e-29	2.77272e-28	-3.70803	0.292461	7.75802e-37	8.44981e-36	-3.30881	0.293207	1.55811e-29	2.14702e-28
rs1046623_bash_p2C	rs1046623_alt	2	C	-3.50428	0.205178	2.11982e-65	1.13518e-64	-4.49679	0.608862	1.51802e-13	7.50146e-13	-2.78949	0.566161	8.34894e-07	2.36205e-06	-3.92942	0.605113	8.37548e-11	4.00902e-10	-5.60701	0.616238	9.1363e-20	5.77521e-19	-3.6068	0.604148	2.37161e-09	1.15509e-08
rs1046623_bash_p2G	rs1046623_alt	2	G	-2.57996	0.112029	2.36327e-117	2.09251e-116	-3.34683	0.300769	9.21015e-29	6.89521e-28	-2.3346	0.276222	2.86628e-17	1.46191e-16	-3.09386	0.298524	3.62092e-25	3.15946e-24	-3.13196	0.295819	3.40912e-26	2.67136e-25	-2.81834	0.297398	2.62545e-21	2.48885e-20
rs1046623	rs1046623_alt	2	U	-2.97029	0.0956745	1.30124e-211	2.04541e-210	-4.26191	0.248898	9.98304e-66	1.42418e-64	-2.96162	0.228073	1.48028e-38	1.54927e-37	-3.36191	0.24376	2.85219e-43	4.56412e-42	-3.50455	0.242786	3.12806e-47	4.55326e-46	-2.97887	0.2428	1.33165e-34	2.3318e-33
rs1046623_bash_p3A	rs1046623_alt	3	A	-3.82919	0.12784	4.02796e-197	5.88275e-196	-5.22494	0.346776	2.66093e-51	2.95799e-50	-3.65438	0.305337	5.20493e-33	4.58097e-32	-4.6164	0.335729	5.06588e-43	8.03582e-42	-4.2414	0.32646	1.35697e-38	1.55888e-37	-3.75485	0.326945	1.57572e-30	2.27921e-29
rs1046623	rs1046623_alt	3	C	-2.97029	0.0956745	1.30124e-211	2.04541e-210	-4.26191	0.248898	9.98304e-66	1.42418e-64	-2.96162	0.228073	1.48028e-38	1.54927e-37	-3.36191	0.24376	2.85219e-43	4.56412e-42	-3.50455	0.242786	3.12806e-47	4.55326e-46	-2.97887	0.2428	1.33165e-34	2.3318e-33
rs1046623_bash_p3G	rs1046623_alt	3	G	-4.04932	0.0997311	0	0	-5.24963	0.422106	1.65079e-35	1.40832e-34	-3.2236	0.380624	2.47008e-17	1.26367e-16	-4.64395	0.414152	3.51489e-29	3.51763e-28	-4.07111	0.406429	1.28641e-23	9.2485e-23	-3.99229	0.409412	1.82167e-22	1.82435e-21
rs1046623_bash_p3T	rs1046623_alt	3	U	-3.8549	0.0902906	0	0	-5.00818	0.507546	5.7613e-23	3.794e-22	-3.50435	0.46866	7.5811e-14	3.33312e-13	-4.44501	0.502621	9.26322e-19	6.37918e-18	-4.62151	0.501154	2.92349e-20	1.884e-19	-3.75859	0.499275	5.1485e-14	3.36104e-13
rs1046623_bash_p4A	rs1046623_alt	4	A	-2.08508	0.0827027	2.98094e-140	3.1152e-139	-3.30589	0.21575	5.38722e-53	6.14673e-52	-2.074	0.19699	6.38839e-26	4.44712e-25	-2.48147	0.210877	5.74755e-32	6.3057e-31	-2.49827	0.209373	8.04433e-33	7.75546e-32	-2.16186	0.210097	7.8324e-25	8.74688e-24
rs1046623	rs1046623_alt	4	C	-2.97029	0.0956745	1.30124e-211	2.04541e-210	-4.26191	0.248898	9.98304e-66	1.42418e-64	-2.96162	0.228073	1.48028e-38	1.54927e-37	-3.36191	0.24376	2.85219e-43	4.56412e-42	-3.50455	0.242786	3.12806e-47	4.55326e-46	-2.97887	0.2428	1.33165e-34	2.3318e-33
rs1046623_bash_p4G	rs1046623_alt	4	G	-2.39805	0.101873	1.60613e-122	1.48669e-121	-3.97328	0.509762	6.47309e-15	3.35442e-14	-2.67918	0.474858	1.68023e-08	5.42079e-08	-2.9833	0.504924	3.4541e-09	1.4999e-08	-3.27727	0.504606	8.31942e-11	3.5693e-10	-2.55716	0.504014	3.9039e-07	1.58163e-06
rs1046623_bash_p4T	rs1046623_alt	4	U	-2.62555	0.120055	5.06006e-106	4.12043e-105	-4.25124	0.396785	8.72863e-27	6.26607e-26	-2.88812	0.366904	3.50105e-15	1.6353e-14	-3.09483	0.390261	2.18848e-15	1.30763e-14	-4.48165	0.395537	9.26289e-30	8.16728e-29	-3.46307	0.392503	1.11383e-18	9.25449e-18
rs1046623_bash_p5A	rs1046623_alt	5	A	-2.63679	0.107044	5.63773e-134	5.63684e-133	-3.892	0.236783	1.03894e-60	1.3579e-59	-2.13598	0.210021	2.69052e-24	1.76779e-23	-2.71594	0.226108	3.08492e-33	3.5402e-32	-2.92999	0.225037	9.41613e-39	1.08744e-37	-2.49404	0.225596	2.06581e-28	2.70651e-27
rs1046623_bash_p5C	rs1046623_alt	5	C	-2.48375	0.11993	2.81619e-95	2.07892e-94	-3.62383	0.293655	5.4846e-35	4.63462e-34	-1.89573	0.268738	1.73597e-12	7.14117e-12	-2.82067	0.288585	1.45366e-22	1.1542e-21	-3.32736	0.289133	1.20125e-30	1.08682e-29	-2.4759	0.287643	7.4632e-18	5.96155e-17
rs1046623_bash_p5G	rs1046623_alt	5	G	-2.15974	0.0987103	4.06475e-106	3.31278e-105	-3.47565	0.24398	4.77132e-46	4.86653e-45	-2.27361	0.223665	2.83438e-24	1.86091e-23	-2.54528	0.238634	1.46739e-26	1.34886e-25	-3.01505	0.238944	1.67619e-36	1.80584e-35	-2.43478	0.238737	2.01198e-24	2.19522e-23
rs1046623	rs1046623_alt	5	U	-2.97029	0.0956745	1.30124e-211	2.04541e-210	-4.26191	0.248898	9.98304e-66	1.42418e-64	-2.96162	0.228073	1.48028e-38	1.54927e-37	-3.36191	0.24376	2.85219e-43	4.56412e-42	-3.50455	0.242786	3.12806e-47	4.55326e-46	-2.97887	0.2428	1.33165e-34	2.3318e-33
rs1046623	rs1046623_alt	6	A	-2.97029	0.0956745	1.30124e-211	2.04541e-210	-4.26191	0.248898	9.98304e-66	1.42418e-64	-2.96162	0.228073	1.48028e-38	1.54927e-37	-3.36191	0.24376	2.85219e-43	4.56412e-42	-3.50455	0.242786	3.12806e-47	4.55326e-46	-2.97887	0.2428	1.33165e-34	2.3318e-33
rs1046623_bash_p6C	rs1046623_alt	6	C	-2.54595	0.137705	2.5623e-76	1.57196e-75	-3.65172	0.251305	7.70875e-48	8.11669e-47	-2.57393	0.228377	1.8338e-29	1.43747e-28	-2.74904	0.243846	1.77044e-29	1.78988e-28	-3.4645	0.245957	4.64548e-45	6.31953e-44	-3.02962	0.246782	1.21134e-34	2.12539e-33
rs1046623_bash_p6G	rs1046623_alt	6	G	-2.44414	0.119432	4.44398e-93	3.22159e-92	-4.09859	0.355225	8.48709e-31	6.6302e-30	-2.39617	0.323518	1.29569e-13	5.6331e-13	-2.90603	0.345783	4.30793e-17	2.76556e-16	-3.16302	0.3451	4.93044e-20	3.14531e-19	-2.84104	0.346156	2.26022e-16	1.67489e-15
rs1046623_bash_p6T	rs1046623_alt	6	U	-2.61705	0.133392	1.05947e-85	7.13732e-85	-4.30959	0.320044	2.4922e-41	2.34724e-40	-2.57883	0.288691	4.15309e-19	2.27906e-18	-2.86829	0.307982	1.24083e-20	9.17778e-20	-3.18797	0.307611	3.62927e-25	2.75678e-24	-2.59867	0.307335	2.77885e-17	2.15506e-16
rs1046623_bash_p7A	rs1046623_alt	7	A	-3.03387	0.211984	1.84716e-46	7.84246e-46	-4.85572	0.30864	9.03505e-56	1.0803e-54	-2.24486	0.264231	1.96482e-17	1.00861e-16	-3.24582	0.286442	9.15794e-30	9.34723e-29	-3.03909	0.282512	5.46972e-27	4.38602e-26	-2.86728	0.284667	7.31737e-24	7.79865e-23
rs1046623_bash_p7C	rs1046623_alt	7	C	-2.55348	0.105484	1.86749e-129	1.81363e-128	-3.93703	0.28003	6.75521e-45	6.75273e-44	-3.22316	0.257055	4.58026e-36	4.43635e-35	-2.81459	0.270943	2.8083e-25	2.45925e-24	-2.94641	0.269608	8.42322e-28	6.9523e-27	-3.24008	0.274691	4.12384e-32	6.41561e-31
rs1046623_bash_p7G	rs1046623_alt	7	G	-2.36431	0.0908174	2.05744e-149	2.28087e-148	-3.82411	0.327981	2.05129e-31	1.61988e-30	-2.14071	0.298031	6.82672e-13	2.8669e-12	-2.6824	0.318905	4.05593e-17	2.60801e-16	-3.09215	0.318977	3.19864e-22	2.19377e-21	-2.71901	0.319878	1.89337e-17	1.47726e-16
rs1046623	rs1046623_alt	7	U	-2.97029	0.0956745	1.30124e-211	2.04541e-210	-4.26191	0.248898	9.98304e-66	1.42418e-64	-2.96162	0.228073	1.48028e-38	1.54927e-37	-3.36191	0.24376	2.85219e-43	4.56412e-42	-3.50455	0.242786	3.12806e-47	4.55326e-46	-2.97887	0.2428	1.33165e-34	2.3318e-33
rs1046623_bash_p8A	rs1046623_alt	8	A	-2.88981	0.0823684	1.18494e-269	2.6396e-268	-4.61912	0.296853	1.35541e-54	1.59099e-53	-2.80585	0.265315	3.87017e-26	2.71884e-25	-3.58213	0.286264	6.30875e-36	7.93209e-35	-4.27618	0.288563	1.10618e-49	1.724e-48	-2.91952	0.283061	6.08545e-25	6.8274e-24
rs1046623	rs1046623_alt	8	C	-2.97029	0.0956745	1.30124e-211	2.04541e-210	-4.26191	0.248898	9.98304e-66	1.42418e-64	-2.96162	0.228073	1.48028e-38	1.54927e-37	-3.36191	0.24376	2.85219e-43	4.56412e-42	-3.50455	0.242786	3.12806e-47	4.55326e-46	-2.97887	0.2428	1.33165e-34	2.3318e-33
rs1046623_bash_p8G	rs1046623_alt	8	G	-2.70632	0.226277	5.74195e-33	1.93443e-32	-5.30212	0.323583	2.42124e-60	3.14294e-59	-2.2092	0.269517	2.46725e-16	1.21317e-15	-2.84932	0.289221	6.73883e-23	5.41962e-22	-3.22413	0.28909	6.94597e-29	5.94315e-28	-3.08506	0.291632	3.74557e-26	4.44802e-25
rs1046623_bash_p8T	rs1046623_alt	8	U	-2.9875	0.120422	7.22688e-136	7.30277e-135	-4.36615	0.300156	6.16548e-48	6.50273e-47	-2.49955	0.266493	6.63531e-21	3.90164e-20	-3.1869	0.287216	1.31452e-28	1.28953e-27	-3.66771	0.287806	3.38095e-37	3.72707e-36	-2.92041	0.286293	1.96693e-24	2.14715e-23
rs1046623_bash_p9A	rs1046623_alt	9	A	-3.14907	0.0918466	1.26124e-257	2.5904e-256	-3.65534	0.281327	1.33713e-38	1.20328e-37	-2.75997	0.25812	1.10283e-26	7.91438e-26	-3.25969	0.277811	8.58746e-32	9.36023e-31	-2.99464	0.273552	6.85064e-28	5.66934e-27	-2.67352	0.274713	2.20143e-22	2.19409e-21
rs1046623_bash_p9C	rs1046623_alt	9	C	-2.94103	0.0887302	6.52777e-241	1.21083e-239	-4.36182	0.243363	7.78394e-72	1.23071e-70	-3.32916	0.219254	4.51419e-52	7.22104e-51	-3.45056	0.234263	4.17295e-49	7.95832e-48	-3.97651	0.235181	3.91128e-64	9.03881e-63	-3.58043	0.236419	8.2502e-52	2.97894e-50
rs1046623_bash_p9G	rs1046623_alt	9	G	-2.57516	0.0973102	2.55748e-154	2.94009e-153	-4.078	0.279152	2.47825e-48	2.63353e-47	-2.57859	0.250838	8.68322e-25	5.8209e-24	-2.8276	0.267937	4.90818e-26	4.41412e-25	-3.09798	0.267223	4.46045e-31	4.09757e-30	-2.481	0.266788	1.41124e-20	1.28991e-19
rs1046623	rs1046623_alt	9	U	-2.97029	0.0956745	1.30124e-211	2.04541e-210	-4.26191	0.248898	9.98304e-66	1.42418e-64	-2.96162	0.228073	1.48028e-38	1.54927e-37	-3.36191	0.24376	2.85219e-43	4.56412e-42	-3.50455	0.242786	3.12806e-47	4.55326e-46	-2.97887	0.2428	1.33165e-34	2.3318e-33
rs1046623_bash_p10A	rs1046623_alt	10	A	-3.2694	0.108951	7.70898e-198	1.13198e-196	-4.4576	0.401863	1.36673e-28	1.01919e-27	-2.39216	0.368453	8.44614e-11	3.16977e-10	-4.15059	0.399216	2.56204e-25	2.24721e-24	-4.17852	0.396632	5.95765e-26	4.6351e-25	-3.4939	0.395724	1.05479e-18	8.78062e-18
rs1046623	rs1046623_alt	10	C	-2.97029	0.0956745	1.30124e-211	2.04541e-210	-4.26191	0.248898	9.98304e-66	1.42418e-64	-2.96162	0.228073	1.48028e-38	1.54927e-37	-3.36191	0.24376	2.85219e-43	4.56412e-42	-3.50455	0.242786	3.12806e-47	4.55326e-46	-2.97887	0.2428	1.33165e-34	2.3318e-33
rs1046623_bash_p10G	rs1046623_alt	10	G	-2.57138	0.110904	6.3599e-119	5.73298e-118	-3.78792	0.304461	1.55715e-35	1.32921e-34	-2.23266	0.278536	1.09531e-15	5.2331e-15	-3.15383	0.299833	7.08881e-26	6.34389e-25	-3.8693	0.301911	1.33392e-37	1.49233e-36	-2.47806	0.297141	7.45005e-17	5.6679e-16
rs1046623_bash_p10T	rs1046623_alt	10	U	-2.82872	0.0992863	1.53379e-178	2.02198e-177	-4.45358	0.435605	1.54981e-24	1.0591e-23	-2.54688	0.400699	2.06952e-10	7.55629e-10	-3.31048	0.427953	1.02905e-14	5.97049e-14	-3.9792	0.429304	1.87972e-20	1.21729e-19	-3.45203	0.429309	8.91837e-16	6.39702e-15
rs1046623	rs1046623_ref	-10	A	-4.10546	0.193638	9.20588e-100	7.07115e-99	-5.58901	0.342979	1.06259e-59	1.35752e-58	-4.12991	0.31262	7.61674e-40	8.31461e-39	-5.00831	0.337432	7.7921e-50	1.52059e-48	-5.15835	0.335615	2.60815e-53	4.51453e-52	-4.67545	0.335961	5.01752e-44	1.31395e-42
rs1046623_bash_n10C	rs1046623_ref	-10	C	-3.93609	0.220204	1.85599e-71	1.0717e-70	-5.17258	0.482479	8.12622e-27	5.83745e-26	-4.14567	0.442923	7.98899e-21	4.68374e-20	-4.67216	0.475862	9.39184e-23	7.51313e-22	-4.68495	0.47202	3.23055e-23	2.29237e-22	-4.84995	0.479812	5.09023e-24	5.46236e-23
rs1046623_bash_n10G	rs1046623_ref	-10	G	-2.79832	0.111707	1.724e-138	1.77522e-137	-4.17703	0.280543	3.87971e-50	4.24048e-49	-2.29567	0.250726	5.38021e-20	3.0546e-19	-3.54782	0.273811	2.13869e-38	2.90306e-37	-3.90046	0.273356	3.42443e-46	4.82537e-45	-2.65573	0.268572	4.67776e-23	4.82293e-22
rs1046623_bash_n10T	rs1046623_ref	-10	U	-4.35594	0.227115	5.49821e-82	3.55853e-81	-6.11988	0.642365	1.61726e-21	1.02676e-20	-4.13246	0.578705	9.27356e-13	3.86914e-12	-5.44399	0.628785	4.80314e-18	3.20704e-17	-4.8083	0.61676	6.38657e-15	3.34171e-14	-5.90976	0.640741	2.88009e-20	2.59178e-19
rs1046623	rs1046623_ref	-9	A	-4.10546	0.193638	9.20588e-100	7.07115e-99	-5.58901	0.342979	1.06259e-59	1.35752e-58	-4.12991	0.31262	7.61674e-40	8.31461e-39	-5.00831	0.337432	7.7921e-50	1.52059e-48	-5.15835	0.335615	2.60815e-53	4.51453e-52	-4.67545	0.335961	5.01752e-44	1.31395e-42
rs1046623_bash_n9C	rs1046623_ref	-9	C	-4.2606	0.122419	2.15908e-265	4.68302e-264	-6.36665	0.618004	6.90355e-25	4.75944e-24	-4.24544	0.557866	2.73792e-14	1.22926e-13	-4.76025	0.595787	1.3511e-15	8.16005e-15	-5.8182	0.602225	4.40827e-22	3.01062e-21	-5.22977	0.601571	3.51394e-18	2.84914e-17
rs1046623_bash_n9G	rs1046623_ref	-9	G	-4.20075	0.120109	5.52501e-268	1.22214e-266	-5.73928	0.639792	2.95046e-19	1.7622e-18	-4.03981	0.586251	5.54306e-12	2.21854e-11	-4.91239	0.629006	5.72946e-15	3.36084e-14	-4.64507	0.623772	9.56679e-14	4.72698e-13	-3.97432	0.622907	1.76766e-10	9.28136e-10
rs1046623_bash_n9T	rs1046623_ref	-9	U	-4.17695	0.206647	7.52051e-91	5.33756e-90	-5.18024	0.580502	4.50883e-19	2.68085e-18	-4.11197	0.538888	2.33903e-14	1.05266e-13	-5.11162	0.579827	1.1887e-18	8.14623e-18	-5.38755	0.578626	1.26707e-20	8.24824e-20	-4.50452	0.575618	5.05459e-15	3.49632e-14
rs1046623_bash_n8A	rs1046623_ref	-8	A	-3.56336	0.201173	3.33504e-70	1.90199e-69	-4.45692	0.475954	7.66336e-21	4.77091e-20	-2.97329	0.440778	1.52456e-11	5.95661e-11	-4.30207	0.474723	1.27754e-19	9.09192e-19	-4.16992	0.471273	8.8942e-19	5.44555e-18	-3.78202	0.472074	1.13323e-15	8.08601e-15
rs1046623	rs1046623_ref	-8	C	-4.10546	0.193638	9.20588e-100	7.07115e-99	-5.58901	0.342979	1.06259e-59	1.35752e-58	-4.12991	0.31262	7.61674e-40	8.31461e-39	-5.00831	0.337432	7.7921e-50	1.52059e-48	-5.15835	0.335615	2.60815e-53	4.51453e-52	-4.67545	0.335961	5.01752e-44	1.31395e-42
rs1046623_bash_n8G	rs1046623_ref	-8	G	-2.56927	0.0854904	1.9764e-198	2.90889e-197	-3.99427	0.23866	7.13739e-63	9.68528e-62	-2.56737	0.212788	1.60885e-33	1.43684e-32	-2.6281	0.226609	4.24333e-31	4.52684e-30	-3.22082	0.227723	2.04642e-45	2.8128e-44	-2.67004	0.227647	9.06548e-32	1.38712e-30
rs1046623_bash_n8T	rs1046623_ref	-8	U	-3.64153	0.243518	1.47041e-50	6.61475e-50	-5.15944	0.342059	2.0794e-51	2.31684e-50	-3.50964	0.304659	1.04738e-30	8.58314e-30	-4.34272	0.330732	2.19807e-39	3.08139e-38	-4.21201	0.325958	3.38602e-38	3.84631e-37	-3.77186	0.326696	7.78295e-31	1.14319e-29
rs1046623_bash_n7A	rs1046623_ref	-7	A	-3.53912	0.0881745	0	0	-4.7606	0.37137	1.28273e-37	1.13606e-36	-2.98852	0.338791	1.13328e-18	6.10844e-18	-3.66759	0.362697	4.88825e-24	4.09346e-23	-3.84716	0.361616	1.96671e-26	1.55112e-25	-3.4171	0.362094	3.83411e-21	3.60643e-20
rs1046623	rs1046623_ref	-7	C	-4.10546	0.193638	9.20588e-100	7.07115e-99	-5.58901	0.342979	1.06259e-59	1.35752e-58	-4.12991	0.31262	7.61674e-40	8.31461e-39	-5.00831	0.337432	7.7921e-50	1.52059e-48	-5.15835	0.335615	2.60815e-53	4.51453e-52	-4.67545	0.335961	5.01752e-44	1.31395e-42
rs1046623_bash_n7G	rs1046623_ref	-7	G	-3.14598	0.0849367	2.68778e-300	7.08653e-299	-4.46776	0.262945	9.53296e-65	1.33897e-63	-2.51338	0.234196	7.20516e-27	5.19977e-26	-3.36843	0.252893	1.78087e-40	2.59486e-39	-4.04862	0.254802	7.51495e-57	1.42944e-55	-3.22752	0.252858	2.6003e-37	5.13171e-36
rs1046623_bash_n7T	rs1046623_ref	-7	U	-3.23882	0.12293	5.57319e-153	6.3264e-152	-3.74881	0.326317	1.51165e-30	1.17294e-29	-2.779	0.301876	3.39252e-20	1.94073e-19	-3.72955	0.326212	2.86358e-30	2.98274e-29	-3.53553	0.322365	5.47893e-28	4.54882e-27	-3.15356	0.323198	1.71566e-22	1.72253e-21
rs1046623_bash_n6A	rs1046623_ref	-6	A	-3.60885	0.0924814	0	0	-5.60761	0.609627	3.63225e-20	2.22138e-19	-3.67884	0.560847	5.40104e-11	2.04988e-10	-3.94813	0.596389	3.59072e-11	1.75905e-10	-4.80558	0.598761	1.00811e-15	5.47568e-15	-4.14461	0.597996	4.18366e-12	2.44032e-11
rs1046623	rs1046623_ref	-6	C	-4.10546	0.193638	9.20588e-100	7.07115e-99	-5.58901	0.342979	1.06259e-59	1.35752e-58	-4.12991	0.31262	7.61674e-40	8.31461e-39	-5.00831	0.337432	7.7921e-50	1.52059e-48	-5.15835	0.335615	2.60815e-53	4.51453e-52	-4.67545	0.335961	5.01752e-44	1.31395e-42
rs1046623_bash_n6G	rs1046623_ref	-6	G	-3.75064	0.10313	1.36115e-289	3.38627e-288	-4.958	0.575909	7.37007e-18	4.23055e-17	-3.87208	0.534887	4.51775e-13	1.91269e-12	-4.41532	0.571241	1.08103e-14	6.26043e-14	-4.48945	0.569185	3.0827e-15	1.63673e-14	-4.42733	0.572352	1.03129e-14	6.99718e-14
rs1046623_bash_n6T	rs1046623_ref	-6	U	-4.1041	0.114557	4.36243e-281	1.03373e-279	-5.5879	0.59324	4.54148e-21	2.84479e-20	-3.50343	0.5441	1.20298e-10	4.47162e-10	-4.93732	0.585881	3.54114e-17	2.28203e-16	-4.75155	0.581523	3.06185e-16	1.69773e-15	-3.99391	0.580208	5.83689e-12	3.37578e-11
rs1046623_bash_n5A	rs1046623_ref	-5	A	-3.86135	0.287423	3.80213e-41	1.48154e-40	-5.43068	0.511919	2.72154e-26	1.93181e-25	-3.59737	0.467325	1.38449e-14	6.28649e-14	-5.54861	0.513853	3.51646e-27	3.28921e-26	-4.1643	0.497031	5.36729e-17	3.07162e-16	-4.35918	0.501592	3.60251e-18	2.92041e-17
rs1046623_bash_n5C	rs1046623_ref	-5	C	-4.2525	0.265906	1.44138e-57	7.04233e-57	-5.31263	0.547241	2.7867e-22	1.80196e-21	-3.95543	0.50495	4.75145e-15	2.20612e-14	-4.41841	0.538934	2.4354e-16	1.51252e-15	-5.15022	0.54151	1.89088e-21	1.26621e-20	-4.49854	0.540512	8.59569e-17	6.51565e-16
rs1046623_bash_n5G	rs1046623_ref	-5	G	-3.25465	0.130546	3.43388e-137	3.49979e-136	-4.46815	0.363932	1.19771e-34	1.00587e-33	-2.72787	0.326821	7.01958e-17	3.52992e-16	-3.67279	0.353988	3.20681e-25	2.80429e-24	-3.83886	0.351894	1.04236e-27	8.57745e-27	-3.20663	0.351122	6.6922e-20	5.91978e-19
rs1046623	rs1046623_ref	-5	U	-4.10546	0.193638	9.20588e-100	7.07115e-99	-5.58901	0.342979	1.06259e-59	1.35752e-58	-4.12991	0.31262	7.61674e-40	8.31461e-39	-5.00831	0.337432	7.7921e-50	1.52059e-48	-5.15835	0.335615	2.60815e-53	4.51453e-52	-4.67545	0.335961	5.01752e-44	1.31395e-42
rs1046623_bash_n4A	rs1046623_ref	-4	A	-4.7836	0.205057	2.29676e-120	2.0983e-119	-6.10351	0.665228	4.51288e-20	2.75416e-19	-4.30895	0.607301	1.29116e-12	5.3436e-12	-5.75225	0.659222	2.6427e-18	1.785e-17	-5.5603	0.651692	1.43709e-17	8.42188e-17	-4.82344	0.64968	1.13352e-13	7.24916e-13
rs1046623_bash_n4C	rs1046623_ref	-4	C	-4.55843	0.105901	0	0	-5.66306	0.535934	4.25202e-26	3.01034e-25	-5.36382	0.499972	7.49969e-27	5.40518e-26	-5.2993	0.531202	1.94035e-23	1.59338e-22	-6.05231	0.535826	1.3847e-29	1.21454e-28	-5.71146	0.538956	3.06849e-26	3.65489e-25
rs1046623	rs1046623_ref	-4	G	-4.10546	0.193638	9.20588e-100	7.07115e-99	-5.58901	0.342979	1.06259e-59	1.35752e-58	-4.12991	0.31262	7.61674e-40	8.31461e-39	-5.00831	0.337432	7.7921e-50	1.52059e-48	-5.15835	0.335615	2.60815e-53	4.51453e-52	-4.67545	0.335961	5.01752e-44	1.31395e-42
rs1046623_bash_n4T	rs1046623_ref	-4	U	-4.55622	0.198603	1.79575e-116	1.57748e-115	-5.80252	0.664888	2.61382e-18	1.52057e-17	-4.39627	0.616293	9.79141e-13	4.08013e-12	-5.43466	0.661112	2.02676e-16	1.26376e-15	-5.87447	0.661533	6.68129e-19	4.1068e-18	-5.66942	0.664969	1.517e-17	1.19171e-16
rs1046623_bash_n3A	rs1046623_ref	-3	A	-4.30635	0.122069	1.27248e-272	2.87514e-271	-5.20398	0.350696	8.1958e-50	8.89556e-49	-3.81231	0.31397	6.30509e-34	5.69036e-33	-4.94657	0.346495	3.08713e-46	5.39709e-45	-4.51813	0.336458	4.11574e-41	5.07539e-40	-4.2222	0.338844	1.22403e-35	2.24042e-34
rs1046623	rs1046623_ref	-3	C	-4.10546	0.193638	9.20588e-100	7.07115e-99	-5.58901	0.342979	1.06259e-59	1.35752e-58	-4.12991	0.31262	7.61674e-40	8.31461e-39	-5.00831	0.337432	7.7921e-50	1.52059e-48	-5.15835	0.335615	2.60815e-53	4.51453e-52	-4.67545	0.335961	5.01752e-44	1.31395e-42
rs1046623_bash_n3G	rs1046623_ref	-3	G	-3.68536	0.112365	6.24005e-236	1.11492e-234	-5.5307	0.299488	3.79191e-76	6.52472e-75	-3.38209	0.253287	1.14088e-40	1.28509e-39	-4.16001	0.276068	2.59881e-51	5.31374e-50	-4.40263	0.274368	6.05479e-58	1.18474e-56	-4.07243	0.276604	4.59295e-49	1.48519e-47
rs1046623_bash_n3T	rs1046623_ref	-3	U	-4.64298	0.133532	6.76258e-265	1.4568e-263	-6.68251	0.82568	5.80516e-16	3.12978e-15	-3.84919	0.74266	2.18364e-07	6.48512e-07	-4.97452	0.795678	4.05417e-10	1.86531e-09	-5.54061	0.7974	3.69593e-12	1.69798e-11	-5.0226	0.797513	3.01842e-10	1.56084e-09
rs1046623_bash_n2A	rs1046623_ref	-2	A	-3.33247	0.111179	2.14147e-197	3.13239e-196	-5.31869	0.339491	2.55552e-55	3.03478e-54	-4.0371	0.302145	1.01528e-40	1.14643e-39	-4.98765	0.333536	1.46963e-50	2.92946e-49	-4.09364	0.31888	1.01039e-37	1.13475e-36	-4.67098	0.330684	2.65506e-45	7.33106e-44
rs1046623	rs1046623_ref	-2	C	-4.10546	0.193638	9.20588e-100	7.07115e-99	-5.58901	0.342979	1.06259e-59	1.35752e-58	-4.12991	0.31262	7.61674e-40	8.31461e-39	-5.00831	0.337432	7.7921e-50	1.52059e-48	-5.15835	0.335615	2.60815e-53	4.51453e-52	-4.67545	0.335961	5.01752e-44	1.31395e-42
rs1046623_bash_n2G	rs1046623_ref	-2	G	-3.49567	0.130804	2.44334e-157	2.85037e-156	-4.31169	0.435152	3.82432e-23	2.52988e-22	-2.8658	0.402118	1.02749e-12	4.27546e-12	-3.56124	0.429904	1.19285e-16	7.52605e-16	-3.88199	0.429521	1.5963e-19	1.00103e-18	-4.05251	0.434129	1.01172e-20	9.32354e-20
rs1046623_bash_n2T	rs1046623_ref	-2	U	-4.01963	0.275357	2.89717e-48	1.26547e-47	-5.4215	0.889965	1.11636e-09	4.59448e-09	-3.84774	0.829136	3.47291e-06	9.28903e-06	-4.22221	0.881416	1.66568e-06	5.98317e-06	-4.57723	0.881263	2.05884e-07	7.16492e-07	-4.76729	0.885414	7.27501e-08	3.13849e-07
rs1046623_bash_n1A	rs1046623_ref	-1	A	-4.60691	0.498717	2.52278e-20	6.54678e-20	-6.23276	0.564191	2.26035e-28	1.67669e-27	-4.66889	0.506466	3.01061e-20	1.7261e-19	-5.0895	0.543043	7.10459e-21	5.32253e-20	-5.11709	0.538946	2.21003e-21	1.4754e-20	-5.1349	0.54545	4.77327e-21	4.46576e-20
rs1046623_bash_n1C	rs1046623_ref	-1	C	-4.92003	0.289246	6.94335e-65	3.69422e-64	-6.57642	0.79589	1.42095e-16	7.8094e-16	-4.50075	0.724804	5.31178e-10	1.89259e-09	-6.88736	0.804211	1.08911e-17	7.16779e-17	-5.25909	0.771972	9.58931e-12	4.31692e-11	-6.40026	0.795101	8.3058e-16	5.97038e-15
rs1046623	rs1046623_ref	-1	G	-4.10546	0.193638	9.20588e-100	7.07115e-99	-5.58901	0.342979	1.06259e-59	1.35752e-58	-4.12991	0.31262	7.61674e-40	8.31461e-39	-5.00831	0.337432	7.7921e-50	1.52059e-48	-5.15835	0.335615	2.60815e-53	4.51453e-52	-4.67545	0.335961	5.01752e-44	1.31395e-42
rs1046623_bash_n1T	rs1046623_ref	-1	U	-4.43508	0.253005	8.51882e-69	4.78068e-68	-7.19875	0.833715	5.89618e-18	3.39567e-17	-3.76382	0.745622	4.46703e-07	1.29142e-06	-5.28303	0.799561	3.91072e-11	1.9111e-10	-5.76742	0.800391	5.77229e-13	2.75572e-12	-4.77852	0.796683	1.99739e-09	9.78391e-09
rs1046623_bash_v1A	rs1046623_ref	0	A	-3.44029	0.0944714	2.35882e-290	5.89145e-289	-5.07698	0.23004	6.14453e-108	2.03825e-106	-3.41056	0.198308	2.73536e-66	6.80782e-65	-4.25184	0.218307	1.74017e-84	9.47198e-83	-4.26157	0.214401	6.47796e-88	2.99248e-86	-3.83736	0.21549	6.16488e-71	4.54598e-69
rs1046623_bash_v1C	rs1046623_ref	0	C	-2.97029	0.0956745	1.30124e-211	2.04541e-210	-4.26191	0.248898	9.98304e-66	1.42418e-64	-2.96162	0.228073	1.48028e-38	1.54927e-37	-3.36191	0.24376	2.85219e-43	4.56412e-42	-3.50455	0.242786	3.12806e-47	4.55326e-46	-2.97887	0.2428	1.33165e-34	2.3318e-33
rs1046623_bash_v1G	rs1046623_ref	0	G	-3.5456	0.190447	2.32791e-77	1.44311e-76	-4.9156	0.34991	7.9045e-45	7.89076e-44	-2.93967	0.31156	3.89811e-21	2.31175e-20	-3.45808	0.333889	3.89017e-25	3.38965e-24	-4.48503	0.338979	5.811e-40	6.92907e-39	-3.36941	0.3342	6.63378e-24	7.08393e-23
rs1046623	rs1046623_ref	0	U	-4.10546	0.193638	9.20588e-100	7.07115e-99	-5.58901	0.342979	1.06259e-59	1.35752e-58	-4.12991	0.31262	7.61674e-40	8.31461e-39	-5.00831	0.337432	7.7921e-50	1.52059e-48	-5.15835	0.335615	2.60815e-53	4.51453e-52	-4.67545	0.335961	5.01752e-44	1.31395e-42
rs1046623_bash_p1A	rs1046623_ref	1	A	-4.34113	0.11558	0	0	-5.68573	0.534265	1.89713e-26	1.35234e-25	-4.61352	0.491104	5.76661e-21	3.3977e-20	-4.85118	0.523992	2.08065e-20	1.52525e-19	-5.29103	0.524395	6.13005e-24	4.45186e-23	-4.68841	0.523736	3.49547e-19	2.98263e-18
rs1046623_bash_p1C	rs1046623_ref	1	C	-3.6854	0.111369	3.9134e-240	7.2236e-239	-5.63113	0.497971	1.19598e-29	9.11952e-29	-3.10474	0.448191	4.29031e-12	1.7276e-11	-3.99221	0.479848	8.81689e-17	5.58463e-16	-4.12938	0.478417	6.06415e-18	3.60562e-17	-4.08715	0.481367	2.05371e-17	1.5998e-16
rs1046623	rs1046623_ref	1	G	-4.10546	0.193638	9.20588e-100	7.07115e-99	-5.58901	0.342979	1.06259e-59	1.35752e-58	-4.12991	0.31262	7.61674e-40	8.31461e-39	-5.00831	0.337432	7.7921e-50	1.52059e-48	-5.15835	0.335615	2.60815e-53	4.51453e-52	-4.67545	0.335961	5.01752e-44	1.31395e-42
rs1046623_bash_p1T	rs1046623_ref	1	U	-4.74945	0.259877	1.29119e-74	7.7459e-74	-6.15654	0.602069	1.52224e-24	1.04042e-23	-4.81901	0.550737	2.13166e-18	1.13829e-17	-4.46101	0.582712	1.92412e-14	1.10462e-13	-5.44551	0.587163	1.78816e-20	1.15954e-19	-4.87067	0.58676	1.03276e-16	7.79189e-16
rs1046623_bash_p2A	rs1046623_ref	2	A	-3.71044	0.205267	4.90902e-73	2.88649e-72	-4.96706	0.219658	3.24786e-113	1.21493e-111	-3.2688	0.188744	3.39914e-67	8.65729e-66	-4.27713	0.209705	1.81743e-92	1.23005e-90	-4.22596	0.204969	1.9097e-94	1.06606e-92	-3.29068	0.201966	1.10154e-59	5.24388e-58
rs1046623_bash_p2C	rs1046623_ref	2	C	-4.17809	0.210223	6.75781e-88	4.64664e-87	-5.51176	0.488277	1.50106e-29	1.14219e-28	-3.88458	0.440194	1.09757e-18	5.91886e-18	-4.32494	0.471398	4.52831e-20	3.27229e-19	-5.25474	0.477356	3.49606e-28	2.92314e-27	-4.36603	0.473165	2.77534e-20	2.49855e-19
rs1046623_bash_p2G	rs1046623_ref	2	G	-3.21581	0.106059	6.07514e-202	9.15473e-201	-4.9276	0.594559	1.15349e-16	6.35626e-16	-3.26188	0.549252	2.8716e-09	9.73873e-09	-3.83018	0.585625	6.13864e-11	2.96336e-10	-3.76055	0.58345	1.15318e-10	4.90507e-10	-3.08846	0.582884	1.16699e-07	4.95804e-07
rs1046623	rs1046623_ref	2	U	-4.10546	0.193638	9.20588e-100	7.07115e-99	-5.58901	0.342979	1.06259e-59	1.35752e-58	-4.12991	0.31262	7.61674e-40	8.31461e-39	-5.00831	0.337432	7.7921e-50	1.52059e-48	-5.15835	0.335615	2.60815e-53	4.51453e-52	-4.67545	0.335961	5.01752e-44	1.31395e-42
rs1046623_bash_p3A	rs1046623_ref	3	A	-4.02224	0.213866	6.58448e-79	4.14278e-78	-5.27937	0.529236	1.95212e-23	1.29965e-22	-4.17438	0.489179	1.42057e-17	7.338e-17	-5.64172	0.534397	4.70697e-26	4.23666e-25	-6.76222	0.54861	6.55528e-35	6.73644e-34	-5.02127	0.527843	1.85569e-21	1.77572e-20
rs1046623	rs1046623_ref	3	C	-4.10546	0.193638	9.20588e-100	7.07115e-99	-5.58901	0.342979	1.06259e-59	1.35752e-58	-4.12991	0.31262	7.61674e-40	8.31461e-39	-5.00831	0.337432	7.7921e-50	1.52059e-48	-5.15835	0.335615	2.60815e-53	4.51453e-52	-4.67545	0.335961	5.01752e-44	1.31395e-42
rs1046623_bash_p3G	rs1046623_ref	3	G	-4.15051	0.13371	1.50443e-211	2.36285e-210	-6.44733	0.552141	1.67133e-31	1.32151e-30	-3.44738	0.480241	7.05141e-13	2.96012e-12	-5.06491	0.522882	3.43996e-22	2.70183e-21	-5.44728	0.522635	1.9529e-25	1.49617e-24	-4.44166	0.517405	9.12407e-18	7.24845e-17
rs1046623_bash_p3T	rs1046623_ref	3	U	-4.25932	0.122433	3.57131e-265	7.71964e-264	-5.28493	0.565704	9.43296e-21	5.85756e-20	-3.99148	0.522832	2.26975e-14	1.0219e-13	-4.90871	0.561702	2.35181e-18	1.59024e-17	-5.13646	0.560197	4.77334e-20	3.04643e-19	-4.58913	0.560051	2.52398e-16	1.86559e-15
rs1046623_bash_p4A	rs1046623_ref	4	A	-3.8275	0.109205	4.08987e-269	9.09997e-268	-5.62441	0.502104	4.00028e-29	3.01603e-28	-3.92709	0.455809	6.95415e-18	3.63565e-17	-4.6764	0.489747	1.31467e-21	1.01022e-20	-4.31679	0.484176	4.84571e-19	2.99412e-18	-4.04163	0.485739	8.75437e-17	6.63248e-16
rs1046623	rs1046623_ref	4	C	-4.10546	0.193638	9.20588e-100	7.07115e-99	-5.58901	0.342979	1.06259e-59	1.35752e-58	-4.12991	0.31262	7.61674e-40	8.31461e-39	-5.00831	0.337432	7.7921e-50	1.52059e-48	-5.15835	0.335615	2.60815e-53	4.51453e-52	-4.67545	0.335961	5.01752e-44	1.31395e-42
rs1046623_bash_p4G	rs1046623_ref	4	G	-3.94931	0.123808	2.77289e-223	4.64361e-222	-4.42495	0.488336	1.28926e-19	7.77477e-19	-3.532	0.452875	6.23644e-15	2.87634e-14	-4.71671	0.491901	8.91791e-22	6.89764e-21	-4.36592	0.484131	1.91462e-19	1.19709e-18	-3.89969	0.484661	8.53946e-16	6.13229e-15
rs1046623_bash_p4T	rs1046623_ref	4	U	-4.27878	0.264486	7.2403e-59	3.59399e-58	-5.4404	0.609401	4.35931e-19	2.59337e-18	-4.04453	0.560107	5.16069e-13	2.17919e-12	-5.38293	0.608593	9.16279e-19	6.31301e-18	-5.81807	0.609113	1.27575e-21	8.58778e-21	-4.58653	0.600305	2.16649e-14	1.44745e-13
rs1046623_bash_p5A	rs1046623_ref	5	A	-3.82727	0.107338	1.88203e-278	4.39379e-277	-5.70999	0.539353	3.43347e-26	2.43319e-25	-3.69907	0.483851	2.0887e-14	9.42038e-14	-4.58262	0.521234	1.47092e-18	1.00299e-17	-3.89574	0.512869	3.05464e-14	1.54767e-13	-4.03468	0.517297	6.21371e-15	4.27844e-14
rs1046623_bash_p5C	rs1046623_ref	5	C	-3.75542	0.133252	9.49641e-175	1.21638e-173	-4.58895	0.332987	3.30863e-43	3.2204e-42	-4.15596	0.306151	5.64468e-42	6.64006e-41	-4.10271	0.325774	2.28625e-36	2.91569e-35	-3.94798	0.319733	5.01068e-35	5.16252e-34	-3.94013	0.325435	9.66432e-34	1.62451e-32
rs1046623_bash_p5G	rs1046623_ref	5	G	-3.06439	0.129341	4.33809e-124	4.05708e-123	-4.49082	0.312247	6.68495e-47	6.92841e-46	-2.94958	0.27884	3.76784e-26	2.64951e-25	-3.7888	0.303152	7.65183e-36	9.58488e-35	-4.4874	0.306442	1.48128e-48	2.23905e-47	-3.59788	0.302589	1.32924e-32	2.11854e-31
rs1046623	rs1046623_ref	5	U	-4.10546	0.193638	9.20588e-100	7.07115e-99	-5.58901	0.342979	1.06259e-59	1.35752e-58	-4.12991	0.31262	7.61674e-40	8.31461e-39	-5.00831	0.337432	7.7921e-50	1.52059e-48	-5.15835	0.335615	2.60815e-53	4.51453e-52	-4.67545	0.335961	5.01752e-44	1.31395e-42
rs1046623	rs1046623_ref	6	A	-4.10546	0.193638	9.20588e-100	7.07115e-99	-5.58901	0.342979	1.06259e-59	1.35752e-58	-4.12991	0.31262	7.61674e-40	8.31461e-39	-5.00831	0.337432	7.7921e-50	1.52059e-48	-5.15835	0.335615	2.60815e-53	4.51453e-52	-4.67545	0.335961	5.01752e-44	1.31395e-42
rs1046623_bash_p6C	rs1046623_ref	6	C	-3.56942	0.139422	1.46729e-144	1.57952e-143	-6.18284	0.55856	1.76852e-28	1.31521e-27	-3.03568	0.489556	5.61433e-10	1.99811e-09	-5.2004	0.537417	3.78936e-22	2.97038e-21	-4.45557	0.525022	2.13056e-17	1.23944e-16	-3.97249	0.52536	3.98581e-14	2.61846e-13
rs1046623_bash_p6G	rs1046623_ref	6	G	-3.85317	0.117431	3.93788e-236	7.0558e-235	-5.16445	0.364772	1.66624e-45	1.68571e-44	-3.35429	0.325776	7.32353e-25	4.91924e-24	-4.49245	0.355305	1.20885e-36	1.55805e-35	-4.55503	0.351836	2.46089e-38	2.80857e-37	-4.1923	0.353526	1.94339e-32	3.07602e-31
rs1046623_bash_p6T	rs1046623_ref	6	U	-4.02492	0.122463	6.64466e-237	1.19737e-235	-5.96621	0.353591	7.08535e-64	9.7943e-63	-4.49924	0.301799	2.9211e-50	4.41544e-49	-4.66822	0.324253	5.41618e-47	9.69802e-46	-4.63142	0.318524	6.73489e-48	9.97981e-47	-4.77185	0.328113	6.43778e-48	1.98471e-46
rs1046623_bash_p7A	rs1046623_ref	7	A	-3.92068	0.108279	4.41772e-287	1.07782e-285	-5.75407	0.650396	8.98763e-19	5.30197e-18	-3.5267	0.59124	2.44763e-09	8.33845e-09	-5.07149	0.639676	2.22312e-15	1.32797e-14	-4.08054	0.628416	8.39374e-11	3.59977e-10	-5.08569	0.641648	2.26363e-15	1.59048e-14
rs1046623_bash_p7C	rs1046623_ref	7	C	-3.7489	0.115499	4.12576e-231	7.19521e-230	-4.94273	0.319485	5.44935e-54	6.33012e-53	-3.67621	0.283717	2.13627e-38	2.22888e-37	-4.2216	0.307949	8.99782e-43	1.41751e-41	-4.34198	0.304592	4.16828e-46	5.8584e-45	-3.79639	0.304568	1.16121e-35	2.1281e-34
rs1046623_bash_p7G	rs1046623_ref	7	G	-3.80498	0.103128	5.42836e-298	1.41938e-296	-5.12794	0.381264	3.08526e-41	2.90143e-40	-3.4394	0.336367	1.5298e-24	1.01415e-23	-3.72157	0.360111	4.91948e-25	4.27033e-24	-3.34726	0.354535	3.6836e-21	2.4416e-20	-3.37523	0.358286	4.48921e-21	4.2027e-20
rs1046623	rs1046623_ref	7	U	-4.10546	0.193638	9.20588e-100	7.07115e-99	-5.58901	0.342979	1.06259e-59	1.35752e-58	-4.12991	0.31262	7.61674e-40	8.31461e-39	-5.00831	0.337432	7.7921e-50	1.52059e-48	-5.15835	0.335615	2.60815e-53	4.51453e-52	-4.67545	0.335961	5.01752e-44	1.31395e-42
rs1046623_bash_p8A	rs1046623_ref	8	A	-4.39619	0.300364	1.64965e-48	7.22728e-48	-4.98074	0.340992	2.54857e-48	2.7076e-47	-4.11723	0.309829	2.69116e-40	2.98021e-39	-5.44643	0.35038	1.73779e-54	3.89232e-53	-4.85598	0.333473	4.91187e-48	7.29825e-47	-4.79095	0.340261	5.02355e-45	1.37233e-43
rs1046623	rs1046623_ref	8	C	-4.10546	0.193638	9.20588e-100	7.07115e-99	-5.58901	0.342979	1.06259e-59	1.35752e-58	-4.12991	0.31262	7.61674e-40	8.31461e-39	-5.00831	0.337432	7.7921e-50	1.52059e-48	-5.15835	0.335615	2.60815e-53	4.51453e-52	-4.67545	0.335961	5.01752e-44	1.31395e-42
rs1046623_bash_p8G	rs1046623_ref	8	G	-4.22867	0.115761	3.80797e-292	9.62504e-291	-5.24693	0.344447	2.13938e-52	2.41636e-51	-3.96088	0.300635	1.2214e-39	1.32437e-38	-4.21358	0.323802	1.03455e-38	1.41619e-37	-3.9977	0.316464	1.3991e-36	1.51105e-35	-4.53151	0.331399	1.45426e-42	3.59073e-41
rs1046623_bash_p8T	rs1046623_ref	8	U	-4.14798	0.231458	8.07047e-72	4.68151e-71	-5.85935	0.383029	7.95592e-53	9.05627e-52	-4.52144	0.33554	2.1916e-41	2.523e-40	-4.92988	0.363219	5.81009e-42	8.88695e-41	-4.81287	0.356179	1.31914e-41	1.64577e-40	-4.07762	0.354119	1.11079e-30	1.61797e-29
rs1046623_bash_p9A	rs1046623_ref	9	A	-3.761	0.133001	6.42801e-176	8.32349e-175	-5.32497	0.456762	2.08655e-31	1.64743e-30	-3.32803	0.410757	5.39748e-16	2.61511e-15	-4.53113	0.445388	2.60542e-24	2.20506e-23	-3.90605	0.437242	4.13202e-19	2.55857e-18	-4.86172	0.451423	4.78214e-27	5.8955e-26
rs1046623_bash_p9C	rs1046623_ref	9	C	-4.07853	0.232853	1.09187e-68	6.11299e-68	-5.65899	0.498939	8.12048e-30	6.21588e-29	-3.58283	0.448706	1.40733e-15	6.68721e-15	-4.22514	0.480566	1.46907e-18	1.00189e-17	-5.23484	0.486368	5.13866e-27	4.12434e-26	-4.36095	0.482856	1.6923e-19	1.46811e-18
rs1046623_bash_p9G	rs1046623_ref	9	G	-3.72673	0.247011	1.96309e-51	8.90932e-51	-5.05116	0.587141	7.76702e-18	4.45489e-17	-3.17764	0.542011	4.55423e-09	1.52685e-08	-4.271	0.580379	1.85321e-13	1.02315e-12	-4.06149	0.577114	1.95599e-12	9.11279e-12	-4.08974	0.580074	1.78436e-12	1.06472e-11
rs1046623	rs1046623_ref	9	U	-4.10546	0.193638	9.20588e-100	7.07115e-99	-5.58901	0.342979	1.06259e-59	1.35752e-58	-4.12991	0.31262	7.61674e-40	8.31461e-39	-5.00831	0.337432	7.7921e-50	1.52059e-48	-5.15835	0.335615	2.60815e-53	4.51453e-52	-4.67545	0.335961	5.01752e-44	1.31395e-42
rs1046623_bash_p10A	rs1046623_ref	10	A	-4.33497	0.215727	8.21695e-90	5.77777e-89	-6.36385	0.323808	5.43039e-86	1.1251e-84	-4.31318	0.268689	5.4734e-58	1.05537e-56	-4.93292	0.293051	1.39793e-63	4.17695e-62	-5.83605	0.30064	6.10227e-84	2.44169e-82	-4.69916	0.291778	2.34258e-58	1.07082e-56
rs1046623	rs1046623_ref	10	C	-4.10546	0.193638	9.20588e-100	7.07115e-99	-5.58901	0.342979	1.06259e-59	1.35752e-58	-4.12991	0.31262	7.61674e-40	8.31461e-39	-5.00831	0.337432	7.7921e-50	1.52059e-48	-5.15835	0.335615	2.60815e-53	4.51453e-52	-4.67545	0.335961	5.01752e-44	1.31395e-42
rs1046623_bash_p10G	rs1046623_ref	10	G	-3.76442	0.11649	4.2312e-229	7.27867e-228	-4.40717	0.301932	2.95427e-48	3.13252e-47	-3.12725	0.276144	9.90391e-30	7.83376e-29	-4.26837	0.30068	9.74013e-46	1.67664e-44	-4.07166	0.296203	5.36999e-43	6.93966e-42	-4.20825	0.301386	2.62217e-44	6.92488e-43
rs1046623_bash_p10T	rs1046623_ref	10	U	-4.01567	0.108772	2.3626e-298	6.20331e-297	-6.08045	0.704697	6.21847e-18	3.57939e-17	-4.7187	0.648614	3.46289e-13	1.47583e-12	-5.54379	0.696773	1.77146e-15	1.06312e-14	-4.32361	0.684602	2.69268e-10	1.12409e-09	-4.8191	0.690725	3.01827e-12	1.77454e-11
rs1049508_bash_n10A	rs1049508_alt	-10	A	-0.764022	0.0693468	3.1497e-28	9.65069e-28	-1.48039	0.088205	3.22132e-63	4.40411e-62	-0.411074	0.0807501	3.56752e-07	1.03963e-06	-0.533519	0.0858686	5.19154e-10	2.37335e-09	-1.24528	0.0864848	5.26407e-47	7.60667e-46	-0.485586	0.0860298	1.65768e-08	7.55369e-08
rs1049508_bash_n10C	rs1049508_alt	-10	C	-2.77377	0.0825963	3.04075e-247	5.90609e-246	-3.99884	0.201516	1.24802e-87	2.68247e-86	-2.41817	0.18242	4.15988e-40	4.57765e-39	-2.82059	0.195066	2.17875e-47	3.94653e-46	-3.20379	0.195015	1.19688e-60	2.54004e-59	-2.76845	0.195377	1.40881e-45	3.93232e-44
rs1049508_bash_n10G	rs1049508_alt	-10	G	-0.639051	0.0683798	9.13534e-21	2.39462e-20	-1.59014	0.1018	5.3065e-55	6.27948e-54	-0.422689	0.0938614	6.68967e-06	1.74191e-05	-0.548723	0.0997311	3.75457e-08	1.52127e-07	-0.901546	0.0996746	1.4981e-19	9.40576e-19	-0.510845	0.0998697	3.13542e-07	1.28075e-06
rs1049508	rs1049508_alt	-10	U	-1.65245	0.0682654	1.91262e-129	1.85556e-128	-2.55793	0.0875801	1.59451e-187	2.96198e-185	-1.15431	0.080533	1.35441e-46	1.82374e-45	-1.35835	0.0856712	1.29159e-56	3.08609e-55	-1.86538	0.0857936	8.11565e-105	6.27046e-103	-1.10455	0.0855521	3.90814e-38	8.00967e-37
rs1049508_bash_n9A	rs1049508_alt	-9	A	-0.276713	0.0513941	7.27959e-08	1.29419e-07	-0.999056	0.0779274	1.26135e-37	1.11735e-36	-0.332039	0.0722061	4.25576e-06	1.13005e-05	-0.13867	0.0762889	0.0691117	0.121963	-0.966661	0.0769917	3.7134e-36	3.94992e-35	-0.238433	0.0766516	0.00186706	0.00483821
rs1049508_bash_n9C	rs1049508_alt	-9	C	-0.139264	0.059394	0.0190399	0.0245003	-0.652252	0.0827639	3.25105e-15	1.7019e-14	-0.0246959	0.0772542	0.749218	0.798183	0.0291059	0.0818419	0.722113	0.802492	-0.442727	0.0819271	6.52052e-08	2.35265e-07	-0.134482	0.0821979	0.101825	0.170747
rs1049508_bash_n9G	rs1049508_alt	-9	G	0.319161	0.0452732	1.79347e-12	3.76468e-12	-0.129984	0.0730352	0.075117	0.129555	0.362361	0.0683846	1.16527e-07	3.53671e-07	0.374353	0.0724278	2.35815e-07	9.07063e-07	0.0284995	0.0723787	0.693762	0.769957	0.239788	0.0727305	0.000977444	0.00265886
rs1049508	rs1049508_alt	-9	U	-1.65245	0.0682654	1.91262e-129	1.85556e-128	-2.55793	0.0875801	1.59451e-187	2.96198e-185	-1.15431	0.080533	1.35441e-46	1.82374e-45	-1.35835	0.0856712	1.29159e-56	3.08609e-55	-1.86538	0.0857936	8.11565e-105	6.27046e-103	-1.10455	0.0855521	3.90814e-38	8.00967e-37
rs1049508	rs1049508_alt	-8	A	-1.65245	0.0682654	1.91262e-129	1.85556e-128	-2.55793	0.0875801	1.59451e-187	2.96198e-185	-1.15431	0.080533	1.35441e-46	1.82374e-45	-1.35835	0.0856712	1.29159e-56	3.08609e-55	-1.86538	0.0857936	8.11565e-105	6.27046e-103	-1.10455	0.0855521	3.90814e-38	8.00967e-37
rs1049508_bash_n8C	rs1049508_alt	-8	C	-0.128583	0.0535235	0.0162897	0.0211091	-0.867932	0.0869827	1.89861e-23	1.26498e-22	0.04338	0.0809887	0.592214	0.658657	-0.0582959	0.0859564	0.497643	0.610931	-0.43187	0.0859382	5.02507e-07	1.69433e-06	-0.0430689	0.0860758	0.616821	0.720059
rs1049508_bash_n8G	rs1049508_alt	-8	G	-0.185879	0.0515424	0.000310567	0.000457205	-1.05139	0.069636	1.65997e-51	1.85283e-50	0.0189234	0.0641458	0.767989	0.814049	-0.0328768	0.0680493	0.629002	0.726741	-0.497377	0.0681254	2.8583e-13	1.38287e-12	-0.196629	0.0684123	0.0040509	0.0098473
rs1049508_bash_n8T	rs1049508_alt	-8	U	-0.142531	0.0497764	0.00419077	0.00570394	-0.65084	0.102408	2.079e-10	8.88899e-10	0.32824	0.095491	0.000587345	0.00123513	0.177297	0.101348	0.0802252	0.13871	-0.161364	0.101298	0.111169	0.173656	0.258762	0.1014	0.0107139	0.0237777
rs1049508	rs1049508_alt	-7	A	-1.65245	0.0682654	1.91262e-129	1.85556e-128	-2.55793	0.0875801	1.59451e-187	2.96198e-185	-1.15431	0.080533	1.35441e-46	1.82374e-45	-1.35835	0.0856712	1.29159e-56	3.08609e-55	-1.86538	0.0857936	8.11565e-105	6.27046e-103	-1.10455	0.0855521	3.90814e-38	8.00967e-37
rs1049508_bash_n7C	rs1049508_alt	-7	C	0.258528	0.05797	8.20789e-06	1.3232e-05	-0.42815	0.0696733	7.99087e-10	3.31244e-09	0.421708	0.0648832	8.05908e-11	3.02946e-10	0.301487	0.0688403	1.18943e-05	3.96242e-05	-0.0617049	0.0688132	0.369878	0.474051	0.344811	0.0689244	5.652e-07	2.25141e-06
rs1049508_bash_n7G	rs1049508_alt	-7	G	0.493291	0.040778	1.09567e-33	3.73975e-33	0.303735	0.0799692	0.000145785	0.000404327	0.784898	0.0751233	1.49435e-25	1.02828e-24	0.634324	0.0796733	1.69882e-15	1.02065e-14	0.344886	0.0795933	1.47025e-05	4.36911e-05	0.453801	0.0799581	1.38291e-08	6.34199e-08
rs1049508_bash_n7T	rs1049508_alt	-7	U	-0.0960924	0.0618021	0.119985	0.142026	-0.684003	0.100434	9.72655e-12	4.411e-11	0.19025	0.0940517	0.0430914	0.0663227	0.0910545	0.0997804	0.36148	0.478517	-0.520033	0.0999337	1.95279e-07	6.81268e-07	0.0191881	0.0999229	0.847719	0.898277
rs1049508_bash_n6A	rs1049508_alt	-6	A	-0.0976487	0.0547158	0.0743175	0.0900907	-0.745569	0.091595	3.9579e-16	2.14738e-15	-0.205679	0.085796	0.0165162	0.0275825	-0.0982099	0.0908891	0.279899	0.390649	-0.598657	0.0909874	4.71864e-11	2.04698e-10	-0.173551	0.0910867	0.0567359	0.103369
rs1049508_bash_n6C	rs1049508_alt	-6	C	-2.04957	0.0720358	4.59602e-178	6.03371e-177	-3.00954	0.133747	3.99571e-112	1.46333e-110	-1.70693	0.121878	1.44733e-44	1.83935e-43	-1.91227	0.12991	4.80056e-49	9.13529e-48	-2.53951	0.1305	2.40653e-84	9.76344e-83	-1.42366	0.129156	2.96733e-28	3.86674e-27
rs1049508_bash_n6G	rs1049508_alt	-6	G	0.379839	0.0494472	1.56973e-14	3.49716e-14	-0.0792654	0.0707529	0.26258	0.372246	0.323559	0.0664295	1.11195e-06	3.11061e-06	0.482937	0.0702748	6.32555e-12	3.23799e-11	0.167848	0.0702221	0.0168374	0.0324641	0.177992	0.0706362	0.0117408	0.0258268
rs1049508	rs1049508_alt	-6	U	-1.65245	0.0682654	1.91262e-129	1.85556e-128	-2.55793	0.0875801	1.59451e-187	2.96198e-185	-1.15431	0.080533	1.35441e-46	1.82374e-45	-1.35835	0.0856712	1.29159e-56	3.08609e-55	-1.86538	0.0857936	8.11565e-105	6.27046e-103	-1.10455	0.0855521	3.90814e-38	8.00967e-37
rs1049508_bash_n5A	rs1049508_alt	-5	A	-1.39392	0.0641224	8.89656e-105	7.14931e-104	-2.56295	0.139389	1.66954e-75	2.83588e-74	-1.42682	0.128622	1.3554e-28	1.03243e-27	-1.44349	0.136577	4.14767e-26	3.74096e-25	-2.07687	0.137016	6.72001e-52	1.1133e-50	-1.39989	0.136736	1.34191e-24	1.48078e-23
rs1049508	rs1049508_alt	-5	C	-1.65245	0.0682654	1.91262e-129	1.85556e-128	-2.55793	0.0875801	1.59451e-187	2.96198e-185	-1.15431	0.080533	1.35441e-46	1.82374e-45	-1.35835	0.0856712	1.29159e-56	3.08609e-55	-1.86538	0.0857936	8.11565e-105	6.27046e-103	-1.10455	0.0855521	3.90814e-38	8.00967e-37
rs1049508_bash_n5G	rs1049508_alt	-5	G	-1.35357	0.0608111	9.2933e-110	7.74387e-109	-2.44452	0.11111	2.82122e-107	9.16352e-106	-1.15272	0.101544	7.25226e-30	5.76038e-29	-1.07273	0.107675	2.21964e-23	1.81692e-22	-1.91123	0.108464	1.70551e-69	4.56762e-68	-0.969202	0.107724	2.31716e-19	1.99513e-18
rs1049508_bash_n5T	rs1049508_alt	-5	U	-1.59482	0.0690638	5.56731e-118	4.95724e-117	-2.91324	0.126771	7.34277e-117	2.98456e-115	-1.39649	0.1148	4.80255e-34	4.35411e-33	-1.62306	0.122358	3.70041e-40	5.33656e-39	-2.09824	0.122531	9.80526e-66	2.35704e-64	-1.33305	0.122037	8.91611e-28	1.13875e-26
rs1049508_bash_n4A	rs1049508_alt	-4	A	-1.13278	0.061719	3.07428e-75	1.85958e-74	-2.07647	0.0957054	2.21324e-104	6.69554e-103	-0.850552	0.0876448	2.88363e-22	1.779e-21	-1.03053	0.0932929	2.28858e-28	2.22804e-27	-1.44485	0.0933211	4.55063e-54	8.04265e-53	-0.798666	0.093142	9.93263e-18	7.87789e-17
rs1049508_bash_n4C	rs1049508_alt	-4	C	-1.13621	0.0589006	6.48517e-83	4.24368e-82	-2.10147	0.0918284	6.59494e-116	2.61248e-114	-0.951949	0.0840519	9.78677e-30	7.74251e-29	-1.07701	0.089422	2.08218e-33	2.40783e-32	-1.82492	0.0900688	2.82093e-91	1.42694e-89	-0.991266	0.0895049	1.65905e-28	2.1854e-27
rs1049508_bash_n4G	rs1049508_alt	-4	G	-1.14397	0.0508895	6.57962e-112	5.6008e-111	-2.21721	0.0948242	6.46707e-121	2.9469e-119	-1.00095	0.0866346	7.07591e-31	5.83365e-30	-1.01135	0.0919846	4.05176e-28	3.91058e-27	-1.62477	0.0923428	2.69227e-69	7.19268e-68	-0.965595	0.0921268	1.05451e-25	1.22202e-24
rs1049508	rs1049508_alt	-4	U	-1.65245	0.0682654	1.91262e-129	1.85556e-128	-2.55793	0.0875801	1.59451e-187	2.96198e-185	-1.15431	0.080533	1.35441e-46	1.82374e-45	-1.35835	0.0856712	1.29159e-56	3.08609e-55	-1.86538	0.0857936	8.11565e-105	6.27046e-103	-1.10455	0.0855521	3.90814e-38	8.00967e-37
rs1049508_bash_n3A	rs1049508_alt	-3	A	-1.10726	0.0493676	2.05388e-111	1.74364e-110	-2.30263	0.0860727	1.16586e-157	1.16463e-155	-1.12174	0.0784258	2.09129e-46	2.8004e-45	-1.15917	0.0833348	5.5225e-44	9.00222e-43	-1.64344	0.0834767	2.76662e-86	1.21138e-84	-0.986806	0.0832753	2.1541e-32	3.40214e-31
rs1049508_bash_n3C	rs1049508_alt	-3	C	-1.41142	0.0632663	3.00487e-110	2.51161e-109	-2.25184	0.102951	4.69957e-106	1.47276e-104	-1.19595	0.0946402	1.32315e-36	1.30474e-35	-1.22682	0.100533	2.99071e-34	3.5574e-33	-1.83248	0.100903	1.05526e-73	3.17917e-72	-0.918725	0.100263	5.03864e-20	4.49075e-19
rs1049508_bash_n3G	rs1049508_alt	-3	G	-1.33091	0.0697816	4.26897e-81	2.74422e-80	-2.41448	0.126793	7.5531e-81	1.42367e-79	-1.075	0.116742	3.31333e-20	1.89667e-19	-1.07337	0.123897	4.57705e-18	3.05842e-17	-1.71903	0.124264	1.59542e-43	2.09148e-42	-0.868265	0.123805	2.32952e-12	1.3787e-11
rs1049508	rs1049508_alt	-3	U	-1.65245	0.0682654	1.91262e-129	1.85556e-128	-2.55793	0.0875801	1.59451e-187	2.96198e-185	-1.15431	0.080533	1.35441e-46	1.82374e-45	-1.35835	0.0856712	1.29159e-56	3.08609e-55	-1.86538	0.0857936	8.11565e-105	6.27046e-103	-1.10455	0.0855521	3.90814e-38	8.00967e-37
rs1049508_bash_n2A	rs1049508_alt	-2	A	-0.996762	0.0602233	1.57177e-61	8.03996e-61	-1.88111	0.104603	2.62858e-72	4.19553e-71	-0.74931	0.0966895	9.21448e-15	4.20938e-14	-0.750248	0.102597	2.62027e-13	1.43628e-12	-1.42162	0.102959	2.29393e-43	2.99639e-42	-0.747948	0.102762	3.37586e-13	2.10288e-12
rs1049508_bash_n2C	rs1049508_alt	-2	C	-1.35252	0.0844615	1.02892e-57	5.04142e-57	-2.36715	0.103098	1.16662e-116	4.71114e-115	-0.961626	0.092186	1.7829e-25	1.22375e-24	-1.17939	0.0984225	4.36473e-33	4.98399e-32	-1.63424	0.09856	9.54089e-62	2.07007e-60	-0.815377	0.0978639	7.96571e-17	6.05196e-16
rs1049508_bash_n2G	rs1049508_alt	-2	G	-1.3314	0.06071	1.3279e-106	1.08505e-105	-2.35722	0.103355	3.9004e-115	1.51215e-113	-1.02848	0.0938687	6.1774e-28	4.61208e-27	-1.11153	0.0998045	8.28311e-29	8.17709e-28	-1.83524	0.100472	1.53639e-74	4.74326e-73	-1.0994	0.100041	4.29449e-28	5.54978e-27
rs1049508	rs1049508_alt	-2	U	-1.65245	0.0682654	1.91262e-129	1.85556e-128	-2.55793	0.0875801	1.59451e-187	2.96198e-185	-1.15431	0.080533	1.35441e-46	1.82374e-45	-1.35835	0.0856712	1.29159e-56	3.08609e-55	-1.86538	0.0857936	8.11565e-105	6.27046e-103	-1.10455	0.0855521	3.90814e-38	8.00967e-37
rs1049508_bash_n1A	rs1049508_alt	-1	A	-0.883253	0.0647927	2.58456e-42	1.02565e-41	-1.93611	0.0996096	3.75551e-84	7.48598e-83	-1.13169	0.0920751	1.01285e-34	9.40947e-34	-0.643813	0.0970361	3.25e-11	1.59716e-10	-1.22135	0.0972806	3.73739e-36	3.97447e-35	-0.757475	0.0973768	7.32129e-15	5.01654e-14
rs1049508_bash_n1C	rs1049508_alt	-1	C	-1.09183	0.0742112	5.36693e-49	2.36222e-48	-2.23063	0.120394	1.23312e-76	2.14293e-75	-0.978472	0.11075	1.00137e-18	5.40879e-18	-1.1681	0.117837	3.65983e-23	2.97184e-22	-1.70245	0.118079	3.99124e-47	5.78464e-46	-0.944379	0.117693	1.02303e-15	7.32124e-15
rs1049508_bash_n1G	rs1049508_alt	-1	G	-0.745975	0.111083	1.87493e-11	3.81937e-11	-1.74745	0.106836	3.91799e-60	5.05724e-59	-0.748665	0.0989984	3.95726e-14	1.7615e-13	-0.583161	0.104849	2.66844e-08	1.09194e-07	-1.21768	0.105145	5.14645e-31	4.71882e-30	-0.524601	0.104937	5.75733e-07	2.29233e-06
rs1049508	rs1049508_alt	-1	U	-1.65245	0.0682654	1.91262e-129	1.85556e-128	-2.55793	0.0875801	1.59451e-187	2.96198e-185	-1.15431	0.080533	1.35441e-46	1.82374e-45	-1.35835	0.0856712	1.29159e-56	3.08609e-55	-1.86538	0.0857936	8.11565e-105	6.27046e-103	-1.10455	0.0855521	3.90814e-38	8.00967e-37
rs1049508_bash_v1A	rs1049508_alt	0	A	-0.789295	0.0753989	1.20853e-25	3.53278e-25	-1.87281	0.112804	6.70578e-62	8.93844e-61	-0.849439	0.104758	5.12204e-16	2.48304e-15	-0.804131	0.111109	4.57743e-13	2.47766e-12	-1.32877	0.11126	7.06647e-33	6.82931e-32	-0.915768	0.111401	2.02699e-16	1.50538e-15
rs1049508	rs1049508_alt	0	C	-1.65245	0.0682654	1.91262e-129	1.85556e-128	-2.55793	0.0875801	1.59451e-187	2.96198e-185	-1.15431	0.080533	1.35441e-46	1.82374e-45	-1.35835	0.0856712	1.29159e-56	3.08609e-55	-1.86538	0.0857936	8.11565e-105	6.27046e-103	-1.10455	0.0855521	3.90814e-38	8.00967e-37
rs1049508_bash_v1G	rs1049508_alt	0	G	-1.42413	0.0542275	5.19721e-152	5.85752e-151	-2.34203	0.107789	1.11698e-104	3.40271e-103	-1.10331	0.0988536	6.32732e-29	4.87492e-28	-1.07789	0.104898	9.08226e-25	7.81081e-24	-1.65392	0.105179	1.02248e-55	1.88653e-54	-0.984394	0.104959	6.67241e-21	6.1974e-20
rs1049508_bash_v1T	rs1049508_alt	0	U	-2.59369	0.0665918	0	0	-3.84741	0.0831494	0	0	-2.22258	0.0740388	5.53377e-198	1.19001e-195	-2.73746	0.0796378	6.1982e-259	7.95812e-256	-2.94408	0.0792406	3.83336e-302	4.29081e-299	-2.15072	0.0787883	4.55004e-164	3.36657e-161
rs1049508_bash_p1A	rs1049508_alt	1	A	-0.54105	0.0625642	5.24471e-18	1.28638e-17	-1.35713	0.0984959	3.42955e-43	3.33715e-42	-0.505034	0.0917025	3.64357e-08	1.14751e-07	-0.523115	0.0973	7.60285e-08	3.02052e-07	-0.927836	0.0973129	1.50522e-21	1.01168e-20	-0.367114	0.0972771	0.000160715	0.000489381
rs1049508	rs1049508_alt	1	C	-1.65245	0.0682654	1.91262e-129	1.85556e-128	-2.55793	0.0875801	1.59451e-187	2.96198e-185	-1.15431	0.080533	1.35441e-46	1.82374e-45	-1.35835	0.0856712	1.29159e-56	3.08609e-55	-1.86538	0.0857936	8.11565e-105	6.27046e-103	-1.10455	0.0855521	3.90814e-38	8.00967e-37
rs1049508_bash_p1G	rs1049508_alt	1	G	-0.655653	0.0792691	1.32581e-16	3.13423e-16	-1.45134	0.101733	3.55507e-46	3.63449e-45	-0.655112	0.0943515	3.83007e-12	1.54727e-11	-0.491418	0.0998765	8.64291e-07	3.1735e-06	-1.03685	0.100095	3.82377e-25	2.90098e-24	-0.356454	0.0998762	0.000358406	0.00104028
rs1049508_bash_p1T	rs1049508_alt	1	U	-2.54533	0.0585164	0	0	-4.01654	0.139279	7.14163e-183	1.19449e-180	-2.20811	0.122104	4.27319e-73	1.29006e-71	-2.52181	0.130756	6.98321e-83	3.64647e-81	-3.22896	0.131892	2.30383e-132	3.75266e-130	-2.01304	0.129631	2.20739e-54	8.80013e-53
rs1049508_bash_p2A	rs1049508_alt	2	A	0.101209	0.0472007	0.0320149	0.0403019	-0.282784	0.0753785	0.000175764	0.000482414	0.0848511	0.0707943	0.2307	0.295865	0.261278	0.0749165	0.00048739	0.00134892	-0.0221542	0.0748428	0.767223	0.829491	0.125002	0.0751272	0.0961395	0.162672
rs1049508_bash_p2C	rs1049508_alt	2	C	-0.655655	0.0769638	1.60925e-17	3.89066e-17	-1.2937	0.106589	6.69771e-34	5.53439e-33	-0.456575	0.0990345	4.02155e-06	1.06955e-05	-0.403531	0.104984	0.000121182	0.000362062	-1.02544	0.105309	2.08837e-22	1.44136e-21	-0.318953	0.105052	0.00239627	0.00608426
rs1049508_bash_p2G	rs1049508_alt	2	G	0.365243	0.0458828	1.71569e-15	3.92617e-15	0.0751743	0.0832895	0.366756	0.484737	0.411887	0.0783398	1.45865e-07	4.3984e-07	0.559206	0.0829216	1.54304e-11	7.72564e-11	0.218682	0.0828898	0.00833415	0.0170892	0.382278	0.0831463	4.27275e-06	1.56768e-05
rs1049508	rs1049508_alt	2	U	-1.65245	0.0682654	1.91262e-129	1.85556e-128	-2.55793	0.0875801	1.59451e-187	2.96198e-185	-1.15431	0.080533	1.35441e-46	1.82374e-45	-1.35835	0.0856712	1.29159e-56	3.08609e-55	-1.86538	0.0857936	8.11565e-105	6.27046e-103	-1.10455	0.0855521	3.90814e-38	8.00967e-37
rs1049508_bash_p3A	rs1049508_alt	3	A	-0.462211	0.0553244	6.56798e-17	1.56478e-16	-1.33852	0.0691928	2.25366e-83	4.43159e-82	-0.363854	0.0636909	1.11126e-08	3.62697e-08	-0.347585	0.0675365	2.65224e-07	1.0158e-06	-0.801814	0.0676052	1.90424e-32	1.81264e-31	-0.408192	0.0677856	1.72472e-09	8.48827e-09
rs1049508	rs1049508_alt	3	C	-1.65245	0.0682654	1.91262e-129	1.85556e-128	-2.55793	0.0875801	1.59451e-187	2.96198e-185	-1.15431	0.080533	1.35441e-46	1.82374e-45	-1.35835	0.0856712	1.29159e-56	3.08609e-55	-1.86538	0.0857936	8.11565e-105	6.27046e-103	-1.10455	0.0855521	3.90814e-38	8.00967e-37
rs1049508_bash_p3G	rs1049508_alt	3	G	-0.543908	0.0694176	4.67691e-15	1.05787e-14	-1.22852	0.118594	3.80774e-25	2.63888e-24	-0.2723	0.110327	0.0135823	0.0230825	-0.292781	0.117035	0.0123613	0.0267456	-0.910134	0.117326	8.67263e-15	4.51353e-14	-0.195591	0.11708	0.0948063	0.160781
rs1049508_bash_p3T	rs1049508_alt	3	U	-2.14902	0.0552287	0	0	-3.2489	0.141752	2.9638e-116	1.18699e-114	-1.83634	0.129204	7.63676e-46	1.00778e-44	-2.30567	0.13829	2.06765e-62	5.99344e-61	-2.68411	0.138239	5.59906e-84	2.24446e-82	-1.72476	0.137263	3.27274e-36	6.12117e-35
rs1049508_bash_p4A	rs1049508_alt	4	A	0.601446	0.0357683	1.8929e-63	9.91808e-63	0.407161	0.0667515	1.06301e-09	4.37943e-09	0.561749	0.0629109	4.28834e-19	2.35092e-18	0.602929	0.0666113	1.41086e-19	1.00243e-18	0.452323	0.0664594	1.00349e-11	4.51148e-11	0.324894	0.0669376	1.21195e-06	4.68405e-06
rs1049508_bash_p4C	rs1049508_alt	4	C	0.328354	0.0526279	4.39917e-10	8.54021e-10	-0.0206903	0.0874751	0.813023	0.873749	0.521818	0.0820886	2.06049e-10	7.52644e-10	0.602941	0.0869191	4.01071e-12	2.072e-11	0.091559	0.0870093	0.292666	0.392369	0.453917	0.0871448	1.90094e-07	7.92205e-07
rs1049508_bash_p4G	rs1049508_alt	4	G	0.788323	0.0515814	9.9108e-53	4.57127e-52	0.521628	0.0624379	6.57965e-17	3.6557e-16	0.7659	0.05879	8.5118e-39	8.97956e-38	0.781358	0.0622029	3.44047e-36	4.36092e-35	0.573041	0.0620558	2.60035e-20	1.67823e-19	0.556246	0.0625474	5.93722e-19	5.00934e-18
rs1049508	rs1049508_alt	4	U	-1.65245	0.0682654	1.91262e-129	1.85556e-128	-2.55793	0.0875801	1.59451e-187	2.96198e-185	-1.15431	0.080533	1.35441e-46	1.82374e-45	-1.35835	0.0856712	1.29159e-56	3.08609e-55	-1.86538	0.0857936	8.11565e-105	6.27046e-103	-1.10455	0.0855521	3.90814e-38	8.00967e-37
rs1049508_bash_p5A	rs1049508_alt	5	A	-0.0299951	0.0463396	0.517445	0.555857	-0.56876	0.0791711	6.77331e-13	3.26072e-12	0.0615096	0.0741384	0.406732	0.481883	0.144815	0.078543	0.0652174	0.115897	-0.385398	0.078643	9.5541e-07	3.14845e-06	0.0617348	0.0787046	0.432814	0.55228
rs1049508	rs1049508_alt	5	C	-1.65245	0.0682654	1.91262e-129	1.85556e-128	-2.55793	0.0875801	1.59451e-187	2.96198e-185	-1.15431	0.080533	1.35441e-46	1.82374e-45	-1.35835	0.0856712	1.29159e-56	3.08609e-55	-1.86538	0.0857936	8.11565e-105	6.27046e-103	-1.10455	0.0855521	3.90814e-38	8.00967e-37
rs1049508_bash_p5G	rs1049508_alt	5	G	-0.464015	0.0624236	1.05895e-13	2.30318e-13	-1.16498	0.102166	4.04859e-30	3.11651e-29	-0.276969	0.0952936	0.00365524	0.00686154	-0.217565	0.101015	0.0312568	0.0612206	-0.637355	0.10104	2.82777e-10	1.17925e-09	-0.29779	0.101216	0.00325987	0.00807045
rs1049508_bash_p5T	rs1049508_alt	5	U	-1.60928	0.0717516	2.07462e-111	1.76045e-110	-2.98543	0.0901752	2.36123e-240	8.81003e-238	-1.6153	0.0787525	1.71284e-93	8.58466e-92	-1.63556	0.0838325	9.04828e-85	4.97473e-83	-2.23356	0.0844278	3.17011e-154	7.95333e-152	-1.16756	0.0829383	5.22186e-45	1.42383e-43
rs1049508_bash_p6A	rs1049508_alt	6	A	0.280439	0.044819	3.92086e-10	7.63588e-10	0.00971432	0.0984294	0.921382	0.94961	0.122176	0.0927485	0.187744	0.247047	0.38307	0.0981005	9.42753e-05	0.000285184	0.00131466	0.0980935	0.989307	0.993655	0.0938758	0.098485	0.340489	0.458219
rs1049508_bash_p6C	rs1049508_alt	6	C	0.0702073	0.0579878	0.226	0.257966	-0.641069	0.0811118	2.71146e-15	1.42336e-14	0.0846372	0.0756386	0.263154	0.331287	0.223989	0.0800433	0.00513642	0.0120222	-0.324263	0.0801924	5.26443e-05	0.00014778	0.0509207	0.080357	0.526289	0.640962
rs1049508_bash_p6G	rs1049508_alt	6	G	0.193303	0.0492804	8.76276e-05	0.000133212	-0.192144	0.080709	0.0172796	0.0350864	0.15207	0.0757802	0.0447789	0.0686635	0.342403	0.0801336	1.92945e-05	6.29369e-05	-0.0762348	0.0801569	0.341569	0.444755	0.106919	0.0805136	0.184192	0.280146
rs1049508	rs1049508_alt	6	U	-1.65245	0.0682654	1.91262e-129	1.85556e-128	-2.55793	0.0875801	1.59451e-187	2.96198e-185	-1.15431	0.080533	1.35441e-46	1.82374e-45	-1.35835	0.0856712	1.29159e-56	3.08609e-55	-1.86538	0.0857936	8.11565e-105	6.27046e-103	-1.10455	0.0855521	3.90814e-38	8.00967e-37
rs1049508_bash_p7A	rs1049508_alt	7	A	-0.146123	0.0511299	0.00426476	0.00580215	-0.926279	0.0766443	1.26118e-33	1.03664e-32	-0.113306	0.0713644	0.112351	0.156806	0.0211838	0.0755544	0.779187	0.846135	-0.480131	0.0756471	2.19583e-10	9.20993e-10	-0.0524794	0.0757394	0.488376	0.605787
rs1049508_bash_p7C	rs1049508_alt	7	C	-1.47999	0.0794398	1.82216e-77	1.1318e-76	-3.12951	0.131976	2.66789e-124	1.29982e-122	-1.31341	0.119188	3.07056e-28	2.31466e-27	-1.59939	0.127012	2.32351e-36	2.96233e-35	-2.13798	0.127293	2.6212e-63	5.92881e-62	-1.19978	0.126557	2.53825e-21	2.40932e-20
rs1049508_bash_p7G	rs1049508_alt	7	G	-0.183869	0.0621518	0.00309251	0.00425187	-0.87475	0.101634	7.51032e-18	4.30935e-17	-0.0688114	0.0948346	0.468088	0.542618	0.134082	0.100365	0.181568	0.275158	-0.441427	0.100537	1.13e-05	3.39616e-05	-0.0978801	0.100732	0.331206	0.448464
rs1049508	rs1049508_alt	7	U	-1.65245	0.0682654	1.91262e-129	1.85556e-128	-2.55793	0.0875801	1.59451e-187	2.96198e-185	-1.15431	0.080533	1.35441e-46	1.82374e-45	-1.35835	0.0856712	1.29159e-56	3.08609e-55	-1.86538	0.0857936	8.11565e-105	6.27046e-103	-1.10455	0.0855521	3.90814e-38	8.00967e-37
rs1049508_bash_p8A	rs1049508_alt	8	A	0.350211	0.0544901	1.30096e-10	2.57354e-10	-0.0135106	0.0706125	0.848264	0.900056	0.386258	0.0663218	5.74558e-09	1.91376e-08	0.557928	0.070155	1.82358e-15	1.09365e-14	0.121229	0.070185	0.0841184	0.136292	0.306927	0.0704466	1.3193e-05	4.58613e-05
rs1049508_bash_p8C	rs1049508_alt	8	C	-0.998015	0.0547598	3.25068e-74	1.94333e-73	-2.15979	0.095296	1.01514e-113	3.8368e-112	-0.750325	0.0865778	4.45699e-18	2.34784e-17	-0.8693	0.0920623	3.63943e-21	2.75348e-20	-1.39018	0.092267	2.67419e-51	4.35593e-50	-0.635782	0.0919102	4.59948e-12	2.67571e-11
rs1049508_bash_p8G	rs1049508_alt	8	G	0.415751	0.0530152	4.43053e-15	1.00298e-14	0.0822162	0.077233	0.287093	0.399603	0.119242	0.0728369	0.101609	0.14345	0.621814	0.0767506	5.41752e-16	3.32111e-15	0.19729	0.0767752	0.0101784	0.0205125	0.422665	0.0770307	4.08904e-08	1.80342e-07
rs1049508	rs1049508_alt	8	U	-1.65245	0.0682654	1.91262e-129	1.85556e-128	-2.55793	0.0875801	1.59451e-187	2.96198e-185	-1.15431	0.080533	1.35441e-46	1.82374e-45	-1.35835	0.0856712	1.29159e-56	3.08609e-55	-1.86538	0.0857936	8.11565e-105	6.27046e-103	-1.10455	0.0855521	3.90814e-38	8.00967e-37
rs1049508_bash_p9A	rs1049508_alt	9	A	-0.155489	0.077522	0.0448839	0.0557396	-0.969378	0.106775	1.09899e-19	6.63649e-19	-0.262968	0.0991678	0.00800755	0.014185	-0.182624	0.105027	0.0820641	0.141386	-0.64689	0.105145	7.63265e-10	3.09834e-09	-0.366051	0.105633	0.000529595	0.00150025
rs1049508	rs1049508_alt	9	C	-1.65245	0.0682654	1.91262e-129	1.85556e-128	-2.55793	0.0875801	1.59451e-187	2.96198e-185	-1.15431	0.080533	1.35441e-46	1.82374e-45	-1.35835	0.0856712	1.29159e-56	3.08609e-55	-1.86538	0.0857936	8.11565e-105	6.27046e-103	-1.10455	0.0855521	3.90814e-38	8.00967e-37
rs1049508_bash_p9G	rs1049508_alt	9	G	-0.0257604	0.062305	0.679272	0.710257	-0.646145	0.0852486	3.46779e-14	1.75252e-13	0.252208	0.0795542	0.00152299	0.00302561	0.229735	0.0843425	0.00645298	0.0148161	-0.38719	0.0845274	4.63535e-06	1.44218e-05	0.16954	0.0845012	0.0448172	0.0842498
rs1049508_bash_p9T	rs1049508_alt	9	U	-1.4052	0.0551558	3.56059e-143	3.80271e-142	-2.69615	0.104966	1.67463e-145	1.28932e-143	-1.39786	0.09531	1.05694e-48	1.52781e-47	-1.4533	0.101328	1.18688e-46	2.09935e-45	-2.16632	0.101989	4.02003e-100	2.67109e-98	-1.07931	0.100909	1.06399e-26	1.29308e-25
rs1049508_bash_p10A	rs1049508_alt	10	A	-0.42247	0.0404026	1.36812e-25	3.99254e-25	-1.35873	0.0820153	1.21204e-61	1.60822e-60	-0.240093	0.0757867	0.00153483	0.00304787	-0.360679	0.0804975	7.44252e-06	2.52778e-05	-1.0512	0.0808477	1.18782e-38	1.36743e-37	-0.388715	0.0806826	1.45127e-06	5.5725e-06
rs1049508	rs1049508_alt	10	C	-1.65245	0.0682654	1.91262e-129	1.85556e-128	-2.55793	0.0875801	1.59451e-187	2.96198e-185	-1.15431	0.080533	1.35441e-46	1.82374e-45	-1.35835	0.0856712	1.29159e-56	3.08609e-55	-1.86538	0.0857936	8.11565e-105	6.27046e-103	-1.10455	0.0855521	3.90814e-38	8.00967e-37
rs1049508_bash_p10G	rs1049508_alt	10	G	-0.135178	0.0480313	0.00488705	0.00661458	-0.774978	0.0742457	1.66244e-25	1.1619e-24	-0.0586225	0.0690837	0.396119	0.471421	0.0242974	0.0731505	0.739771	0.815319	-0.476549	0.0732644	7.79457e-11	3.34774e-10	-0.0366087	0.0733692	0.617803	0.720923
rs1049508_bash_p10T	rs1049508_alt	10	U	-1.35841	0.0522762	7.27824e-149	8.04511e-148	-2.45247	0.0962636	3.58134e-143	2.61001e-141	-1.14759	0.0875736	3.11016e-39	3.33262e-38	-1.32967	0.0932896	4.28252e-46	7.469e-45	-1.89675	0.0936087	2.75533e-91	1.39537e-89	-1.01558	0.092986	9.06016e-28	1.15647e-26
rs1049508_bash_n10A	rs1049508_ref	-10	A	-1.57054	0.0759056	4.20019e-95	3.09336e-94	-3.14697	0.170363	3.45901e-76	5.95895e-75	-1.14722	0.153375	7.43941e-14	3.27214e-13	-1.52084	0.163556	1.42369e-20	1.05054e-19	-2.25448	0.164438	8.8177e-43	1.13181e-41	-1.27188	0.1633	6.77448e-15	4.65502e-14
rs1049508_bash_n10C	rs1049508_ref	-10	C	-3.77875	0.136868	8.71444e-168	1.07622e-166	-4.98872	0.303068	7.02471e-61	9.21167e-60	-4.00521	0.272009	4.48638e-49	6.56769e-48	-4.34683	0.293533	1.28775e-49	2.49958e-48	-4.73928	0.293305	9.94344e-59	1.99573e-57	-3.73828	0.28855	2.19051e-38	4.52768e-37
rs1049508_bash_n10G	rs1049508_ref	-10	G	-1.55885	0.0810167	1.67614e-82	1.09229e-81	-2.78705	0.145557	1.01515e-81	1.94111e-80	-1.18998	0.131859	1.80331e-19	1.00104e-18	-1.38851	0.140398	4.60999e-23	3.73089e-22	-2.0228	0.140975	1.08647e-46	1.55658e-45	-1.24857	0.140387	5.90615e-19	4.98409e-18
rs1049508	rs1049508_ref	-10	U	-2.59369	0.0665918	0	0	-3.84741	0.0831494	0	0	-2.22258	0.0740388	5.53377e-198	1.19001e-195	-2.73746	0.0796378	6.1982e-259	7.95812e-256	-2.94408	0.0792406	3.83336e-302	4.29081e-299	-2.15072	0.0787883	4.55004e-164	3.36657e-161
rs1049508_bash_n9A	rs1049508_ref	-9	A	-1.1797	0.0815906	2.20784e-47	9.50148e-47	-2.37065	0.134755	2.82238e-69	4.26032e-68	-1.35985	0.123899	5.01614e-28	3.75793e-27	-1.15826	0.131154	1.03458e-18	7.11122e-18	-2.22379	0.132783	5.89616e-63	1.32403e-61	-1.0159	0.131139	9.43206e-15	6.41251e-14
rs1049508_bash_n9C	rs1049508_ref	-9	C	-0.868212	0.0762986	5.31275e-30	1.6921e-29	-1.48476	0.117336	1.06386e-36	9.28091e-36	-0.530569	0.108307	9.64563e-07	2.71483e-06	-0.644466	0.115125	2.16873e-08	8.93485e-08	-1.01769	0.115079	9.2856e-19	5.67881e-18	-0.568899	0.115245	7.95645e-07	3.12798e-06
rs1049508_bash_n9G	rs1049508_ref	-9	G	-0.166525	0.0719296	0.0206067	0.0264268	-0.82843	0.102426	6.06041e-16	3.26659e-15	-0.0906276	0.0956724	0.343501	0.417426	-0.0748795	0.101431	0.460376	0.576497	-0.660559	0.101641	8.08923e-11	3.47293e-10	-0.223934	0.10175	0.0277491	0.0553183
rs1049508	rs1049508_ref	-9	U	-2.59369	0.0665918	0	0	-3.84741	0.0831494	0	0	-2.22258	0.0740388	5.53377e-198	1.19001e-195	-2.73746	0.0796378	6.1982e-259	7.95812e-256	-2.94408	0.0792406	3.83336e-302	4.29081e-299	-2.15072	0.0787883	4.55004e-164	3.36657e-161
rs1049508	rs1049508_ref	-8	A	-2.59369	0.0665918	0	0	-3.84741	0.0831494	0	0	-2.22258	0.0740388	5.53377e-198	1.19001e-195	-2.73746	0.0796378	6.1982e-259	7.95812e-256	-2.94408	0.0792406	3.83336e-302	4.29081e-299	-2.15072	0.0787883	4.55004e-164	3.36657e-161
rs1049508_bash_n8C	rs1049508_ref	-8	C	-1.0747	0.0511982	7.93276e-98	5.97225e-97	-1.8429	0.122046	1.6188e-51	1.80873e-50	-0.896121	0.113303	2.59259e-15	1.21683e-14	-0.92013	0.12027	2.00154e-14	1.14862e-13	-1.34133	0.12031	7.24356e-29	6.19292e-28	-0.694061	0.120146	7.61346e-09	3.55882e-08
rs1049508_bash_n8G	rs1049508_ref	-8	G	-0.964375	0.0560165	2.01728e-66	1.09355e-65	-2.02689	0.0667297	1.186e-202	2.76864e-200	-0.758106	0.0603954	3.85723e-36	3.74435e-35	-0.915083	0.0643259	6.34323e-46	1.09971e-44	-1.36548	0.0644001	8.95409e-100	5.83406e-98	-0.820518	0.0643871	3.3877e-37	6.64958e-36
rs1049508_bash_n8T	rs1049508_ref	-8	U	-0.707225	0.0611577	6.27456e-31	2.03502e-30	-1.64189	0.101614	9.97215e-59	1.25021e-57	-0.570474	0.0938211	1.19853e-09	4.17062e-09	-0.708966	0.0997325	1.17165e-12	6.22227e-12	-0.992218	0.0995759	2.18107e-23	1.55652e-22	-0.433282	0.0995359	1.34272e-05	4.66273e-05
rs1049508	rs1049508_ref	-7	A	-2.59369	0.0665918	0	0	-3.84741	0.0831494	0	0	-2.22258	0.0740388	5.53377e-198	1.19001e-195	-2.73746	0.0796378	6.1982e-259	7.95812e-256	-2.94408	0.0792406	3.83336e-302	4.29081e-299	-2.15072	0.0787883	4.55004e-164	3.36657e-161
rs1049508_bash_n7C	rs1049508_ref	-7	C	-0.498386	0.064712	1.34373e-14	3.00037e-14	-1.26277	0.0954608	6.03842e-40	5.55886e-39	-0.0834601	0.0883376	0.344768	0.418814	-0.340712	0.0939491	0.000287225	0.000819138	-0.645371	0.0938466	6.11784e-12	2.77771e-11	-0.217277	0.0939626	0.020757	0.0429444
rs1049508_bash_n7G	rs1049508_ref	-7	G	0.266566	0.053297	5.68796e-07	9.70625e-07	-0.356339	0.0804951	9.56235e-06	2.98658e-05	0.336119	0.075274	7.99693e-06	2.0664e-05	0.309968	0.0797912	0.000102441	0.00030872	-0.254605	0.0799443	0.00144867	0.003388	-0.0140828	0.0802452	0.860688	0.907461
rs1049508_bash_n7T	rs1049508_ref	-7	U	-0.832504	0.0688066	1.06649e-33	3.64095e-33	-1.60292	0.0949425	5.99573e-64	8.29334e-63	-0.56084	0.0872586	1.29868e-10	4.81263e-10	-0.857327	0.0931011	3.30541e-20	2.40491e-19	-1.13852	0.092884	1.53174e-34	1.55612e-33	-0.496131	0.092696	8.68746e-08	3.72756e-07
rs1049508_bash_n6A	rs1049508_ref	-6	A	-0.598649	0.0651408	3.92547e-20	1.01314e-19	-1.65652	0.111562	7.12296e-50	7.73882e-49	-0.741975	0.10352	7.63862e-13	3.20016e-12	-0.57628	0.109631	1.46783e-07	5.72575e-07	-1.21909	0.109962	1.46021e-28	1.23679e-27	-0.69234	0.109965	3.05422e-10	1.57842e-09
rs1049508_bash_n6C	rs1049508_ref	-6	C	-3.17252	0.105541	1.63009e-198	2.40105e-197	-4.15336	0.223624	5.32255e-77	9.30519e-76	-2.78913	0.204233	1.8435e-42	2.20241e-41	-3.37216	0.219114	1.91133e-53	4.15111e-52	-3.64127	0.218567	2.57059e-62	5.64753e-61	-2.71318	0.217148	7.98868e-36	1.47147e-34
rs1049508_bash_n6G	rs1049508_ref	-6	G	-0.0287838	0.0486012	0.553687	0.591505	-0.801152	0.0845433	2.63613e-21	1.66345e-20	-0.0785878	0.0789728	0.319676	0.392273	0.269841	0.0834682	0.0012256	0.0031922	-0.41794	0.0836931	5.92277e-07	1.98474e-06	-0.017053	0.0838033	0.838754	0.891938
rs1049508	rs1049508_ref	-6	U	-2.59369	0.0665918	0	0	-3.84741	0.0831494	0	0	-2.22258	0.0740388	5.53377e-198	1.19001e-195	-2.73746	0.0796378	6.1982e-259	7.95812e-256	-2.94408	0.0792406	3.83336e-302	4.29081e-299	-2.15072	0.0787883	4.55004e-164	3.36657e-161
rs1049508_bash_n5A	rs1049508_ref	-5	A	-2.44435	0.0682154	3.39722e-281	8.06022e-280	-3.97395	0.180023	5.53706e-108	1.84234e-106	-2.86972	0.165062	1.05854e-67	2.73591e-66	-2.6879	0.17492	2.74613e-53	5.94937e-52	-3.32645	0.175583	4.8356e-80	1.74026e-78	-2.5384	0.174883	9.75468e-48	2.97368e-46
rs1049508	rs1049508_ref	-5	C	-2.59369	0.0665918	0	0	-3.84741	0.0831494	0	0	-2.22258	0.0740388	5.53377e-198	1.19001e-195	-2.73746	0.0796378	6.1982e-259	7.95812e-256	-2.94408	0.0792406	3.83336e-302	4.29081e-299	-2.15072	0.0787883	4.55004e-164	3.36657e-161
rs1049508_bash_n5G	rs1049508_ref	-5	G	-2.38987	0.069424	1.0914e-259	2.26612e-258	-3.40612	0.15363	6.54565e-109	2.22542e-107	-1.94536	0.139402	2.93207e-44	3.68654e-43	-2.32138	0.14904	1.06776e-54	2.41012e-53	-2.8974	0.149587	1.39913e-83	5.53239e-82	-1.86772	0.148204	2.04982e-36	3.85535e-35
rs1049508_bash_n5T	rs1049508_ref	-5	U	-2.65976	0.0672763	0	0	-4.06092	0.18629	2.37979e-105	7.33151e-104	-2.2067	0.16776	1.61651e-39	1.74801e-38	-3.08045	0.180813	4.39239e-65	1.36377e-63	-3.35211	0.180325	3.92725e-77	1.3097e-75	-2.60172	0.179582	1.45101e-47	4.3866e-46
rs1049508_bash_n4A	rs1049508_ref	-4	A	-2.17278	0.0593994	6.14697e-293	1.55786e-291	-3.56444	0.149971	7.23698e-125	3.56572e-123	-2.11521	0.136328	2.72035e-54	4.69756e-53	-2.46139	0.145638	4.44557e-64	1.34302e-62	-2.77712	0.145427	2.70904e-81	1.00991e-79	-1.90844	0.14466	9.68e-40	2.10969e-38
rs1049508_bash_n4C	rs1049508_ref	-4	C	-2.33717	0.0503994	0	0	-3.53254	0.17395	1.09772e-91	2.55846e-90	-2.38826	0.160183	2.85445e-50	4.31618e-49	-2.46582	0.170315	1.66918e-47	3.04117e-46	-2.90605	0.170424	3.38298e-65	8.03048e-64	-2.12953	0.169872	4.74061e-36	8.80998e-35
rs1049508_bash_n4G	rs1049508_ref	-4	G	-2.3416	0.0641284	6.58285e-292	1.65946e-290	-3.5494	0.139443	6.35346e-143	4.59956e-141	-2.14686	0.126181	6.45396e-65	1.54379e-63	-2.53958	0.135121	8.30709e-79	3.83744e-77	-2.96618	0.135202	1.1042e-106	8.99302e-105	-1.98312	0.134004	1.4869e-49	4.90993e-48
rs1049508	rs1049508_ref	-4	U	-2.59369	0.0665918	0	0	-3.84741	0.0831494	0	0	-2.22258	0.0740388	5.53377e-198	1.19001e-195	-2.73746	0.0796378	6.1982e-259	7.95812e-256	-2.94408	0.0792406	3.83336e-302	4.29081e-299	-2.15072	0.0787883	4.55004e-164	3.36657e-161
rs1049508_bash_n3A	rs1049508_ref	-3	A	-2.87846	0.0748395	0	0	-4.39731	0.228909	3.06084e-82	5.89663e-81	-2.58316	0.209225	5.10138e-35	4.7758e-34	-3.10801	0.223335	5.04156e-44	8.23669e-43	-3.17812	0.222546	2.88506e-46	4.07719e-45	-2.65012	0.222542	1.06997e-32	1.71471e-31
rs1049508_bash_n3C	rs1049508_ref	-3	C	-2.97469	0.0824529	5.13494e-285	1.24004e-283	-3.90983	0.219408	4.95558e-71	7.70683e-70	-2.6077	0.200454	1.08867e-38	1.14517e-37	-3.04666	0.214559	9.21244e-46	1.58753e-44	-3.18778	0.213575	2.23872e-50	3.5499e-49	-2.32958	0.212536	5.89422e-28	7.57228e-27
rs1049508_bash_n3G	rs1049508_ref	-3	G	-2.33774	0.0717997	1.55345e-232	2.72925e-231	-3.60381	0.148137	1.00117e-130	5.52527e-129	-2.0174	0.133777	2.18134e-51	3.41305e-50	-2.3622	0.142937	2.37733e-61	6.56836e-60	-2.87984	0.143274	7.34141e-90	3.55696e-88	-2.02389	0.14242	7.85952e-46	2.22359e-44
rs1049508	rs1049508_ref	-3	U	-2.59369	0.0665918	0	0	-3.84741	0.0831494	0	0	-2.22258	0.0740388	5.53377e-198	1.19001e-195	-2.73746	0.0796378	6.1982e-259	7.95812e-256	-2.94408	0.0792406	3.83336e-302	4.29081e-299	-2.15072	0.0787883	4.55004e-164	3.36657e-161
rs1049508_bash_n2A	rs1049508_ref	-2	A	-1.88458	0.0577363	1.07137e-233	1.89459e-232	-2.95525	0.122006	1.29752e-129	6.98418e-128	-1.6646	0.110985	7.51962e-51	1.15707e-49	-1.96628	0.118567	9.14283e-62	2.58833e-60	-2.31187	0.118438	7.47427e-85	3.09859e-83	-1.66527	0.118177	4.29353e-45	1.17658e-43
rs1049508_bash_n2C	rs1049508_ref	-2	C	-2.39938	0.0724828	2.71682e-240	5.02465e-239	-3.87352	0.209692	3.4435e-76	5.93456e-75	-2.04401	0.191292	1.19305e-26	8.55194e-26	-2.44583	0.203926	3.83136e-33	4.38298e-32	-2.68	0.203563	1.38742e-39	1.63516e-38	-1.87663	0.203016	2.37916e-20	2.14675e-19
rs1049508_bash_n2G	rs1049508_ref	-2	G	-2.50507	0.0635505	0	0	-3.77828	0.140862	1.76397e-158	1.7825e-156	-2.16804	0.125604	9.25689e-67	2.32777e-65	-2.42845	0.134222	3.63348e-73	1.42256e-71	-2.86176	0.134324	1.02339e-100	6.91564e-99	-1.95152	0.133279	1.50881e-48	4.76942e-47
rs1049508	rs1049508_ref	-2	U	-2.59369	0.0665918	0	0	-3.84741	0.0831494	0	0	-2.22258	0.0740388	5.53377e-198	1.19001e-195	-2.73746	0.0796378	6.1982e-259	7.95812e-256	-2.94408	0.0792406	3.83336e-302	4.29081e-299	-2.15072	0.0787883	4.55004e-164	3.36657e-161
rs1049508_bash_n1A	rs1049508_ref	-1	A	-1.70104	0.0591454	6.72901e-182	9.00225e-181	-2.91394	0.101854	5.19154e-180	8.18163e-178	-1.47719	0.091442	1.05849e-58	2.08611e-57	-1.62195	0.0974423	3.27845e-62	9.40943e-61	-2.21343	0.0978842	3.24902e-113	3.20164e-111	-1.30964	0.097077	1.77317e-41	4.17958e-40
rs1049508_bash_n1C	rs1049508_ref	-1	C	-2.63569	0.0667443	0	0	-3.97909	0.130506	3.56803e-204	8.60545e-202	-2.06701	0.113531	4.58088e-74	1.42736e-72	-2.59719	0.122328	4.90804e-100	4.08885e-98	-2.95974	0.122176	1.20545e-129	1.82085e-127	-2.29383	0.12174	3.41762e-79	3.49398e-77
rs1049508_bash_n1G	rs1049508_ref	-1	G	-1.96984	0.0756442	1.71041e-149	1.89837e-148	-3.34179	0.147018	2.23478e-114	8.57266e-113	-1.69827	0.133252	3.33101e-37	3.34588e-36	-1.90297	0.141902	5.25085e-41	7.7781e-40	-2.51282	0.14239	1.06558e-69	2.86434e-68	-1.60072	0.141564	1.20665e-29	1.67222e-28
rs1049508	rs1049508_ref	-1	U	-2.59369	0.0665918	0	0	-3.84741	0.0831494	0	0	-2.22258	0.0740388	5.53377e-198	1.19001e-195	-2.73746	0.0796378	6.1982e-259	7.95812e-256	-2.94408	0.0792406	3.83336e-302	4.29081e-299	-2.15072	0.0787883	4.55004e-164	3.36657e-161
rs1049508_bash_v1A	rs1049508_ref	0	A	-0.789295	0.0753989	1.20853e-25	3.53278e-25	-1.87281	0.112804	6.70578e-62	8.93844e-61	-0.849439	0.104758	5.12204e-16	2.48304e-15	-0.804131	0.111109	4.57743e-13	2.47766e-12	-1.32877	0.11126	7.06647e-33	6.82931e-32	-0.915768	0.111401	2.02699e-16	1.50538e-15
rs1049508_bash_v1C	rs1049508_ref	0	C	-1.65245	0.0682654	1.91262e-129	1.85556e-128	-2.55793	0.0875801	1.59451e-187	2.96198e-185	-1.15431	0.080533	1.35441e-46	1.82374e-45	-1.35835	0.0856712	1.29159e-56	3.08609e-55	-1.86538	0.0857936	8.11565e-105	6.27046e-103	-1.10455	0.0855521	3.90814e-38	8.00967e-37
rs1049508_bash_v1G	rs1049508_ref	0	G	-1.42413	0.0542275	5.19721e-152	5.85752e-151	-2.34203	0.107789	1.11698e-104	3.40271e-103	-1.10331	0.0988536	6.32732e-29	4.87492e-28	-1.07789	0.104898	9.08226e-25	7.81081e-24	-1.65392	0.105179	1.02248e-55	1.88653e-54	-0.984394	0.104959	6.67241e-21	6.1974e-20
rs1049508	rs1049508_ref	0	U	-2.59369	0.0665918	0	0	-3.84741	0.0831494	0	0	-2.22258	0.0740388	5.53377e-198	1.19001e-195	-2.73746	0.0796378	6.1982e-259	7.95812e-256	-2.94408	0.0792406	3.83336e-302	4.29081e-299	-2.15072	0.0787883	4.55004e-164	3.36657e-161
rs1049508_bash_p1A	rs1049508_ref	1	A	-1.22402	0.0550792	2.06536e-109	1.71574e-108	-2.25627	0.0923144	6.25284e-132	3.57279e-130	-1.24549	0.0847692	7.18158e-49	1.04432e-47	-1.19376	0.0899345	3.29162e-40	4.75488e-39	-1.87105	0.0904097	3.82034e-95	2.17436e-93	-1.05601	0.0899302	7.7164e-32	1.18443e-30
rs1049508	rs1049508_ref	1	C	-2.59369	0.0665918	0	0	-3.84741	0.0831494	0	0	-2.22258	0.0740388	5.53377e-198	1.19001e-195	-2.73746	0.0796378	6.1982e-259	7.95812e-256	-2.94408	0.0792406	3.83336e-302	4.29081e-299	-2.15072	0.0787883	4.55004e-164	3.36657e-161
rs1049508_bash_p1G	rs1049508_ref	1	G	-1.41912	0.0676525	1.07147e-97	8.0571e-97	-2.63961	0.114135	2.46861e-118	1.04931e-116	-1.42652	0.104466	1.87791e-42	2.24291e-41	-1.45509	0.110981	2.84376e-39	3.97253e-38	-2.00207	0.111259	2.14596e-72	6.22869e-71	-1.19348	0.110767	4.53452e-27	5.59971e-26
rs1049508_bash_p1T	rs1049508_ref	1	U	-2.99973	0.0825351	3.15999e-289	7.84084e-288	-4.3616	0.191125	2.85655e-115	1.11439e-113	-2.64422	0.169785	1.09414e-54	1.91055e-53	-3.16229	0.182547	3.14463e-67	1.03137e-65	-3.52763	0.182375	2.34929e-83	9.19784e-82	-2.66751	0.181025	3.80874e-49	1.23618e-47
rs1049508_bash_p2A	rs1049508_ref	2	A	0.0934926	0.0572762	0.102614	0.122435	-0.511908	0.0833319	8.09787e-10	3.35616e-09	0.0201933	0.0779541	0.795604	0.837524	0.218921	0.082434	0.00791399	0.0178523	-0.203939	0.0824626	0.0133943	0.0263349	-0.00414629	0.0828221	0.960072	0.973459
rs1049508_bash_p2C	rs1049508_ref	2	C	-0.811593	0.073164	1.35976e-28	4.20164e-28	-1.66851	0.100164	2.66221e-62	3.57919e-61	-0.555014	0.0922229	1.7639e-09	6.06788e-09	-0.575895	0.0978735	4.00285e-09	1.73113e-08	-1.13139	0.0981145	9.1672e-31	8.33371e-30	-0.435011	0.0978648	8.78839e-06	3.1115e-05
rs1049508_bash_p2G	rs1049508_ref	2	G	0.303383	0.0664254	4.94119e-06	8.05072e-06	-0.157184	0.104901	0.134028	0.213068	0.331437	0.0984477	0.000760932	0.00157512	0.487385	0.10419	2.89939e-06	1.02114e-05	0.22249	0.104084	0.0325489	0.0587897	0.29581	0.104514	0.00464984	0.0111695
rs1049508	rs1049508_ref	2	U	-2.59369	0.0665918	0	0	-3.84741	0.0831494	0	0	-2.22258	0.0740388	5.53377e-198	1.19001e-195	-2.73746	0.0796378	6.1982e-259	7.95812e-256	-2.94408	0.0792406	3.83336e-302	4.29081e-299	-2.15072	0.0787883	4.55004e-164	3.36657e-161
rs1049508_bash_p3A	rs1049508_ref	3	A	-1.08504	0.0725061	1.2459e-50	5.60876e-50	-1.97193	0.163275	1.39064e-33	1.14261e-32	-0.786403	0.152492	2.5093e-07	7.41446e-07	-0.828792	0.161809	3.02228e-07	1.15166e-06	-1.31809	0.161897	3.90194e-16	2.15424e-15	-0.881268	0.161978	5.30809e-08	2.31696e-07
rs1049508	rs1049508_ref	3	C	-2.59369	0.0665918	0	0	-3.84741	0.0831494	0	0	-2.22258	0.0740388	5.53377e-198	1.19001e-195	-2.73746	0.0796378	6.1982e-259	7.95812e-256	-2.94408	0.0792406	3.83336e-302	4.29081e-299	-2.15072	0.0787883	4.55004e-164	3.36657e-161
rs1049508_bash_p3G	rs1049508_ref	3	G	-1.34512	0.0721014	1.12911e-77	7.0271e-77	-2.28133	0.134357	1.16223e-64	1.63034e-63	-1.20077	0.124222	4.18979e-22	2.57136e-21	-1.00323	0.131564	2.4325e-14	1.39136e-13	-1.67428	0.131987	7.13928e-37	7.7934e-36	-0.870358	0.131567	3.70689e-11	2.03887e-10
rs1049508_bash_p3T	rs1049508_ref	3	U	-2.70929	0.150247	1.0868e-72	6.36664e-72	-3.84663	0.158087	8.91028e-131	4.93616e-129	-2.28439	0.141677	1.73116e-58	3.38584e-57	-2.60374	0.151546	3.67377e-66	1.16977e-64	-2.94018	0.151335	4.44377e-84	1.78626e-82	-2.14424	0.150546	4.94728e-46	1.40696e-44
rs1049508_bash_p4A	rs1049508_ref	4	A	0.232402	0.0452862	2.86913e-07	4.95718e-07	-0.217132	0.0773303	0.00498739	0.0112342	0.217291	0.0725807	0.00275541	0.00526733	0.334583	0.0768386	1.33454e-05	4.42388e-05	-0.114089	0.0768814	0.137818	0.208972	0.193358	0.0770637	0.0121049	0.0265448
rs1049508_bash_p4C	rs1049508_ref	4	C	-0.583087	0.0666688	2.21017e-18	5.4819e-18	-1.52102	0.0949399	9.13443e-58	1.12674e-56	-0.485412	0.0873864	2.77971e-08	8.82768e-08	-0.519452	0.0927583	2.14287e-08	8.83582e-08	-0.905287	0.0927421	1.64965e-22	1.14253e-21	-0.415704	0.092807	7.49125e-06	2.67569e-05
rs1049508_bash_p4G	rs1049508_ref	4	G	0.297977	0.0459433	8.82917e-11	1.75869e-10	-0.153925	0.0669585	0.0215153	0.0427233	0.403906	0.062682	1.16579e-10	4.33673e-10	0.576536	0.0662701	3.3251e-18	2.23796e-17	0.108158	0.0663267	0.102955	0.162487	0.326981	0.0665928	9.10019e-07	3.5584e-06
rs1049508	rs1049508_ref	4	U	-2.59369	0.0665918	0	0	-3.84741	0.0831494	0	0	-2.22258	0.0740388	5.53377e-198	1.19001e-195	-2.73746	0.0796378	6.1982e-259	7.95812e-256	-2.94408	0.0792406	3.83336e-302	4.29081e-299	-2.15072	0.0787883	4.55004e-164	3.36657e-161
rs1049508_bash_p5A	rs1049508_ref	5	A	-1.16063	0.0729212	4.89524e-57	2.37703e-56	-2.36627	0.10471	4.4977e-113	1.67671e-111	-1.10392	0.0950927	3.71443e-31	3.07977e-30	-1.24475	0.101253	9.81653e-35	1.19036e-33	-1.71003	0.101394	8.10496e-64	1.85827e-62	-1.22755	0.10151	1.15219e-33	1.92933e-32
rs1049508	rs1049508_ref	5	C	-2.59369	0.0665918	0	0	-3.84741	0.0831494	0	0	-2.22258	0.0740388	5.53377e-198	1.19001e-195	-2.73746	0.0796378	6.1982e-259	7.95812e-256	-2.94408	0.0792406	3.83336e-302	4.29081e-299	-2.15072	0.0787883	4.55004e-164	3.36657e-161
rs1049508_bash_p5G	rs1049508_ref	5	G	-1.65334	0.0599222	1.40996e-167	1.73788e-166	-3.00161	0.127036	1.98486e-123	9.52167e-122	-1.49463	0.11582	4.23201e-38	4.37472e-37	-1.61813	0.12317	2.00918e-39	2.82203e-38	-2.31503	0.123739	4.18231e-78	1.43308e-76	-1.38443	0.123006	2.1892e-29	2.99773e-28
rs1049508_bash_p5T	rs1049508_ref	5	U	-2.89365	0.075941	0	0	-5.0451	0.17735	5.29098e-178	8.01987e-176	-3.11888	0.150269	1.09773e-95	5.77353e-94	-3.34919	0.161088	5.21611e-96	3.9532e-94	-3.81237	0.161394	2.31767e-123	3.01117e-121	-2.78325	0.159075	1.52227e-68	1.00993e-66
rs1049508_bash_p6A	rs1049508_ref	6	A	-0.00805397	0.0546059	0.882743	0.897082	-0.774762	0.082388	5.26163e-21	3.28976e-20	-0.102502	0.0769375	0.182769	0.241089	0.120689	0.0813811	0.138072	0.219098	-0.264002	0.081375	0.00117757	0.00279135	-0.111385	0.0817241	0.172901	0.265862
rs1049508_bash_p6C	rs1049508_ref	6	C	-0.554857	0.0756355	2.20199e-13	4.74301e-13	-1.44315	0.144654	1.9305e-23	1.28604e-22	-0.509532	0.134923	0.000159072	0.000359222	-0.38685	0.142987	0.00682022	0.0155969	-1.14115	0.143433	1.77694e-15	9.55066e-15	-0.376693	0.143127	0.00849161	0.0192668
rs1049508_bash_p6G	rs1049508_ref	6	G	-0.237734	0.0564391	2.52877e-05	3.97462e-05	-0.873727	0.0760434	1.48392e-30	1.15245e-29	-0.17977	0.0706979	0.0109969	0.0190025	0.0693956	0.0746818	0.352776	0.469343	-0.687017	0.0751056	5.83475e-20	3.71297e-19	-0.257587	0.0752472	0.000618873	0.0017337
rs1049508	rs1049508_ref	6	U	-2.59369	0.0665918	0	0	-3.84741	0.0831494	0	0	-2.22258	0.0740388	5.53377e-198	1.19001e-195	-2.73746	0.0796378	6.1982e-259	7.95812e-256	-2.94408	0.0792406	3.83336e-302	4.29081e-299	-2.15072	0.0787883	4.55004e-164	3.36657e-161
rs1049508_bash_p7A	rs1049508_ref	7	A	-0.850052	0.0565465	4.47745e-51	2.02672e-50	-1.91291	0.118735	2.14278e-58	2.67107e-57	-0.491574	0.109178	6.71531e-06	1.74827e-05	-0.722374	0.116124	4.9496e-10	2.26702e-09	-1.29604	0.116398	8.52544e-29	7.27604e-28	-0.646135	0.11621	2.69697e-08	1.20678e-07
rs1049508_bash_p7C	rs1049508_ref	7	C	-2.6481	0.0642443	0	0	-4.38673	0.210673	2.70761e-96	6.96923e-95	-2.36196	0.188809	6.5983e-36	6.35434e-35	-3.04685	0.202585	4.02294e-51	8.16067e-50	-3.19363	0.20172	1.87178e-56	3.51596e-55	-2.33767	0.200787	2.5046e-31	3.75596e-30
rs1049508_bash_p7G	rs1049508_ref	7	G	-1.2293	0.0579337	6.36434e-100	4.89447e-99	-2.2013	0.118199	2.06555e-77	3.63733e-76	-0.872373	0.10818	7.37688e-16	3.55324e-15	-0.810255	0.114713	1.626e-12	8.57783e-12	-1.636	0.115472	1.44786e-45	1.99699e-44	-0.910985	0.115103	2.48235e-15	1.7408e-14
rs1049508	rs1049508_ref	7	U	-2.59369	0.0665918	0	0	-3.84741	0.0831494	0	0	-2.22258	0.0740388	5.53377e-198	1.19001e-195	-2.73746	0.0796378	6.1982e-259	7.95812e-256	-2.94408	0.0792406	3.83336e-302	4.29081e-299	-2.15072	0.0787883	4.55004e-164	3.36657e-161
rs1049508_bash_p8A	rs1049508_ref	8	A	0.064739	0.057472	0.259977	0.293917	-0.724628	0.0840252	6.46858e-18	3.72189e-17	0.013843	0.0783654	0.859786	0.890275	0.0720163	0.0830222	0.385704	0.503665	-0.420069	0.0831197	4.33133e-07	1.46961e-06	-0.0948741	0.0833429	0.254971	0.364528
rs1049508_bash_p8C	rs1049508_ref	8	C	-1.8974	0.0531215	2.06942e-279	4.86122e-278	-2.99818	0.125285	1.45926e-126	7.44189e-125	-1.50578	0.113613	4.297e-40	4.72497e-39	-1.79591	0.121231	1.19087e-49	2.31462e-48	-2.18157	0.121206	1.98668e-72	5.77023e-71	-1.36856	0.120642	7.94432e-30	1.11048e-28
rs1049508_bash_p8G	rs1049508_ref	8	G	0.0567109	0.0490681	0.24778	0.281132	-0.571629	0.0716057	1.4281e-15	7.58422e-15	-0.282587	0.0671446	2.56911e-05	6.31949e-05	0.280527	0.0706139	7.10665e-05	0.000217983	-0.253752	0.0707412	0.000334437	0.000854573	0.0412776	0.0709836	0.560897	0.671606
rs1049508	rs1049508_ref	8	U	-2.59369	0.0665918	0	0	-3.84741	0.0831494	0	0	-2.22258	0.0740388	5.53377e-198	1.19001e-195	-2.73746	0.0796378	6.1982e-259	7.95812e-256	-2.94408	0.0792406	3.83336e-302	4.29081e-299	-2.15072	0.0787883	4.55004e-164	3.36657e-161
rs1049508_bash_p9A	rs1049508_ref	9	A	-0.731615	0.0730171	1.24786e-23	3.49315e-23	-1.76662	0.126173	1.52572e-44	1.51579e-43	-0.765362	0.117073	6.25609e-11	2.36535e-10	-0.753635	0.124207	1.29868e-09	5.78141e-09	-1.38638	0.12456	8.94314e-29	7.62656e-28	-0.778064	0.124436	4.03317e-10	2.06599e-09
rs1049508	rs1049508_ref	9	C	-2.59369	0.0665918	0	0	-3.84741	0.0831494	0	0	-2.22258	0.0740388	5.53377e-198	1.19001e-195	-2.73746	0.0796378	6.1982e-259	7.95812e-256	-2.94408	0.0792406	3.83336e-302	4.29081e-299	-2.15072	0.0787883	4.55004e-164	3.36657e-161
rs1049508_bash_p9G	rs1049508_ref	9	G	-0.672788	0.0640057	7.65789e-26	2.24548e-25	-1.67732	0.0924697	1.56444e-73	2.55305e-72	-0.6428	0.0849892	3.92908e-14	1.74931e-13	-0.54017	0.0900314	1.97565e-09	8.70724e-09	-1.0428	0.0901897	6.39975e-31	5.852e-30	-0.398185	0.0900212	9.72349e-06	3.42701e-05
rs1049508_bash_p9T	rs1049508_ref	9	U	-2.82395	0.0731688	0	0	-4.26429	0.192917	2.87756e-108	9.67773e-107	-2.41018	0.174594	2.39277e-43	2.91608e-42	-2.88736	0.18656	4.97164e-54	1.10113e-52	-3.4391	0.187025	1.62388e-75	5.15182e-74	-2.4026	0.185677	2.68611e-38	5.53371e-37
rs1049508_bash_p10A	rs1049508_ref	10	A	-1.21926	0.0652363	5.98235e-78	3.73173e-77	-2.398	0.134777	8.09947e-71	1.2547e-69	-1.2879	0.124997	6.79898e-25	4.57252e-24	-1.22303	0.132585	2.84898e-20	2.07906e-19	-1.97452	0.133083	8.46942e-50	1.32518e-48	-1.12802	0.132634	1.81963e-17	1.42151e-16
rs1049508	rs1049508_ref	10	C	-2.59369	0.0665918	0	0	-3.84741	0.0831494	0	0	-2.22258	0.0740388	5.53377e-198	1.19001e-195	-2.73746	0.0796378	6.1982e-259	7.95812e-256	-2.94408	0.0792406	3.83336e-302	4.29081e-299	-2.15072	0.0787883	4.55004e-164	3.36657e-161
rs1049508_bash_p10G	rs1049508_ref	10	G	-0.840166	0.0590388	5.90528e-46	2.48053e-45	-2.03157	0.124387	5.78603e-60	7.43986e-59	-0.738493	0.115107	1.40178e-10	5.18631e-10	-0.817003	0.122215	2.30985e-11	1.14519e-10	-1.28875	0.12231	5.84734e-26	4.55171e-25	-0.82192	0.122385	1.86937e-11	1.04824e-10
rs1049508_bash_p10T	rs1049508_ref	10	U	-2.57005	0.0837923	1.35827e-206	2.08491e-205	-3.95701	0.207211	2.69656e-81	5.12698e-80	-2.29817	0.189301	6.45954e-34	5.82613e-33	-2.75331	0.202088	2.87164e-42	4.43905e-41	-2.88709	0.201427	1.35681e-46	1.94007e-45	-2.21059	0.201096	4.1429e-28	5.36182e-27
rs1050931_5'_End_bash_n10A	rs1050931_5'_End_alt	-10	A	0.240094	0.0527483	5.3218e-06	8.65894e-06	0.0076941	0.110036	0.944255	0.964377	-0.231317	0.103975	0.0260993	0.0419245	-0.145055	0.110182	0.188008	0.283059	-0.0669606	0.109787	0.54192	0.638498	-0.173169	0.110352	0.116592	0.191471
rs1050931_5'_End_bash_n10C	rs1050931_5'_End_alt	-10	C	-0.0160132	0.0438512	0.714983	0.743171	-0.0449923	0.0811256	0.579168	0.685678	-0.307985	0.0767318	5.97511e-05	0.000141713	-0.148479	0.0812233	0.0675446	0.119536	-0.216663	0.0809496	0.0074391	0.0153967	-0.301	0.0815225	0.000222291	0.000663651
rs1050931_5'_End	rs1050931_5'_End_alt	-10	G	-0.0754958	0.0646485	0.242892	0.275868	-0.0133319	0.0821971	0.871153	0.915663	-0.265948	0.0777299	0.000622911	0.00130551	-0.178644	0.0823503	0.0300582	0.0591437	-0.0750995	0.0819478	0.359441	0.463313	-0.17483	0.0824816	0.0340375	0.0661838
rs1050931_5'_End_bash_n10T	rs1050931_5'_End_alt	-10	U	0.0636037	0.0459194	0.166017	0.192878	-0.100448	0.0980215	0.305478	0.420276	-0.356831	0.0927042	0.000118535	0.000271643	-0.242016	0.0981865	0.0137068	0.029347	-0.280098	0.0978122	0.00418811	0.00907875	-0.458775	0.0986595	3.31803e-06	1.23147e-05
rs1050931_5'_End_bash_n9A	rs1050931_5'_End_alt	-9	A	-0.0850011	0.0527884	0.107349	0.127795	-0.0133599	0.117478	0.909458	0.942021	-0.612618	0.111465	3.88335e-08	1.221e-07	-0.253768	0.117758	0.0311617	0.0610563	-0.390989	0.117467	0.000873195	0.00210785	-0.328313	0.118038	0.00541206	0.0128171
rs1050931_5'_End_bash_n9C	rs1050931_5'_End_alt	-9	C	0.0362299	0.0503929	0.472173	0.511222	0.0746576	0.111763	0.504134	0.61777	-0.180062	0.105663	0.0883598	0.126659	-0.233754	0.112118	0.0370798	0.0710416	-0.241767	0.111692	0.0304196	0.0553192	-0.239384	0.112305	0.0330429	0.0645019
rs1050931_5'_End_bash_n9G	rs1050931_5'_End_alt	-9	G	0.0282666	0.0547339	0.605549	0.640805	-0.0489815	0.0966521	0.612308	0.713877	-0.511949	0.0916779	2.34756e-08	7.49398e-08	-0.314996	0.0969811	0.00116214	0.00303876	-0.259489	0.0964664	0.00714649	0.0148488	-0.244537	0.0970688	0.0117619	0.0258679
rs1050931_5'_End	rs1050931_5'_End_alt	-9	U	-0.0754958	0.0646485	0.242892	0.275868	-0.0133319	0.0821971	0.871153	0.915663	-0.265948	0.0777299	0.000622911	0.00130551	-0.178644	0.0823503	0.0300582	0.0591437	-0.0750995	0.0819478	0.359441	0.463313	-0.17483	0.0824816	0.0340375	0.0661838
rs1050931_5'_End_bash_n8A	rs1050931_5'_End_alt	-8	A	-0.166316	0.0495508	0.000789439	0.00113074	-0.421941	0.101314	3.11771e-05	9.27367e-05	-0.592873	0.0956911	5.80269e-10	2.0638e-09	-0.597643	0.10153	3.94754e-09	1.70823e-08	-0.621076	0.101113	8.13006e-10	3.29535e-09	-0.705279	0.101867	4.40455e-12	2.56539e-11
rs1050931_5'_End	rs1050931_5'_End_alt	-8	C	-0.0754958	0.0646485	0.242892	0.275868	-0.0133319	0.0821971	0.871153	0.915663	-0.265948	0.0777299	0.000622911	0.00130551	-0.178644	0.0823503	0.0300582	0.0591437	-0.0750995	0.0819478	0.359441	0.463313	-0.17483	0.0824816	0.0340375	0.0661838
rs1050931_5'_End_bash_n8G	rs1050931_5'_End_alt	-8	G	-0.0112713	0.0625157	0.85692	0.873415	-0.0374666	0.0916838	0.682796	0.772657	-0.578092	0.0870883	3.17966e-11	1.22274e-10	-0.373528	0.0921019	5.00058e-05	0.000155959	-0.317095	0.091569	0.000534371	0.00132683	-0.320449	0.0922176	0.000511006	0.0014507
rs1050931_5'_End_bash_n8T	rs1050931_5'_End_alt	-8	U	-0.108176	0.060496	0.0737527	0.0894403	0.0482849	0.0830403	0.560928	0.669897	-0.505816	0.0791304	1.63537e-10	6.01994e-10	-0.250053	0.0834955	0.00274622	0.0067428	-0.29296	0.0829738	0.000414374	0.00104489	-0.209273	0.0836573	0.0123652	0.0270511
rs1050931_5'_End	rs1050931_5'_End_alt	-7	A	-0.0754958	0.0646485	0.242892	0.275868	-0.0133319	0.0821971	0.871153	0.915663	-0.265948	0.0777299	0.000622911	0.00130551	-0.178644	0.0823503	0.0300582	0.0591437	-0.0750995	0.0819478	0.359441	0.463313	-0.17483	0.0824816	0.0340375	0.0661838
rs1050931_5'_End_bash_n7C	rs1050931_5'_End_alt	-7	C	0.019852	0.0510585	0.697417	0.726825	-0.196254	0.0903996	0.0299339	0.0573984	-0.794421	0.0860406	2.62927e-20	1.51044e-19	-0.299745	0.0905397	0.000930818	0.0024703	-0.459284	0.0902481	3.59718e-07	1.2295e-06	-0.431121	0.0909324	2.12548e-06	8.02921e-06
rs1050931_5'_End_bash_n7G	rs1050931_5'_End_alt	-7	G	0.0167276	0.0406824	0.680944	0.711887	0.0833778	0.0969089	0.389584	0.508838	-0.500321	0.0918813	5.17181e-08	1.6123e-07	-0.100202	0.0970643	0.301921	0.414951	-0.194183	0.096827	0.0449138	0.0781921	-0.232605	0.0973234	0.0168476	0.035723
rs1050931_5'_End_bash_n7T	rs1050931_5'_End_alt	-7	U	0.00740524	0.0585118	0.899289	0.911502	0.0088527	0.118687	0.940542	0.961803	-0.380003	0.112257	0.000711449	0.00147893	-0.271232	0.118953	0.0225981	0.0458602	-0.395854	0.118702	0.000853474	0.0020631	-0.320747	0.119156	0.00710612	0.0163924
rs1050931_5'_End	rs1050931_5'_End_alt	-6	A	-0.0754958	0.0646485	0.242892	0.275868	-0.0133319	0.0821971	0.871153	0.915663	-0.265948	0.0777299	0.000622911	0.00130551	-0.178644	0.0823503	0.0300582	0.0591437	-0.0750995	0.0819478	0.359441	0.463313	-0.17483	0.0824816	0.0340375	0.0661838
rs1050931_5'_End_bash_n6C	rs1050931_5'_End_alt	-6	C	0.0469144	0.0437893	0.284004	0.319101	0.0341335	0.0900844	0.704758	0.789827	-0.711774	0.0857712	1.05418e-16	5.26416e-16	-0.0615364	0.0901834	0.495019	0.608481	-0.203897	0.0899475	0.0233998	0.0437021	-0.260468	0.0905688	0.00402853	0.0097984
rs1050931_5'_End_bash_n6G	rs1050931_5'_End_alt	-6	G	-0.422312	0.0731326	7.71319e-09	1.42694e-08	-0.256328	0.134394	0.0564838	0.101014	-0.916837	0.127446	6.29468e-13	2.64805e-12	-0.59984	0.134793	8.58437e-06	2.89734e-05	-0.67426	0.134426	5.2803e-07	1.77681e-06	-0.471154	0.134801	0.000473734	0.00135078
rs1050931_5'_End_bash_n6T	rs1050931_5'_End_alt	-6	U	0.0167641	0.0505647	0.740239	0.766773	0.101204	0.125973	0.421754	0.54063	-0.492928	0.119326	3.61299e-05	8.75307e-05	-0.0196581	0.12608	0.876098	0.915548	-0.110598	0.125837	0.379458	0.483871	-0.0809633	0.126268	0.52139	0.636671
rs1050931_5'_End_bash_n5A	rs1050931_5'_End_alt	-5	A	-0.060176	0.0682948	0.378252	0.416939	-0.188885	0.101859	0.063685	0.112069	-0.779747	0.0968173	8.02645e-16	3.85761e-15	-0.168522	0.101839	0.0979665	0.164283	-0.404144	0.101659	7.02305e-05	0.00019438	-0.376162	0.102306	0.000236158	0.000702646
rs1050931_5'_End_bash_n5C	rs1050931_5'_End_alt	-5	C	-0.0157264	0.0687288	0.819011	0.838517	-0.0740481	0.128896	0.565642	0.674033	-0.65611	0.122256	8.01948e-08	2.46329e-07	-0.101297	0.128931	0.432064	0.549284	-0.322858	0.128745	0.0121507	0.0241136	-0.336087	0.129422	0.00940853	0.0211502
rs1050931_5'_End	rs1050931_5'_End_alt	-5	G	-0.0754958	0.0646485	0.242892	0.275868	-0.0133319	0.0821971	0.871153	0.915663	-0.265948	0.0777299	0.000622911	0.00130551	-0.178644	0.0823503	0.0300582	0.0591437	-0.0750995	0.0819478	0.359441	0.463313	-0.17483	0.0824816	0.0340375	0.0661838
rs1050931_5'_End_bash_n5T	rs1050931_5'_End_alt	-5	U	-0.104469	0.0647502	0.106653	0.127015	-0.0845388	0.11175	0.449351	0.566788	-0.822228	0.106167	9.58244e-15	4.37519e-14	-0.411485	0.112104	0.000242004	0.000697139	-0.387403	0.111672	0.000522191	0.00129831	-0.378251	0.112229	0.000750714	0.00207639
rs1050931_5'_End_bash_n4A	rs1050931_5'_End_alt	-4	A	-0.0466624	0.0394418	0.236781	0.269411	-0.0313717	0.117095	0.788764	0.856301	-0.78176	0.111056	1.93125e-12	7.92506e-12	-0.242877	0.11727	0.0383498	0.0731378	-0.319913	0.117024	0.00626204	0.0131659	-0.249989	0.117399	0.033222	0.0648369
rs1050931_5'_End_bash_n4C	rs1050931_5'_End_alt	-4	C	-0.256814	0.0534742	1.56638e-06	2.61989e-06	-0.14077	0.127134	0.268185	0.378498	-0.683939	0.120357	1.32694e-08	4.31095e-08	-0.324993	0.127303	0.010683	0.0234455	-0.206942	0.126892	0.102921	0.162449	-0.418435	0.127541	0.00103512	0.00280421
rs1050931_5'_End_bash_n4G	rs1050931_5'_End_alt	-4	G	-0.199197	0.0682509	0.00351614	0.00481545	-0.0834785	0.110211	0.448785	0.566254	-0.73745	0.104786	1.95454e-12	8.01763e-12	-0.326646	0.110533	0.0031248	0.00760538	-0.244559	0.10996	0.026143	0.0482556	-0.342061	0.110757	0.00201248	0.00518184
rs1050931_5'_End	rs1050931_5'_End_alt	-4	U	-0.0754958	0.0646485	0.242892	0.275868	-0.0133319	0.0821971	0.871153	0.915663	-0.265948	0.0777299	0.000622911	0.00130551	-0.178644	0.0823503	0.0300582	0.0591437	-0.0750995	0.0819478	0.359441	0.463313	-0.17483	0.0824816	0.0340375	0.0661838
rs1050931_5'_End	rs1050931_5'_End_alt	-3	A	-0.0754958	0.0646485	0.242892	0.275868	-0.0133319	0.0821971	0.871153	0.915663	-0.265948	0.0777299	0.000622911	0.00130551	-0.178644	0.0823503	0.0300582	0.0591437	-0.0750995	0.0819478	0.359441	0.463313	-0.17483	0.0824816	0.0340375	0.0661838
rs1050931_5'_End_bash_n3C	rs1050931_5'_End_alt	-3	C	-0.155567	0.0524212	0.00300098	0.00412962	-0.0618236	0.100788	0.53961	0.650688	-0.727902	0.0958949	3.1836e-14	1.42424e-13	-0.241052	0.101014	0.0170176	0.0356214	-0.304997	0.100628	0.00243789	0.00549738	-0.23211	0.101186	0.021797	0.0448304
rs1050931_5'_End_bash_n3G	rs1050931_5'_End_alt	-3	G	-0.0183756	0.0682568	0.787766	0.810073	-0.0368794	0.116216	0.750991	0.827058	-0.687365	0.110472	4.90552e-10	1.75184e-09	-0.163543	0.116384	0.159963	0.24766	-0.136625	0.115896	0.238452	0.331773	-0.251107	0.116707	0.031428	0.0617164
rs1050931_5'_End_bash_n3T	rs1050931_5'_End_alt	-3	U	0.0194305	0.0464963	0.676025	0.70733	0.00185265	0.0928821	0.984086	0.991319	-0.682976	0.0884925	1.1826e-14	5.38883e-14	-0.189897	0.0931287	0.0414418	0.0782685	-0.0774182	0.0925545	0.402896	0.507254	-0.243216	0.0933984	0.0092123	0.0207499
rs1050931_5'_End	rs1050931_5'_End_alt	-2	A	-0.0754958	0.0646485	0.242892	0.275868	-0.0133319	0.0821971	0.871153	0.915663	-0.265948	0.0777299	0.000622911	0.00130551	-0.178644	0.0823503	0.0300582	0.0591437	-0.0750995	0.0819478	0.359441	0.463313	-0.17483	0.0824816	0.0340375	0.0661838
rs1050931_5'_End_bash_n2C	rs1050931_5'_End_alt	-2	C	-0.0818421	0.0742654	0.270452	0.304949	-0.105456	0.108746	0.332172	0.448742	-0.727713	0.103311	1.86912e-12	7.6759e-12	-0.304909	0.108994	0.00515036	0.0120528	-0.220211	0.108463	0.0423281	0.0741757	-0.333215	0.10922	0.00228181	0.00582107
rs1050931_5'_End_bash_n2G	rs1050931_5'_End_alt	-2	G	-0.0750405	0.0513941	0.144263	0.16896	-0.239638	0.0813849	0.00323475	0.00751836	-0.738745	0.0774604	1.46938e-21	8.8536e-21	-0.170782	0.0812974	0.0356662	0.0686617	-0.250179	0.0809173	0.00198957	0.00455155	-0.401572	0.0818535	9.29619e-07	3.62984e-06
rs1050931_5'_End_bash_n2T	rs1050931_5'_End_alt	-2	U	-0.184652	0.0649114	0.00444561	0.00603692	-0.183829	0.140186	0.189747	0.285442	-0.854769	0.13292	1.27011e-10	4.71116e-10	-0.43671	0.140468	0.00187747	0.00474437	-0.560606	0.140176	6.3528e-05	0.000176685	-0.45925	0.140667	0.00109544	0.00295278
rs1050931_5'_End_bash_n1A	rs1050931_5'_End_alt	-1	A	-0.169395	0.0692168	0.0143925	0.0187402	0.0858056	0.113079	0.447965	0.565465	-0.756937	0.107592	1.98899e-12	8.15588e-12	-0.219593	0.113409	0.0528325	0.0966214	-0.209237	0.112993	0.0640601	0.107351	-0.239695	0.113603	0.0348632	0.0675777
rs1050931_5'_End_bash_n1C	rs1050931_5'_End_alt	-1	C	-0.00179426	0.0469313	0.969503	0.972942	-0.074768	0.111754	0.503468	0.617215	-0.679207	0.10605	1.50802e-10	5.56616e-10	-0.318444	0.112031	0.00447657	0.0105879	-0.241305	0.111543	0.0305162	0.0554717	-0.385133	0.112294	0.000604255	0.0016958
rs1050931_5'_End	rs1050931_5'_End_alt	-1	G	-0.0754958	0.0646485	0.242892	0.275868	-0.0133319	0.0821971	0.871153	0.915663	-0.265948	0.0777299	0.000622911	0.00130551	-0.178644	0.0823503	0.0300582	0.0591437	-0.0750995	0.0819478	0.359441	0.463313	-0.17483	0.0824816	0.0340375	0.0661838
rs1050931_5'_End_bash_n1T	rs1050931_5'_End_alt	-1	U	-0.147713	0.0574446	0.0101286	0.0133608	-0.0827158	0.0987469	0.402224	0.521266	-0.675679	0.0937367	5.66713e-13	2.38773e-12	-0.301693	0.0989814	0.00230388	0.00573689	-0.325635	0.0986126	0.00095943	0.00230202	-0.310073	0.099152	0.00176451	0.00459485
rs1050931_5'_End_bash_v1A	rs1050931_5'_End_alt	0	A	-0.125349	0.0642395	0.0510243	0.062969	0.13023	0.107257	0.224676	0.328027	-0.629788	0.102046	6.75891e-10	2.39278e-09	-0.164459	0.107594	0.126388	0.203186	-0.099229	0.107104	0.354201	0.457871	-0.230858	0.107864	0.0323326	0.063288
rs1050931_5'_End_bash_v1C	rs1050931_5'_End_alt	0	C	-0.0485756	0.0644848	0.451277	0.490447	-0.128373	0.0900564	0.15402	0.239227	-0.36904	0.0851476	1.46343e-05	3.69723e-05	-0.300984	0.0902387	0.000851702	0.00227457	-0.128455	0.0897261	0.152247	0.227321	-0.206717	0.0902836	0.0220419	0.0452595
rs1050931_5'_End_bash_v1G	rs1050931_5'_End_alt	0	G	-0.0671445	0.0479944	0.161811	0.188257	0.02743	0.102932	0.789864	0.857043	-0.510655	0.0976521	1.70128e-07	5.10396e-07	-0.310757	0.103323	0.00263295	0.00648454	-0.173418	0.102753	0.0914673	0.146669	-0.324444	0.103523	0.00172433	0.00449692
rs1050931_5'_End	rs1050931_5'_End_alt	0	U	-0.0754958	0.0646485	0.242892	0.275868	-0.0133319	0.0821971	0.871153	0.915663	-0.265948	0.0777299	0.000622911	0.00130551	-0.178644	0.0823503	0.0300582	0.0591437	-0.0750995	0.0819478	0.359441	0.463313	-0.17483	0.0824816	0.0340375	0.0661838
rs1050931_5'_End_bash_p1A	rs1050931_5'_End_alt	1	A	0.171836	0.0426634	5.63222e-05	8.66147e-05	0.0537462	0.097201	0.580305	0.686678	-0.203388	0.0919228	0.0269252	0.0431558	-0.0696033	0.0973314	0.474537	0.589679	0.0218602	0.0968915	0.821501	0.871828	0.114722	0.097279	0.238276	0.345277
rs1050931_5'_End_bash_p1C	rs1050931_5'_End_alt	1	C	0.184618	0.0499294	0.000217654	0.000323334	-0.0137095	0.0875478	0.875565	0.918774	-0.411332	0.0830552	7.3261e-07	2.08144e-06	0.00189523	0.0875344	0.982726	0.989337	-0.342151	0.0874757	9.17676e-05	0.000251146	-0.00563246	0.0877126	0.948799	0.966228
rs1050931_5'_End	rs1050931_5'_End_alt	1	G	-0.0754958	0.0646485	0.242892	0.275868	-0.0133319	0.0821971	0.871153	0.915663	-0.265948	0.0777299	0.000622911	0.00130551	-0.178644	0.0823503	0.0300582	0.0591437	-0.0750995	0.0819478	0.359441	0.463313	-0.17483	0.0824816	0.0340375	0.0661838
rs1050931_5'_End_bash_p1T	rs1050931_5'_End_alt	1	U	0.0102119	0.0505109	0.839783	0.858069	-0.314357	0.0936116	0.000784813	0.00199408	-0.388117	0.088334	1.11416e-05	2.84562e-05	-0.353532	0.0936583	0.000160203	0.000471896	-0.504069	0.0934142	6.81185e-08	2.45573e-07	-0.350891	0.0938098	0.000183689	0.000554702
rs1050931_5'_End	rs1050931_5'_End_alt	2	A	-0.0754958	0.0646485	0.242892	0.275868	-0.0133319	0.0821971	0.871153	0.915663	-0.265948	0.0777299	0.000622911	0.00130551	-0.178644	0.0823503	0.0300582	0.0591437	-0.0750995	0.0819478	0.359441	0.463313	-0.17483	0.0824816	0.0340375	0.0661838
rs1050931_5'_End_bash_p2C	rs1050931_5'_End_alt	2	C	0.00479073	0.0556148	0.931354	0.940483	0.12228	0.076831	0.111486	0.182026	-0.378855	0.0730958	2.18343e-07	6.48493e-07	-0.024656	0.0770172	0.748865	0.822062	-0.0616181	0.076607	0.4212	0.525225	-0.160208	0.077401	0.0384669	0.0736571
rs1050931_5'_End_bash_p2G	rs1050931_5'_End_alt	2	G	0.116662	0.0374822	0.0018553	0.0025943	-0.19208	0.0911453	0.0350821	0.0661259	-0.464001	0.0861302	7.15626e-08	2.20761e-07	-0.184578	0.0911423	0.0428507	0.0805426	-0.291611	0.0909569	0.00134577	0.00316072	-0.209335	0.0912637	0.0218058	0.0448464
rs1050931_5'_End_bash_p2T	rs1050931_5'_End_alt	2	U	0.142484	0.0465538	0.00220878	0.00307248	0.0187759	0.0811685	0.817066	0.876778	-0.220706	0.0768229	0.00406701	0.00757268	0.0329613	0.0811576	0.68464	0.773414	-0.163405	0.0809523	0.0435353	0.0760219	-0.113136	0.0815021	0.165095	0.255969
rs1050931_5'_End_bash_p3A	rs1050931_5'_End_alt	3	A	0.222285	0.0591251	0.000170199	0.000254232	0.239167	0.080307	0.00289991	0.00678744	-0.152102	0.0762445	0.046051	0.0704187	0.0256516	0.0805818	0.750234	0.823048	0.0479708	0.0800901	0.549199	0.645085	-0.0521631	0.0808922	0.519026	0.634434
rs1050931_5'_End	rs1050931_5'_End_alt	3	C	-0.0754958	0.0646485	0.242892	0.275868	-0.0133319	0.0821971	0.871153	0.915663	-0.265948	0.0777299	0.000622911	0.00130551	-0.178644	0.0823503	0.0300582	0.0591437	-0.0750995	0.0819478	0.359441	0.463313	-0.17483	0.0824816	0.0340375	0.0661838
rs1050931_5'_End_bash_p3G	rs1050931_5'_End_alt	3	G	0.101603	0.046673	0.0294877	0.0372566	0.143274	0.110558	0.195005	0.291813	-0.283966	0.104695	0.00668141	0.011997	0.030794	0.110674	0.780827	0.847368	-0.00880616	0.110351	0.936395	0.956935	0.0958725	0.110748	0.386663	0.505628
rs1050931_5'_End_bash_p3T	rs1050931_5'_End_alt	3	U	0.153045	0.0477031	0.00133536	0.00188491	0.0110351	0.110473	0.920432	0.949087	-0.365403	0.104539	0.000473376	0.00100818	-0.0138638	0.1105	0.900156	0.932895	-0.0942576	0.110231	0.392502	0.49666	-0.112892	0.110743	0.308013	0.423429
rs1050931_5'_End	rs1050931_5'_End_alt	4	A	-0.0754958	0.0646485	0.242892	0.275868	-0.0133319	0.0821971	0.871153	0.915663	-0.265948	0.0777299	0.000622911	0.00130551	-0.178644	0.0823503	0.0300582	0.0591437	-0.0750995	0.0819478	0.359441	0.463313	-0.17483	0.0824816	0.0340375	0.0661838
rs1050931_5'_End_bash_p4C	rs1050931_5'_End_alt	4	C	0.141557	0.0564663	0.0121783	0.0159557	0.0580286	0.0939521	0.536812	0.64819	-0.475283	0.0891628	9.79403e-08	2.99111e-07	-0.128161	0.0941511	0.173443	0.264904	-0.15104	0.0937871	0.107299	0.168338	-0.212648	0.0944151	0.0243051	0.0493129
rs1050931_5'_End_bash_p4G	rs1050931_5'_End_alt	4	G	0.149406	0.0560095	0.00764139	0.010179	-0.0465991	0.109104	0.669302	0.761353	-0.253205	0.103109	0.0140609	0.0238245	-0.26767	0.10937	0.0143897	0.0306424	-0.207941	0.108875	0.0561461	0.0954217	-0.160469	0.109405	0.142447	0.226486
rs1050931_5'_End_bash_p4T	rs1050931_5'_End_alt	4	U	0.243526	0.0507625	1.60767e-06	2.68682e-06	0.219323	0.0997697	0.0279281	0.053929	-0.511965	0.0949121	6.88686e-08	2.12736e-07	-0.0472593	0.100057	0.636696	0.733224	-0.128369	0.0997312	0.198041	0.284076	-0.0630995	0.100242	0.529039	0.643395
rs1050931_5'_End_bash_p5A	rs1050931_5'_End_alt	5	A	0.0543287	0.0491154	0.268664	0.30305	0.127076	0.0975288	0.192589	0.28882	-0.392332	0.0926635	2.29629e-05	5.68105e-05	-0.0882045	0.097816	0.367196	0.484569	-0.188753	0.097442	0.0527359	0.0902514	-0.0438741	0.0979475	0.6542	0.751578
rs1050931_5'_End_bash_p5C	rs1050931_5'_End_alt	5	C	0.0629507	0.0517134	0.22349	0.255362	-0.107395	0.124916	0.389932	0.509186	-0.432213	0.118099	0.000252466	0.000556681	-0.148531	0.12496	0.234587	0.338378	-0.207478	0.124664	0.0960528	0.152921	-0.134723	0.125086	0.28146	0.394101
rs1050931_5'_End_bash_p5G	rs1050931_5'_End_alt	5	G	-0.0441393	0.0563946	0.433811	0.472983	0.0759217	0.101296	0.453554	0.570879	-0.309132	0.0959731	0.0012773	0.00256352	-0.0929972	0.101499	0.359543	0.476546	-0.124159	0.101101	0.21942	0.309745	-0.189183	0.101811	0.0631424	0.113419
rs1050931_5'_End	rs1050931_5'_End_alt	5	U	-0.0754958	0.0646485	0.242892	0.275868	-0.0133319	0.0821971	0.871153	0.915663	-0.265948	0.0777299	0.000622911	0.00130551	-0.178644	0.0823503	0.0300582	0.0591437	-0.0750995	0.0819478	0.359441	0.463313	-0.17483	0.0824816	0.0340375	0.0661838
rs1050931_5'_End	rs1050931_5'_End_alt	6	A	-0.0754958	0.0646485	0.242892	0.275868	-0.0133319	0.0821971	0.871153	0.915663	-0.265948	0.0777299	0.000622911	0.00130551	-0.178644	0.0823503	0.0300582	0.0591437	-0.0750995	0.0819478	0.359441	0.463313	-0.17483	0.0824816	0.0340375	0.0661838
rs1050931_5'_End_bash_p6C	rs1050931_5'_End_alt	6	C	0.175251	0.0578249	0.00243969	0.00338128	0.165933	0.116108	0.152969	0.237792	-0.325051	0.109927	0.00310668	0.00589495	0.0336213	0.116225	0.772369	0.840907	-0.165964	0.116064	0.152736	0.227943	-0.111565	0.116504	0.338258	0.45599
rs1050931_5'_End_bash_p6G	rs1050931_5'_End_alt	6	G	0.163792	0.0491255	0.0008556	0.0012232	0.10534	0.105772	0.31929	0.435123	-0.208387	0.100016	0.037202	0.0579922	-0.144284	0.106003	0.173471	0.264931	-0.120784	0.105645	0.252914	0.348111	-0.0311637	0.106024	0.768811	0.840639
rs1050931_5'_End_bash_p6T	rs1050931_5'_End_alt	6	U	0.203433	0.0494806	3.93314e-05	6.11302e-05	0.139728	0.111068	0.208378	0.308213	-0.531538	0.105485	4.68036e-07	1.35032e-06	-0.239498	0.111498	0.0317135	0.0619815	-0.233418	0.111054	0.0355667	0.0635671	-0.210957	0.111638	0.0588052	0.106664
rs1050931_5'_End_bash_p7A	rs1050931_5'_End_alt	7	A	0.0736934	0.042474	0.0827366	0.099767	0.0691828	0.0905361	0.44478	0.562327	-0.154214	0.0855499	0.071448	0.104776	-0.124453	0.0906956	0.169998	0.260463	-0.209282	0.0904571	0.0206896	0.0390854	-0.0997591	0.0907942	0.271882	0.383345
rs1050931_5'_End_bash_p7C	rs1050931_5'_End_alt	7	C	0.222235	0.0562681	7.82933e-05	0.000119357	0.110023	0.0974743	0.25901	0.368132	-0.170065	0.0922437	0.0652345	0.0965272	-0.0337007	0.0976431	0.729988	0.807943	-0.0667788	0.0972607	0.492337	0.59326	-0.0578331	0.0978447	0.554473	0.666015
rs1050931_5'_End	rs1050931_5'_End_alt	7	G	-0.0754958	0.0646485	0.242892	0.275868	-0.0133319	0.0821971	0.871153	0.915663	-0.265948	0.0777299	0.000622911	0.00130551	-0.178644	0.0823503	0.0300582	0.0591437	-0.0750995	0.0819478	0.359441	0.463313	-0.17483	0.0824816	0.0340375	0.0661838
rs1050931_5'_End_bash_p7T	rs1050931_5'_End_alt	7	U	0.148698	0.0492438	0.00253091	0.00350387	0.0230325	0.092179	0.80269	0.866398	-0.192798	0.0872106	0.0270554	0.0433407	-0.0688686	0.092304	0.455603	0.571619	-0.102446	0.0918763	0.264831	0.361453	-0.0147201	0.0924152	0.873447	0.916243
rs1050931_5'_End_bash_p8A	rs1050931_5'_End_alt	8	A	-0.00442104	0.0559277	0.936993	0.94507	0.113691	0.0843724	0.177824	0.269979	-0.527373	0.080325	5.18603e-11	1.9705e-10	-0.114103	0.0846368	0.177611	0.270202	-0.0333866	0.0841383	0.69151	0.768348	-0.147712	0.0848567	0.0817314	0.14164
rs1050931_5'_End_bash_p8C	rs1050931_5'_End_alt	8	C	0.0624442	0.0601463	0.299175	0.335153	-0.121112	0.0990251	0.221312	0.324037	-0.327946	0.0936428	0.000461606	0.000984605	-0.195888	0.0991307	0.0481482	0.0891602	-0.144424	0.0986056	0.143011	0.215559	-0.159109	0.0992697	0.10898	0.180814
rs1050931_5'_End_bash_p8G	rs1050931_5'_End_alt	8	G	-0.106347	0.0564502	0.0595779	0.073007	0.102701	0.0939984	0.274575	0.385697	-0.541887	0.0893766	1.33637e-09	4.63553e-09	-0.197583	0.0943417	0.0362304	0.0696036	-0.228586	0.0939415	0.0149629	0.0291447	-0.353146	0.0947427	0.000193451	0.000582046
rs1050931_5'_End	rs1050931_5'_End_alt	8	U	-0.0754958	0.0646485	0.242892	0.275868	-0.0133319	0.0821971	0.871153	0.915663	-0.265948	0.0777299	0.000622911	0.00130551	-0.178644	0.0823503	0.0300582	0.0591437	-0.0750995	0.0819478	0.359441	0.463313	-0.17483	0.0824816	0.0340375	0.0661838
rs1050931_5'_End	rs1050931_5'_End_alt	9	A	-0.0754958	0.0646485	0.242892	0.275868	-0.0133319	0.0821971	0.871153	0.915663	-0.265948	0.0777299	0.000622911	0.00130551	-0.178644	0.0823503	0.0300582	0.0591437	-0.0750995	0.0819478	0.359441	0.463313	-0.17483	0.0824816	0.0340375	0.0661838
rs1050931_5'_End_bash_p9C	rs1050931_5'_End_alt	9	C	0.065287	0.0399919	0.102573	0.122394	-0.0133684	0.0948981	0.887972	0.927269	-0.425576	0.0898949	2.19973e-06	5.99681e-06	-0.0380876	0.0949256	0.688247	0.776312	-0.27016	0.0947785	0.00436591	0.00943651	-0.176063	0.0952173	0.0644486	0.115416
rs1050931_5'_End_bash_p9G	rs1050931_5'_End_alt	9	G	0.069296	0.0494608	0.161205	0.187609	-0.0547735	0.112755	0.627127	0.726593	-0.534114	0.106743	5.6232e-07	1.61242e-06	-0.0852613	0.112784	0.449667	0.566233	-0.387903	0.11271	0.000578305	0.00142944	-0.321462	0.113149	0.00449653	0.0108335
rs1050931_5'_End_bash_p9T	rs1050931_5'_End_alt	9	U	0.138761	0.0584068	0.0175124	0.0226269	0.00650868	0.0756555	0.931442	0.956419	-0.339754	0.0718317	2.24666e-06	6.11979e-06	-0.169248	0.0759135	0.0257816	0.0515938	-0.206909	0.0754311	0.00608762	0.0128195	-0.262693	0.076288	0.000574366	0.00161847
rs1050931_5'_End_bash_p10A	rs1050931_5'_End_alt	10	A	0.0716743	0.0558916	0.199709	0.229559	-0.0258648	0.0851168	0.761224	0.834981	-0.333051	0.0805944	3.58942e-05	8.69693e-05	-0.17517	0.0852869	0.0399858	0.0758317	-0.267066	0.0849694	0.00167173	0.00387171	-0.205312	0.0854905	0.0163246	0.0347237
rs1050931_5'_End_bash_p10C	rs1050931_5'_End_alt	10	C	-0.165839	0.0483524	0.000604022	0.000871551	-0.125363	0.0801758	0.11791	0.191016	-0.597244	0.0763128	5.02594e-15	2.33109e-14	-0.349112	0.0805322	1.45716e-05	4.81462e-05	-0.322253	0.0799138	5.51838e-05	0.000154536	-0.427954	0.0809191	1.23217e-07	5.22175e-07
rs1050931_5'_End	rs1050931_5'_End_alt	10	G	-0.0754958	0.0646485	0.242892	0.275868	-0.0133319	0.0821971	0.871153	0.915663	-0.265948	0.0777299	0.000622911	0.00130551	-0.178644	0.0823503	0.0300582	0.0591437	-0.0750995	0.0819478	0.359441	0.463313	-0.17483	0.0824816	0.0340375	0.0661838
rs1050931_5'_End_bash_p10T	rs1050931_5'_End_alt	10	U	0.0726653	0.0539905	0.178337	0.206337	0.104736	0.103249	0.310391	0.425573	-0.256087	0.0977431	0.00879289	0.0154614	-0.227105	0.103624	0.0284064	0.0562433	-0.200141	0.103168	0.0523865	0.0897344	-0.183471	0.103741	0.0769697	0.134509
rs1050931_5'_End_bash_n10A	rs1050931_5'_End_ref	-10	A	-0.0212284	0.0579561	0.714152	0.742505	-0.0799167	0.0818603	0.328938	0.445434	-0.557659	0.0777807	7.51982e-13	3.15281e-12	-0.242724	0.0820683	0.00310058	0.00755148	-0.229801	0.0816012	0.00486029	0.0104113	-0.283205	0.0823132	0.000580474	0.00163452
rs1050931_5'_End_bash_n10C	rs1050931_5'_End_ref	-10	C	0.0720561	0.0637343	0.258236	0.292261	0.0258574	0.105703	0.806748	0.86921	-0.484793	0.100274	1.33364e-06	3.70774e-06	-0.288548	0.106091	0.00653215	0.0149805	-0.0976942	0.105439	0.35416	0.457859	-0.17436	0.10612	0.100372	0.16868
rs1050931_5'_End	rs1050931_5'_End_ref	-10	G	-0.0485756	0.0644848	0.451277	0.490447	-0.128373	0.0900564	0.15402	0.239227	-0.36904	0.0851476	1.46343e-05	3.69723e-05	-0.300984	0.0902387	0.000851702	0.00227457	-0.128455	0.0897261	0.152247	0.227321	-0.206717	0.0902836	0.0220419	0.0452595
rs1050931_5'_End_bash_n10T	rs1050931_5'_End_ref	-10	U	0.0452195	0.0556611	0.416557	0.455718	0.045171	0.100334	0.652562	0.747983	-0.430023	0.0951293	6.1721e-06	1.61291e-05	-0.0640933	0.100454	0.523449	0.634229	-0.160933	0.10016	0.108109	0.169439	-0.179997	0.100754	0.0740196	0.130088
rs1050931_5'_End_bash_n9A	rs1050931_5'_End_ref	-9	A	-0.0816028	0.0687254	0.23508	0.267716	-0.117186	0.106531	0.271321	0.382122	-0.673429	0.101136	2.76351e-11	1.06656e-10	-0.120366	0.106539	0.258569	0.366467	-0.24869	0.106259	0.0192625	0.0366256	-0.28464	0.106924	0.0077661	0.0177703
rs1050931_5'_End_bash_n9C	rs1050931_5'_End_ref	-9	C	-0.110585	0.0606855	0.0684157	0.0833252	-0.13392	0.120586	0.26675	0.3769	-0.653819	0.114184	1.02828e-08	3.36346e-08	-0.196791	0.120646	0.10286	0.171172	-0.146075	0.120293	0.224624	0.315845	-0.138987	0.12072	0.2496	0.358551
rs1050931_5'_End_bash_n9G	rs1050931_5'_End_ref	-9	G	0.0886256	0.0442371	0.045132	0.056032	-0.185616	0.0996002	0.0623767	0.110095	-0.588205	0.0943877	4.61108e-10	1.64899e-09	-0.286236	0.0997268	0.00410213	0.00976041	-0.211057	0.0992262	0.033418	0.0601622	-0.303761	0.0999277	0.00236729	0.00601804
rs1050931_5'_End	rs1050931_5'_End_ref	-9	U	-0.0485756	0.0644848	0.451277	0.490447	-0.128373	0.0900564	0.15402	0.239227	-0.36904	0.0851476	1.46343e-05	3.69723e-05	-0.300984	0.0902387	0.000851702	0.00227457	-0.128455	0.0897261	0.152247	0.227321	-0.206717	0.0902836	0.0220419	0.0452595
rs1050931_5'_End_bash_n8A	rs1050931_5'_End_ref	-8	A	-0.130356	0.0415727	0.00171489	0.00240417	0.00378193	0.0866047	0.965168	0.978483	-0.705906	0.0825829	1.25406e-17	6.49787e-17	-0.152064	0.0867972	0.0797838	0.138034	-0.188571	0.0863955	0.0290619	0.0530846	-0.300092	0.0871929	0.000578069	0.00162828
rs1050931_5'_End	rs1050931_5'_End_ref	-8	C	-0.0485756	0.0644848	0.451277	0.490447	-0.128373	0.0900564	0.15402	0.239227	-0.36904	0.0851476	1.46343e-05	3.69723e-05	-0.300984	0.0902387	0.000851702	0.00227457	-0.128455	0.0897261	0.152247	0.227321	-0.206717	0.0902836	0.0220419	0.0452595
rs1050931_5'_End_bash_n8G	rs1050931_5'_End_ref	-8	G	0.0180256	0.0648348	0.780994	0.804068	-0.026698	0.109225	0.806897	0.869306	-0.58993	0.103649	1.25839e-08	4.09311e-08	-0.170732	0.109392	0.118587	0.192869	-0.0886525	0.108911	0.41565	0.519953	-0.262425	0.109684	0.0167316	0.0355029
rs1050931_5'_End_bash_n8T	rs1050931_5'_End_ref	-8	U	-0.129876	0.0624154	0.0374495	0.0468632	0.123597	0.0962074	0.1989	0.296543	-0.412192	0.0912612	6.28349e-06	1.64055e-05	-0.0505857	0.0963808	0.599686	0.701597	-0.123146	0.0960844	0.199969	0.286409	0.0178934	0.0964509	0.852823	0.901912
rs1050931_5'_End	rs1050931_5'_End_ref	-7	A	-0.0485756	0.0644848	0.451277	0.490447	-0.128373	0.0900564	0.15402	0.239227	-0.36904	0.0851476	1.46343e-05	3.69723e-05	-0.300984	0.0902387	0.000851702	0.00227457	-0.128455	0.0897261	0.152247	0.227321	-0.206717	0.0902836	0.0220419	0.0452595
rs1050931_5'_End_bash_n7C	rs1050931_5'_End_ref	-7	C	-0.148409	0.0634978	0.0194271	0.0249766	-0.317279	0.103181	0.00210528	0.00503694	-0.94861	0.09817	4.33302e-22	2.65777e-21	-0.479562	0.103412	3.52843e-06	1.23342e-05	-0.515193	0.102947	5.60248e-07	1.88073e-06	-0.616383	0.10385	2.93237e-09	1.41713e-08
rs1050931_5'_End_bash_n7G	rs1050931_5'_End_ref	-7	G	-0.107951	0.078265	0.167801	0.194879	-0.0718238	0.0795373	0.366515	0.484477	-0.768684	0.0762276	6.49789e-24	4.22551e-23	-0.14664	0.0796662	0.0656685	0.116594	-0.16111	0.0791102	0.0416974	0.0732057	-0.188563	0.079977	0.018388	0.0385695
rs1050931_5'_End_bash_n7T	rs1050931_5'_End_ref	-7	U	-0.099034	0.0672088	0.140609	0.164956	-0.19046	0.114991	0.0976612	0.162467	-0.89169	0.109197	3.19136e-16	1.56149e-15	-0.34477	0.115157	0.00275429	0.00676013	-0.384974	0.114812	0.000799142	0.00193842	-0.227163	0.115176	0.0485736	0.0902812
rs1050931_5'_End	rs1050931_5'_End_ref	-6	A	-0.0485756	0.0644848	0.451277	0.490447	-0.128373	0.0900564	0.15402	0.239227	-0.36904	0.0851476	1.46343e-05	3.69723e-05	-0.300984	0.0902387	0.000851702	0.00227457	-0.128455	0.0897261	0.152247	0.227321	-0.206717	0.0902836	0.0220419	0.0452595
rs1050931_5'_End_bash_n6C	rs1050931_5'_End_ref	-6	C	0.0166213	0.0703501	0.813227	0.833361	-0.0435831	0.108751	0.688598	0.77704	-0.442661	0.102991	1.72318e-05	4.32271e-05	-0.202063	0.108937	0.0636156	0.113433	-0.0740561	0.10841	0.494538	0.595316	-0.0472521	0.108912	0.664394	0.759213
rs1050931_5'_End_bash_n6G	rs1050931_5'_End_ref	-6	G	0.206498	0.0650448	0.0014999	0.00211088	0.23606	0.113793	0.0380353	0.0710116	-0.285228	0.107846	0.00817441	0.0144519	-0.00592276	0.114041	0.95858	0.973188	-0.192668	0.113832	0.090538	0.145334	0.0371656	0.114145	0.744727	0.822593
rs1050931_5'_End_bash_n6T	rs1050931_5'_End_ref	-6	U	-0.0692948	0.0534575	0.194887	0.224329	-0.28972	0.100466	0.00392958	0.00901145	-0.735448	0.0952237	1.13291e-14	5.16461e-14	-0.214745	0.100389	0.0324255	0.0631978	-0.133523	0.0999629	0.18164	0.264099	-0.309706	0.100652	0.00209097	0.00536778
rs1050931_5'_End_bash_n5A	rs1050931_5'_End_ref	-5	A	-0.0514945	0.0532627	0.333643	0.371134	-0.0533077	0.0899938	0.553617	0.663271	-0.47176	0.0852522	3.13537e-08	9.92037e-08	-0.115973	0.0900555	0.197818	0.29494	-0.105074	0.0897221	0.241556	0.335177	-0.138985	0.0902135	0.12341	0.20066
rs1050931_5'_End_bash_n5C	rs1050931_5'_End_ref	-5	C	-0.0260975	0.0648485	0.687362	0.717805	-0.0929157	0.0957096	0.331644	0.448208	-0.518088	0.090869	1.18772e-08	3.86903e-08	-0.237185	0.0959296	0.0134175	0.0287912	-0.160268	0.0953039	0.0926372	0.148273	-0.358898	0.0963653	0.000195817	0.000588961
rs1050931_5'_End	rs1050931_5'_End_ref	-5	G	-0.0485756	0.0644848	0.451277	0.490447	-0.128373	0.0900564	0.15402	0.239227	-0.36904	0.0851476	1.46343e-05	3.69723e-05	-0.300984	0.0902387	0.000851702	0.00227457	-0.128455	0.0897261	0.152247	0.227321	-0.206717	0.0902836	0.0220419	0.0452595
rs1050931_5'_End_bash_n5T	rs1050931_5'_End_ref	-5	U	-0.104582	0.0654484	0.110058	0.130798	0.018499	0.121393	0.87888	0.921012	-0.539496	0.115078	2.75776e-06	7.44832e-06	-0.00434823	0.121419	0.971433	0.981778	-0.0219464	0.121081	0.856168	0.897557	-0.184822	0.121782	0.129102	0.20858
rs1050931_5'_End_bash_n4A	rs1050931_5'_End_ref	-4	A	-0.0624807	0.063067	0.32183	0.3589	-0.28006	0.115143	0.0150043	0.0308641	-1.03745	0.109653	3.04373e-21	1.81048e-20	-0.373021	0.115272	0.0012121	0.00316011	-0.194554	0.114627	0.0896441	0.144073	-0.346991	0.115426	0.0026455	0.00665784
rs1050931_5'_End_bash_n4C	rs1050931_5'_End_ref	-4	C	-0.0299208	0.0620535	0.62968	0.663895	-0.239698	0.13682	0.079787	0.136503	-0.954836	0.129811	1.90107e-13	8.19892e-13	-0.269339	0.136854	0.049059	0.0905969	-0.269619	0.136498	0.0482378	0.0833045	-0.419195	0.137181	0.00224486	0.00573519
rs1050931_5'_End_bash_n4G	rs1050931_5'_End_ref	-4	G	-0.163154	0.0664591	0.0140906	0.0183622	-0.226692	0.150427	0.131813	0.210068	-0.858627	0.142456	1.66694e-09	5.74566e-09	-0.372305	0.150571	0.0134124	0.0287816	-0.357793	0.150213	0.0172235	0.0331383	-0.536564	0.150907	0.000377138	0.00109153
rs1050931_5'_End	rs1050931_5'_End_ref	-4	U	-0.0485756	0.0644848	0.451277	0.490447	-0.128373	0.0900564	0.15402	0.239227	-0.36904	0.0851476	1.46343e-05	3.69723e-05	-0.300984	0.0902387	0.000851702	0.00227457	-0.128455	0.0897261	0.152247	0.227321	-0.206717	0.0902836	0.0220419	0.0452595
rs1050931_5'_End	rs1050931_5'_End_ref	-3	A	-0.0485756	0.0644848	0.451277	0.490447	-0.128373	0.0900564	0.15402	0.239227	-0.36904	0.0851476	1.46343e-05	3.69723e-05	-0.300984	0.0902387	0.000851702	0.00227457	-0.128455	0.0897261	0.152247	0.227321	-0.206717	0.0902836	0.0220419	0.0452595
rs1050931_5'_End_bash_n3C	rs1050931_5'_End_ref	-3	C	-0.0115942	0.0634691	0.855053	0.871839	0.0233035	0.128106	0.855655	0.904995	-0.578186	0.121393	1.90807e-06	5.22685e-06	-0.12125	0.128247	0.344435	0.460336	-0.117239	0.127901	0.359329	0.463238	-0.2577	0.128546	0.0449919	0.0845346
rs1050931_5'_End_bash_n3G	rs1050931_5'_End_ref	-3	G	-0.00976903	0.0766005	0.898519	0.910819	0.0157667	0.102933	0.878261	0.920651	-0.384988	0.0977482	8.19675e-05	0.00019145	0.050325	0.102885	0.624745	0.723219	0.00356723	0.102397	0.972209	0.982388	-0.052978	0.103294	0.608031	0.712515
rs1050931_5'_End_bash_n3T	rs1050931_5'_End_ref	-3	U	-0.118335	0.0644016	0.0661438	0.0807085	-0.0974303	0.10139	0.336581	0.453476	-0.774809	0.0964273	9.34509e-16	4.47854e-15	-0.225437	0.101541	0.0264089	0.052738	-0.258893	0.101161	0.0104906	0.0210758	-0.37101	0.101912	0.000272101	0.000802426
rs1050931_5'_End	rs1050931_5'_End_ref	-2	A	-0.0485756	0.0644848	0.451277	0.490447	-0.128373	0.0900564	0.15402	0.239227	-0.36904	0.0851476	1.46343e-05	3.69723e-05	-0.300984	0.0902387	0.000851702	0.00227457	-0.128455	0.0897261	0.152247	0.227321	-0.206717	0.0902836	0.0220419	0.0452595
rs1050931_5'_End_bash_n2C	rs1050931_5'_End_ref	-2	C	-0.0245105	0.0616687	0.691033	0.721083	-0.0728203	0.120482	0.545572	0.655864	-0.663819	0.114278	6.29164e-09	2.08927e-08	-0.143305	0.120562	0.234581	0.338378	-0.206953	0.120238	0.0852146	0.137853	-0.212665	0.120804	0.0783382	0.136534
rs1050931_5'_End_bash_n2G	rs1050931_5'_End_ref	-2	G	-0.031964	0.0497865	0.52086	0.559303	-0.114551	0.106518	0.282191	0.394201	-0.462346	0.100845	4.54599e-06	1.20353e-05	-0.151028	0.106566	0.156417	0.24298	-0.0345676	0.106056	0.744472	0.811591	-0.110516	0.106681	0.300226	0.414974
rs1050931_5'_End_bash_n2T	rs1050931_5'_End_ref	-2	U	-0.0871792	0.0540576	0.106808	0.127183	-0.27872	0.128138	0.0296187	0.056849	-0.588198	0.121129	1.19798e-06	3.34378e-06	-0.205631	0.128067	0.10835	0.178879	-0.135307	0.127672	0.289236	0.388501	-0.405882	0.128444	0.00157767	0.00414264
rs1050931_5'_End_bash_n1A	rs1050931_5'_End_ref	-1	A	-0.0430899	0.0553524	0.436295	0.475527	-0.225218	0.126037	0.0739511	0.127822	-0.689149	0.119314	7.65372e-09	2.5262e-08	-0.298606	0.126117	0.0178993	0.037267	-0.186993	0.125666	0.136746	0.20757	-0.326728	0.1263	0.00968384	0.0217078
rs1050931_5'_End_bash_n1C	rs1050931_5'_End_ref	-1	C	-0.117063	0.0589601	0.0470938	0.0583349	-0.111854	0.104924	0.286401	0.398831	-0.591876	0.0993859	2.5955e-09	8.8243e-09	-0.321811	0.105132	0.00220581	0.00550872	-0.248682	0.104716	0.0175572	0.0337031	-0.328869	0.105288	0.00178692	0.00464876
rs1050931_5'_End	rs1050931_5'_End_ref	-1	G	-0.0485756	0.0644848	0.451277	0.490447	-0.128373	0.0900564	0.15402	0.239227	-0.36904	0.0851476	1.46343e-05	3.69723e-05	-0.300984	0.0902387	0.000851702	0.00227457	-0.128455	0.0897261	0.152247	0.227321	-0.206717	0.0902836	0.0220419	0.0452595
rs1050931_5'_End_bash_n1T	rs1050931_5'_End_ref	-1	U	-0.048655	0.0572605	0.395484	0.434545	0.012977	0.104263	0.900947	0.936205	-0.619103	0.0990243	4.0514e-10	1.4536e-09	-0.183049	0.10448	0.0797722	0.138031	-0.176645	0.104075	0.0896435	0.144073	-0.146788	0.104598	0.160511	0.250115
rs1050931_5'_End_bash_v1A	rs1050931_5'_End_ref	0	A	-0.125349	0.0642395	0.0510243	0.062969	0.13023	0.107257	0.224676	0.328027	-0.629788	0.102046	6.75891e-10	2.39278e-09	-0.164459	0.107594	0.126388	0.203186	-0.099229	0.107104	0.354201	0.457871	-0.230858	0.107864	0.0323326	0.063288
rs1050931_5'_End	rs1050931_5'_End_ref	0	C	-0.0485756	0.0644848	0.451277	0.490447	-0.128373	0.0900564	0.15402	0.239227	-0.36904	0.0851476	1.46343e-05	3.69723e-05	-0.300984	0.0902387	0.000851702	0.00227457	-0.128455	0.0897261	0.152247	0.227321	-0.206717	0.0902836	0.0220419	0.0452595
rs1050931_5'_End_bash_v1G	rs1050931_5'_End_ref	0	G	-0.0671445	0.0479944	0.161811	0.188257	0.02743	0.102932	0.789864	0.857043	-0.510655	0.0976521	1.70128e-07	5.10396e-07	-0.310757	0.103323	0.00263295	0.00648454	-0.173418	0.102753	0.0914673	0.146669	-0.324444	0.103523	0.00172433	0.00449692
rs1050931_5'_End_bash_v1T	rs1050931_5'_End_ref	0	U	-0.0754958	0.0646485	0.242892	0.275868	-0.0133319	0.0821971	0.871153	0.915663	-0.265948	0.0777299	0.000622911	0.00130551	-0.178644	0.0823503	0.0300582	0.0591437	-0.0750995	0.0819478	0.359441	0.463313	-0.17483	0.0824816	0.0340375	0.0661838
rs1050931_5'_End_bash_p1A	rs1050931_5'_End_ref	1	A	-0.0168825	0.0374897	0.652478	0.685454	-0.0682265	0.0687313	0.320878	0.436751	-0.41877	0.0651352	1.28244e-10	4.75478e-10	-0.166533	0.0688274	0.0155387	0.0328393	-0.108605	0.0684515	0.112605	0.175578	-0.198221	0.0689983	0.00406794	0.00988268
rs1050931_5'_End_bash_p1C	rs1050931_5'_End_ref	1	C	-0.138897	0.0502178	0.00567674	0.00764195	-0.198647	0.0803084	0.0133778	0.0278226	-0.817121	0.07656	1.36233e-26	9.74777e-26	-0.283741	0.0804244	0.000418628	0.00116899	-0.238747	0.0799193	0.00281411	0.0062754	-0.35116	0.0807131	1.35694e-05	4.70947e-05
rs1050931_5'_End	rs1050931_5'_End_ref	1	G	-0.0485756	0.0644848	0.451277	0.490447	-0.128373	0.0900564	0.15402	0.239227	-0.36904	0.0851476	1.46343e-05	3.69723e-05	-0.300984	0.0902387	0.000851702	0.00227457	-0.128455	0.0897261	0.152247	0.227321	-0.206717	0.0902836	0.0220419	0.0452595
rs1050931_5'_End_bash_p1T	rs1050931_5'_End_ref	1	U	-0.166019	0.0700635	0.0178097	0.0229954	-0.354648	0.0916264	0.000108575	0.000305808	-0.807309	0.0869935	1.693e-20	9.80057e-20	-0.30686	0.0915696	0.000804876	0.00215744	-0.379814	0.0911975	3.11707e-05	8.96866e-05	-0.582898	0.0921827	2.56042e-10	1.33031e-09
rs1050931_5'_End	rs1050931_5'_End_ref	2	A	-0.0485756	0.0644848	0.451277	0.490447	-0.128373	0.0900564	0.15402	0.239227	-0.36904	0.0851476	1.46343e-05	3.69723e-05	-0.300984	0.0902387	0.000851702	0.00227457	-0.128455	0.0897261	0.152247	0.227321	-0.206717	0.0902836	0.0220419	0.0452595
rs1050931_5'_End_bash_p2C	rs1050931_5'_End_ref	2	C	-0.0751141	0.0531871	0.157873	0.183923	-0.0731627	0.0874572	0.402843	0.521878	-0.730094	0.0831207	1.58404e-18	8.4919e-18	-0.32196	0.0877057	0.000241679	0.000696342	-0.147031	0.0872031	0.0917812	0.147091	-0.244661	0.0877683	0.00531033	0.0125933
rs1050931_5'_End_bash_p2G	rs1050931_5'_End_ref	2	G	-0.0918833	0.06116	0.133008	0.156553	-0.0764268	0.106865	0.474503	0.590831	-0.344628	0.101119	0.000654098	0.00136694	-0.165801	0.10699	0.121218	0.196453	-0.270907	0.10663	0.0110649	0.022139	-0.200825	0.107239	0.0611118	0.110239
rs1050931_5'_End_bash_p2T	rs1050931_5'_End_ref	2	U	-0.142162	0.0552126	0.0100293	0.0132335	-0.195525	0.092974	0.0354653	0.0667415	-0.774643	0.088444	1.97735e-18	1.05628e-17	-0.280076	0.0930896	0.00262391	0.00646413	-0.208617	0.0925566	0.0242	0.0450272	-0.236026	0.0932151	0.0113396	0.0250274
rs1050931_5'_End_bash_p3A	rs1050931_5'_End_ref	3	A	-0.10219	0.0576111	0.0760978	0.0921485	0.000375097	0.0958224	0.996877	0.999052	-0.496092	0.0909307	4.87775e-08	1.52269e-07	-0.146016	0.0959938	0.128234	0.205708	-0.0165257	0.0954684	0.862572	0.90232	-0.257768	0.0963155	0.00744436	0.0171022
rs1050931_5'_End	rs1050931_5'_End_ref	3	C	-0.0485756	0.0644848	0.451277	0.490447	-0.128373	0.0900564	0.15402	0.239227	-0.36904	0.0851476	1.46343e-05	3.69723e-05	-0.300984	0.0902387	0.000851702	0.00227457	-0.128455	0.0897261	0.152247	0.227321	-0.206717	0.0902836	0.0220419	0.0452595
rs1050931_5'_End_bash_p3G	rs1050931_5'_End_ref	3	G	0.02167	0.0405532	0.593093	0.629122	0.00504847	0.0897959	0.955165	0.971115	-0.543882	0.0852133	1.74116e-10	6.39643e-10	-0.115318	0.0899137	0.199653	0.296996	-0.193241	0.0896345	0.031093	0.0564169	-0.193268	0.0901401	0.0320261	0.0627725
rs1050931_5'_End_bash_p3T	rs1050931_5'_End_ref	3	U	-0.0400224	0.0546124	0.463653	0.502744	-0.0421475	0.108236	0.696978	0.783586	-0.599031	0.102793	5.62392e-09	1.87453e-08	-0.173398	0.108409	0.109712	0.180725	-0.170755	0.107947	0.113685	0.177022	-0.221829	0.108669	0.0412194	0.0783128
rs1050931_5'_End	rs1050931_5'_End_ref	4	A	-0.0485756	0.0644848	0.451277	0.490447	-0.128373	0.0900564	0.15402	0.239227	-0.36904	0.0851476	1.46343e-05	3.69723e-05	-0.300984	0.0902387	0.000851702	0.00227457	-0.128455	0.0897261	0.152247	0.227321	-0.206717	0.0902836	0.0220419	0.0452595
rs1050931_5'_End_bash_p4C	rs1050931_5'_End_ref	4	C	-0.136361	0.058472	0.0196972	0.0253119	-0.258592	0.109471	0.0181667	0.036695	-0.560101	0.103616	6.46031e-08	1.99985e-07	-0.238492	0.109449	0.0293301	0.0578728	-0.239364	0.108988	0.028074	0.0514501	-0.245116	0.109649	0.0253873	0.0512086
rs1050931_5'_End_bash_p4G	rs1050931_5'_End_ref	4	G	-0.204262	0.0576902	0.000399097	0.000583231	-0.131371	0.116929	0.261221	0.370768	-0.560789	0.110729	4.09481e-07	1.18766e-06	-0.195776	0.117004	0.0942807	0.159019	-0.0933686	0.11653	0.422992	0.527083	-0.111659	0.117063	0.340163	0.457887
rs1050931_5'_End_bash_p4T	rs1050931_5'_End_ref	4	U	-0.051802	0.046375	0.263984	0.298108	-0.0995288	0.121914	0.414281	0.533277	-0.446834	0.115286	0.000106236	0.000244886	-0.269272	0.122089	0.027416	0.05449	-0.274949	0.121728	0.0239012	0.0445338	-0.285777	0.122259	0.019414	0.040467
rs1050931_5'_End_bash_p5A	rs1050931_5'_End_ref	5	A	-0.0683681	0.0478019	0.152649	0.178253	-0.0871244	0.113534	0.442853	0.5606	-0.415149	0.107377	0.000110505	0.000254121	-0.23426	0.113689	0.0393487	0.0747886	-0.0666312	0.113187	0.556075	0.651308	-0.123358	0.113715	0.278013	0.390325
rs1050931_5'_End_bash_p5C	rs1050931_5'_End_ref	5	C	-0.161445	0.0505674	0.00140965	0.00198771	-0.285353	0.114999	0.0130883	0.0272737	-0.56781	0.108733	1.76935e-07	5.29906e-07	-0.325763	0.11505	0.00463307	0.0109272	-0.0625551	0.114436	0.584629	0.676565	-0.438563	0.115363	0.000143781	0.000440896
rs1050931_5'_End_bash_p5G	rs1050931_5'_End_ref	5	G	-0.0100285	0.0504581	0.842459	0.860526	-0.031304	0.10906	0.774086	0.844967	-0.658932	0.103313	1.79418e-10	6.58209e-10	-0.121593	0.109127	0.265179	0.374087	-0.153104	0.108892	0.159717	0.236742	-0.104355	0.109218	0.339338	0.457121
rs1050931_5'_End	rs1050931_5'_End_ref	5	U	-0.0485756	0.0644848	0.451277	0.490447	-0.128373	0.0900564	0.15402	0.239227	-0.36904	0.0851476	1.46343e-05	3.69723e-05	-0.300984	0.0902387	0.000851702	0.00227457	-0.128455	0.0897261	0.152247	0.227321	-0.206717	0.0902836	0.0220419	0.0452595
rs1050931_5'_End	rs1050931_5'_End_ref	6	A	-0.0485756	0.0644848	0.451277	0.490447	-0.128373	0.0900564	0.15402	0.239227	-0.36904	0.0851476	1.46343e-05	3.69723e-05	-0.300984	0.0902387	0.000851702	0.00227457	-0.128455	0.0897261	0.152247	0.227321	-0.206717	0.0902836	0.0220419	0.0452595
rs1050931_5'_End_bash_p6C	rs1050931_5'_End_ref	6	C	-0.0958207	0.0559745	0.0869217	0.104581	-0.0735257	0.0978296	0.45231	0.569681	-0.448232	0.0927378	1.34271e-06	3.73175e-06	-0.101912	0.0978716	0.297742	0.410373	-0.076798	0.0973996	0.430414	0.534302	-0.124172	0.0980869	0.205535	0.306143
rs1050931_5'_End_bash_p6G	rs1050931_5'_End_ref	6	G	-0.0556565	0.056715	0.326427	0.363684	0.0514091	0.108418	0.635374	0.733462	-0.477649	0.10291	3.45979e-06	9.25622e-06	-0.129592	0.108649	0.232965	0.336528	-0.0716876	0.108133	0.507359	0.607318	-0.180315	0.108913	0.0978049	0.164957
rs1050931_5'_End_bash_p6T	rs1050931_5'_End_ref	6	U	-0.0033433	0.0714726	0.962691	0.966924	-0.11121	0.114198	0.330138	0.446699	-0.583393	0.108225	7.02441e-08	2.16878e-07	-0.126	0.114219	0.269964	0.379452	-0.301972	0.113994	0.00807229	0.0166009	-0.168144	0.11443	0.141723	0.225523
rs1050931_5'_End_bash_p7A	rs1050931_5'_End_ref	7	A	-0.0736735	0.0488583	0.13158	0.154967	-0.112352	0.100478	0.263494	0.373228	-0.48456	0.0951558	3.53779e-07	1.03165e-06	-0.0427136	0.100408	0.670546	0.761796	-0.115675	0.10011	0.247894	0.342552	-0.231004	0.100785	0.0219032	0.0450214
rs1050931_5'_End_bash_p7C	rs1050931_5'_End_ref	7	C	0.0516928	0.0547022	0.344666	0.38223	-0.0672715	0.127318	0.59724	0.70114	-0.521406	0.120571	1.52898e-05	3.85548e-05	-0.218047	0.127497	0.0872262	0.14898	-0.189839	0.127052	0.135128	0.20542	-0.176305	0.127614	0.167111	0.258479
rs1050931_5'_End	rs1050931_5'_End_ref	7	G	-0.0485756	0.0644848	0.451277	0.490447	-0.128373	0.0900564	0.15402	0.239227	-0.36904	0.0851476	1.46343e-05	3.69723e-05	-0.300984	0.0902387	0.000851702	0.00227457	-0.128455	0.0897261	0.152247	0.227321	-0.206717	0.0902836	0.0220419	0.0452595
rs1050931_5'_End_bash_p7T	rs1050931_5'_End_ref	7	U	0.0200701	0.040009	0.615921	0.650873	-0.0751877	0.0885413	0.39578	0.515022	-0.468375	0.0839118	2.38099e-08	7.59572e-08	-0.101495	0.0885734	0.251842	0.35882	-0.0361223	0.0881553	0.681984	0.760462	-0.182782	0.0888213	0.0396033	0.0755977
rs1050931_5'_End_bash_p8A	rs1050931_5'_End_ref	8	A	-0.140814	0.0666184	0.0345374	0.0433507	-0.211696	0.105425	0.0446403	0.0819723	-0.820729	0.100171	2.54147e-16	1.24882e-15	-0.276672	0.105508	0.00873422	0.019503	-0.177393	0.104996	0.091119	0.14618	-0.170398	0.105543	0.106423	0.177252
rs1050931_5'_End_bash_p8C	rs1050931_5'_End_ref	8	C	-0.127013	0.0580749	0.0287389	0.0363517	-0.257104	0.133191	0.053565	0.0963345	-0.835643	0.126281	3.65724e-11	1.40244e-10	-0.352715	0.133309	0.00814867	0.0183286	-0.206723	0.132759	0.11944	0.184835	-0.149353	0.133226	0.262267	0.37258
rs1050931_5'_End_bash_p8G	rs1050931_5'_End_ref	8	G	-0.0552391	0.0558132	0.322313	0.359375	0.00278458	0.108852	0.979591	0.988285	-0.525039	0.10326	3.68351e-07	1.07193e-06	0.0545294	0.108801	0.61624	0.715888	-0.0284614	0.108508	0.793093	0.849504	-0.0500643	0.109074	0.646239	0.744665
rs1050931_5'_End	rs1050931_5'_End_ref	8	U	-0.0485756	0.0644848	0.451277	0.490447	-0.128373	0.0900564	0.15402	0.239227	-0.36904	0.0851476	1.46343e-05	3.69723e-05	-0.300984	0.0902387	0.000851702	0.00227457	-0.128455	0.0897261	0.152247	0.227321	-0.206717	0.0902836	0.0220419	0.0452595
rs1050931_5'_End	rs1050931_5'_End_ref	9	A	-0.0485756	0.0644848	0.451277	0.490447	-0.128373	0.0900564	0.15402	0.239227	-0.36904	0.0851476	1.46343e-05	3.69723e-05	-0.300984	0.0902387	0.000851702	0.00227457	-0.128455	0.0897261	0.152247	0.227321	-0.206717	0.0902836	0.0220419	0.0452595
rs1050931_5'_End_bash_p9C	rs1050931_5'_End_ref	9	C	-0.0732452	0.0565624	0.195339	0.224795	-0.0726604	0.0877938	0.407883	0.526796	-0.780883	0.0838333	1.22291e-20	7.11801e-20	-0.177563	0.0879431	0.0434806	0.0815686	-0.205718	0.087485	0.0186995	0.0356575	-0.246654	0.0882526	0.00519226	0.0123381
rs1050931_5'_End_bash_p9G	rs1050931_5'_End_ref	9	G	0.0773576	0.0569092	0.174046	0.201674	-0.0678364	0.115472	0.556888	0.666276	-0.532324	0.10941	1.14227e-06	3.19277e-06	-0.163396	0.115584	0.157462	0.244352	-0.197443	0.115215	0.0865865	0.139821	-0.192993	0.115786	0.095553	0.161853
rs1050931_5'_End_bash_p9T	rs1050931_5'_End_ref	9	U	-0.109771	0.050825	0.0307887	0.0388202	-0.0975314	0.08688	0.261608	0.37122	-0.602337	0.0827224	3.30307e-13	1.40978e-12	-0.167511	0.0869948	0.0541634	0.0986833	-0.217437	0.0865114	0.0119576	0.0237573	-0.150041	0.087187	0.0852663	0.146816
rs1050931_5'_End_bash_p10A	rs1050931_5'_End_ref	10	A	-0.118257	0.0619115	0.0561212	0.069003	-0.0811881	0.104146	0.435651	0.554054	-0.450959	0.0986435	4.84005e-06	1.27851e-05	-0.16677	0.104254	0.109675	0.18067	-0.221801	0.103882	0.0327505	0.0590977	-0.199221	0.104473	0.0565311	0.10307
rs1050931_5'_End_bash_p10C	rs1050931_5'_End_ref	10	C	-0.0613086	0.0640386	0.338381	0.375831	-0.137688	0.119531	0.249361	0.356894	-0.495135	0.113171	1.21369e-05	3.08827e-05	-0.192161	0.119607	0.108142	0.178632	-0.330734	0.119296	0.00556483	0.011796	-0.189041	0.119792	0.114546	0.188641
rs1050931_5'_End	rs1050931_5'_End_ref	10	G	-0.0485756	0.0644848	0.451277	0.490447	-0.128373	0.0900564	0.15402	0.239227	-0.36904	0.0851476	1.46343e-05	3.69723e-05	-0.300984	0.0902387	0.000851702	0.00227457	-0.128455	0.0897261	0.152247	0.227321	-0.206717	0.0902836	0.0220419	0.0452595
rs1050931_5'_End_bash_p10T	rs1050931_5'_End_ref	10	U	-0.121726	0.0695895	0.0802565	0.0969615	-0.144013	0.126374	0.254462	0.362873	-0.472581	0.119495	7.65926e-05	0.000179434	-0.237652	0.126478	0.0602438	0.108214	-0.0635879	0.125962	0.613686	0.702427	-0.362204	0.12679	0.00428051	0.0103501
rs10841971_bash_n10A	rs10841971_alt	-10	A	0.388295	0.0535644	4.19478e-13	8.97118e-13	0.29259	0.0829529	0.000420009	0.00110512	0.544749	0.0780208	2.9082e-12	1.18152e-11	0.369988	0.0828407	7.95996e-06	2.6966e-05	0.0798092	0.0826838	0.334428	0.437165	0.522437	0.0828144	2.81701e-10	1.46049e-09
rs10841971_bash_n10C	rs10841971_alt	-10	C	0.464598	0.0619766	6.56208e-14	1.43629e-13	0.18517	0.0857499	0.0308174	0.0589205	0.585107	0.0804371	3.48756e-13	1.4859e-12	0.447395	0.0853378	1.58304e-07	6.15973e-07	-0.0803957	0.0855369	0.347271	0.45062	0.522942	0.0854271	9.26977e-10	4.64169e-09
rs10841971_bash_n10G	rs10841971_alt	-10	G	0.495454	0.0611413	5.34284e-16	1.23956e-15	0.319703	0.0886239	0.000309268	0.000827304	0.879964	0.0830677	3.19967e-26	2.25506e-25	0.495483	0.0883734	2.06216e-08	8.51348e-08	0.0736304	0.088409	0.404936	0.509235	0.649327	0.0883473	1.98647e-13	1.25532e-12
rs10841971	rs10841971_alt	-10	U	-0.0830442	0.0684475	0.225033	0.256969	-0.263007	0.0570879	4.08404e-06	1.31789e-05	0.129168	0.0535572	0.015875	0.0266132	-0.0501319	0.0569044	0.378326	0.496168	-0.349714	0.0568289	7.56445e-10	3.07094e-09	0.0586519	0.056926	0.30286	0.417727
rs10841971_bash_n9A	rs10841971_alt	-9	A	0.0328875	0.0648479	0.612051	0.647216	-0.387789	0.0938773	3.6148e-05	0.000106759	0.0918176	0.0878054	0.295702	0.366774	-0.239678	0.093603	0.0104496	0.0229864	-0.221822	0.0929409	0.0170002	0.0327531	0.196377	0.0931028	0.0349228	0.0676783
rs10841971_bash_n9C	rs10841971_alt	-9	C	0.435114	0.0599491	3.92665e-13	8.40247e-13	0.112008	0.0952187	0.239466	0.345415	0.37557	0.0895616	2.74766e-05	6.74122e-05	0.283488	0.0949981	0.00284372	0.00696475	-0.143726	0.0950395	0.130463	0.199378	0.401819	0.0950187	2.34898e-05	7.94164e-05
rs10841971_bash_n9G	rs10841971_alt	-9	G	0.405328	0.0554346	2.63538e-13	5.66684e-13	0.246051	0.104657	0.0187216	0.0376883	0.643059	0.0984035	6.36442e-11	2.40485e-10	0.414692	0.104471	7.20423e-05	0.000220852	0.162137	0.10433	0.120165	0.185814	0.544446	0.104476	1.87627e-07	7.82149e-07
rs10841971	rs10841971_alt	-9	U	-0.0830442	0.0684475	0.225033	0.256969	-0.263007	0.0570879	4.08404e-06	1.31789e-05	0.129168	0.0535572	0.015875	0.0266132	-0.0501319	0.0569044	0.378326	0.496168	-0.349714	0.0568289	7.56445e-10	3.07094e-09	0.0586519	0.056926	0.30286	0.417727
rs10841971_bash_n8A	rs10841971_alt	-8	A	0.279625	0.0570324	9.44252e-07	1.59552e-06	-0.00926135	0.0868314	0.91506	0.945736	0.307954	0.0816333	0.000161683	0.000364874	0.123165	0.0866918	0.155396	0.241669	-0.205591	0.0866261	0.0176292	0.0338279	0.306522	0.0866418	0.00040346	0.00116301
rs10841971	rs10841971_alt	-8	C	-0.0830442	0.0684475	0.225033	0.256969	-0.263007	0.0570879	4.08404e-06	1.31789e-05	0.129168	0.0535572	0.015875	0.0266132	-0.0501319	0.0569044	0.378326	0.496168	-0.349714	0.0568289	7.56445e-10	3.07094e-09	0.0586519	0.056926	0.30286	0.417727
rs10841971_bash_n8G	rs10841971_alt	-8	G	0.358846	0.0655058	4.29981e-08	7.70211e-08	0.188557	0.109521	0.0851325	0.144314	0.393597	0.103139	0.000135535	0.000308634	0.261449	0.109441	0.0168964	0.0354034	-0.130939	0.109441	0.231528	0.323666	0.429473	0.109403	8.65138e-05	0.000273375
rs10841971_bash_n8T	rs10841971_alt	-8	U	-0.525017	0.10944	1.60821e-06	2.68749e-06	-0.467661	0.13908	0.00077228	0.0019636	-0.259032	0.130694	0.0474817	0.0724161	-0.313331	0.138723	0.0239031	0.0482127	-0.551116	0.138384	6.8187e-05	0.000189077	-0.216533	0.138811	0.118781	0.194467
rs10841971_bash_n7A	rs10841971_alt	-7	A	0.191887	0.0506866	0.000153243	0.000229502	-0.0748385	0.072607	0.302666	0.417156	0.414459	0.0678478	1.00473e-09	3.51502e-09	0.1943	0.0721528	0.00708353	0.0161441	-0.0581958	0.0719319	0.418492	0.522833	0.387602	0.0720627	7.50339e-08	3.23318e-07
rs10841971_bash_n7C	rs10841971_alt	-7	C	0.50819	0.0671436	3.76949e-14	8.30813e-14	0.120829	0.0800322	0.131105	0.20913	0.602603	0.0749454	8.94288e-16	4.2905e-15	0.320679	0.0797167	5.7528e-05	0.000178323	0.172453	0.0793686	0.0297947	0.0542823	0.549366	0.0795786	5.07593e-12	2.94504e-11
rs10841971_bash_n7G	rs10841971_alt	-7	G	0.505718	0.0571668	9.04189e-19	2.26041e-18	0.174493	0.103265	0.091075	0.15288	0.590354	0.0970582	1.18341e-09	4.11935e-09	0.315709	0.103105	0.00219859	0.00549226	0.0964601	0.102924	0.348658	0.452044	0.553013	0.102995	7.90339e-08	3.39983e-07
rs10841971	rs10841971_alt	-7	U	-0.0830442	0.0684475	0.225033	0.256969	-0.263007	0.0570879	4.08404e-06	1.31789e-05	0.129168	0.0535572	0.015875	0.0266132	-0.0501319	0.0569044	0.378326	0.496168	-0.349714	0.0568289	7.56445e-10	3.07094e-09	0.0586519	0.056926	0.30286	0.417727
rs10841971_bash_n6A	rs10841971_alt	-6	A	0.464234	0.0528677	1.61952e-18	4.02639e-18	0.110068	0.0875934	0.208906	0.308855	0.589682	0.082151	7.07267e-13	2.96875e-12	0.37008	0.0872491	2.21887e-05	7.1958e-05	0.0456152	0.0871644	0.600749	0.691153	0.388434	0.087399	8.81486e-06	3.12012e-05
rs10841971_bash_n6C	rs10841971_alt	-6	C	0.462514	0.0525701	1.39212e-18	3.46559e-18	0.1077	0.112472	0.338276	0.455226	0.657833	0.105604	4.68657e-10	1.67557e-09	0.440734	0.112092	8.42728e-05	0.000256312	-0.0110967	0.112155	0.921185	0.945931	0.527835	0.112141	2.51546e-06	9.43464e-06
rs10841971_bash_n6G	rs10841971_alt	-6	G	0.482453	0.0641139	5.27441e-14	1.15712e-13	0.334145	0.088224	0.000152194	0.000421084	0.64579	0.0829618	7.01632e-15	3.22479e-14	0.492185	0.0880194	2.24755e-08	9.25348e-08	0.124249	0.0879854	0.157903	0.234436	0.660079	0.087978	6.24792e-14	4.0527e-13
rs10841971	rs10841971_alt	-6	U	-0.0830442	0.0684475	0.225033	0.256969	-0.263007	0.0570879	4.08404e-06	1.31789e-05	0.129168	0.0535572	0.015875	0.0266132	-0.0501319	0.0569044	0.378326	0.496168	-0.349714	0.0568289	7.56445e-10	3.07094e-09	0.0586519	0.056926	0.30286	0.417727
rs10841971_bash_n5A	rs10841971_alt	-5	A	0.0966703	0.069937	0.166896	0.193875	-0.347791	0.0901631	0.000114622	0.000321824	0.162155	0.0842613	0.0543008	0.0817283	-0.0542786	0.0896258	0.544771	0.653606	-0.294604	0.0893741	0.000979669	0.002348	0.26566	0.0893313	0.00294063	0.00734172
rs10841971_bash_n5C	rs10841971_alt	-5	C	0.203893	0.0589577	0.000543594	0.000787235	-0.0894835	0.111092	0.420538	0.539382	0.509579	0.104185	1.00285e-06	2.81805e-06	0.116863	0.110824	0.291656	0.403856	-0.213438	0.110748	0.0539508	0.0920923	0.328051	0.110731	0.00305065	0.00758995
rs10841971_bash_n5G	rs10841971_alt	-5	G	0.366442	0.0652025	1.90898e-08	3.47065e-08	0.121988	0.102763	0.235197	0.34045	0.586415	0.0964842	1.21814e-09	4.23617e-09	0.263421	0.102578	0.0102286	0.0225423	-0.0893203	0.102526	0.383647	0.487888	0.413382	0.102558	5.56129e-05	0.000180232
rs10841971	rs10841971_alt	-5	U	-0.0830442	0.0684475	0.225033	0.256969	-0.263007	0.0570879	4.08404e-06	1.31789e-05	0.129168	0.0535572	0.015875	0.0266132	-0.0501319	0.0569044	0.378326	0.496168	-0.349714	0.0568289	7.56445e-10	3.07094e-09	0.0586519	0.056926	0.30286	0.417727
rs10841971_bash_n4A	rs10841971_alt	-4	A	0.427175	0.0605741	1.76225e-12	3.69997e-12	0.100252	0.0976091	0.304382	0.419061	0.472588	0.0916672	2.5299e-07	7.47378e-07	0.304771	0.0973137	0.00173717	0.00441411	-0.0547569	0.0972655	0.57346	0.666609	0.437967	0.0973159	6.78045e-06	2.43536e-05
rs10841971_bash_n4C	rs10841971_alt	-4	C	0.370839	0.0580526	1.68083e-10	3.31188e-10	0.0426138	0.0834912	0.609772	0.711958	0.585179	0.0780121	6.32683e-14	2.78953e-13	0.410705	0.0828262	7.09882e-07	2.62576e-06	-0.0828524	0.0829834	0.318075	0.419735	0.566779	0.0827924	7.60551e-12	4.36857e-11
rs10841971_bash_n4G	rs10841971_alt	-4	G	0.435592	0.0557959	5.86271e-15	1.32214e-14	0.150397	0.103473	0.146085	0.22897	0.640152	0.0971565	4.43163e-11	1.69063e-10	0.257873	0.103338	0.0125808	0.0271735	0.0268536	0.103146	0.794598	0.850598	0.41909	0.103305	4.97488e-05	0.000162106
rs10841971	rs10841971_alt	-4	U	-0.0830442	0.0684475	0.225033	0.256969	-0.263007	0.0570879	4.08404e-06	1.31789e-05	0.129168	0.0535572	0.015875	0.0266132	-0.0501319	0.0569044	0.378326	0.496168	-0.349714	0.0568289	7.56445e-10	3.07094e-09	0.0586519	0.056926	0.30286	0.417727
rs10841971_bash_n3A	rs10841971_alt	-3	A	0.343005	0.0599703	1.06788e-08	1.96123e-08	-0.0496351	0.101707	0.625535	0.725153	0.494335	0.0954202	2.21162e-07	6.56329e-07	0.251115	0.101349	0.0132227	0.0284151	-0.104606	0.10131	0.301821	0.402237	0.293771	0.101453	0.0037838	0.00925626
rs10841971_bash_n3C	rs10841971_alt	-3	C	0.281652	0.0735357	0.000128066	0.00019274	-0.30477	0.0951132	0.00135398	0.0033319	0.152943	0.0890482	0.0858832	0.123543	0.0702055	0.0944872	0.457472	0.573502	-0.295396	0.0944425	0.0017613	0.00406598	0.129395	0.0946032	0.171386	0.263904
rs10841971_bash_n3G	rs10841971_alt	-3	G	0.387386	0.0618484	3.76476e-10	7.33867e-10	0.232224	0.0824887	0.00487443	0.010998	0.67726	0.0773226	1.97199e-18	1.05355e-17	0.427779	0.0821766	1.93364e-07	7.48394e-07	0.0207763	0.0821899	0.800435	0.855169	0.566526	0.082171	5.40616e-12	3.13247e-11
rs10841971	rs10841971_alt	-3	U	-0.0830442	0.0684475	0.225033	0.256969	-0.263007	0.0570879	4.08404e-06	1.31789e-05	0.129168	0.0535572	0.015875	0.0266132	-0.0501319	0.0569044	0.378326	0.496168	-0.349714	0.0568289	7.56445e-10	3.07094e-09	0.0586519	0.056926	0.30286	0.417727
rs10841971_bash_n2A	rs10841971_alt	-2	A	0.382977	0.0708274	6.40224e-08	1.1396e-07	0.00758346	0.072142	0.916282	0.946615	0.461688	0.0674092	7.43501e-12	2.95438e-11	0.329819	0.0715468	4.02991e-06	1.40266e-05	-0.0591247	0.0715252	0.408448	0.51281	0.365153	0.0717226	3.55847e-07	1.44679e-06
rs10841971_bash_n2C	rs10841971_alt	-2	C	0.312165	0.0718271	1.38604e-05	2.20837e-05	-0.0575946	0.112651	0.609166	0.71143	0.360292	0.105752	0.00065694	0.00137249	0.130654	0.112366	0.24493	0.350735	-0.176474	0.112243	0.115895	0.180102	0.344349	0.112254	0.00215785	0.00552486
rs10841971_bash_n2G	rs10841971_alt	-2	G	0.45346	0.0744886	1.14581e-09	2.1914e-09	0.226682	0.075093	0.00253876	0.00599584	0.552955	0.0704721	4.28029e-15	1.9916e-14	0.401956	0.0748005	7.71351e-08	3.06337e-07	0.034234	0.0747479	0.646958	0.731135	0.487041	0.0748841	7.82449e-11	4.19929e-10
rs10841971	rs10841971_alt	-2	U	-0.0830442	0.0684475	0.225033	0.256969	-0.263007	0.0570879	4.08404e-06	1.31789e-05	0.129168	0.0535572	0.015875	0.0266132	-0.0501319	0.0569044	0.378326	0.496168	-0.349714	0.0568289	7.56445e-10	3.07094e-09	0.0586519	0.056926	0.30286	0.417727
rs10841971_bash_n1A	rs10841971_alt	-1	A	0.41755	0.0667982	4.08022e-10	7.93727e-10	-0.0620736	0.0828948	0.453964	0.571236	0.280935	0.0777537	0.000302512	0.00066036	0.240833	0.0824186	0.00347712	0.00839409	-0.152372	0.0824126	0.0644732	0.107939	0.397363	0.0823877	1.41353e-06	5.43332e-06
rs10841971_bash_n1C	rs10841971_alt	-1	C	0.213752	0.0704199	0.00240224	0.00333157	-0.101734	0.108403	0.347998	0.465511	0.36716	0.101606	0.000302006	0.000659387	0.081644	0.108082	0.450016	0.566465	-0.324677	0.1081	0.00266896	0.00597645	0.227209	0.108064	0.0355067	0.0686604
rs10841971_bash_n1G	rs10841971_alt	-1	G	0.47742	0.0641799	1.01619e-13	2.21169e-13	0.310481	0.0900777	0.000567229	0.00146641	0.73136	0.0845711	5.24704e-18	2.75604e-17	0.492277	0.0898206	4.23715e-08	1.70903e-07	0.0778929	0.089846	0.385964	0.490133	0.617537	0.0898338	6.23321e-12	3.59641e-11
rs10841971	rs10841971_alt	-1	U	-0.0830442	0.0684475	0.225033	0.256969	-0.263007	0.0570879	4.08404e-06	1.31789e-05	0.129168	0.0535572	0.015875	0.0266132	-0.0501319	0.0569044	0.378326	0.496168	-0.349714	0.0568289	7.56445e-10	3.07094e-09	0.0586519	0.056926	0.30286	0.417727
rs10841971_bash_v1A	rs10841971_alt	0	A	-0.156388	0.0655368	0.0170208	0.0220158	-0.483137	0.0918528	1.44133e-07	5.18156e-07	-0.0274978	0.0860031	0.749173	0.798155	-0.251778	0.0914867	0.00592188	0.0137099	-0.669266	0.0915184	2.61402e-13	1.26735e-12	-0.210039	0.091631	0.0218925	0.0450035
rs10841971	rs10841971_alt	0	C	-0.0830442	0.0684475	0.225033	0.256969	-0.263007	0.0570879	4.08404e-06	1.31789e-05	0.129168	0.0535572	0.015875	0.0266132	-0.0501319	0.0569044	0.378326	0.496168	-0.349714	0.0568289	7.56445e-10	3.07094e-09	0.0586519	0.056926	0.30286	0.417727
rs10841971_bash_v1G	rs10841971_alt	0	G	0.0104764	0.0797009	0.895422	0.908325	-0.103875	0.133463	0.43639	0.554737	0.230216	0.125327	0.0662225	0.0978367	0.0446208	0.133158	0.737553	0.813788	-0.338004	0.133132	0.0111215	0.0222375	0.0981252	0.133328	0.461749	0.580782
rs10841971_bash_v1T	rs10841971_alt	0	U	0.0787067	0.101702	0.438993	0.478275	0.116145	0.0853444	0.173547	0.26448	0.378773	0.0802182	2.33786e-06	6.35711e-06	0.159728	0.0852824	0.0610778	0.109458	-0.184168	0.0851978	0.0306446	0.0556797	0.29133	0.085288	0.000635865	0.001778
rs10841971_bash_p1A	rs10841971_alt	1	A	-0.0596872	0.064298	0.353257	0.391002	-0.38814	0.118264	0.00103083	0.00258085	0.046342	0.110851	0.675906	0.734821	-0.0624711	0.117679	0.595517	0.697841	-0.568515	0.117867	1.41158e-06	4.58625e-06	-0.0192042	0.117834	0.870536	0.914266
rs10841971_bash_p1C	rs10841971_alt	1	C	0.0777135	0.0675352	0.249851	0.283347	-0.39309	0.0901095	1.28666e-05	3.96862e-05	0.0964111	0.0841163	0.251727	0.318935	-0.106653	0.0895042	0.233418	0.337093	-0.469145	0.0894315	1.55562e-07	5.47255e-07	0.0497894	0.0894629	0.577844	0.685915
rs10841971_bash_p1G	rs10841971_alt	1	G	-0.0538601	0.0683076	0.430408	0.469704	-0.361942	0.125455	0.00391357	0.00897898	-0.0251325	0.117724	0.830947	0.866476	-0.0893796	0.124918	0.474295	0.58948	-0.571487	0.12508	4.90169e-06	1.52157e-05	0.0496534	0.12491	0.690989	0.780633
rs10841971	rs10841971_alt	1	U	-0.0830442	0.0684475	0.225033	0.256969	-0.263007	0.0570879	4.08404e-06	1.31789e-05	0.129168	0.0535572	0.015875	0.0266132	-0.0501319	0.0569044	0.378326	0.496168	-0.349714	0.0568289	7.56445e-10	3.07094e-09	0.0586519	0.056926	0.30286	0.417727
rs10841971_bash_p2A	rs10841971_alt	2	A	-0.0330465	0.0665486	0.619487	0.65424	-0.30336	0.112564	0.00703893	0.0154395	0.119217	0.105581	0.258832	0.326629	-0.168482	0.112341	0.133682	0.213063	-0.289432	0.111933	0.00971649	0.019659	0.0259416	0.112245	0.817226	0.876131
rs10841971_bash_p2C	rs10841971_alt	2	C	0.101645	0.056964	0.0743634	0.0901289	-0.0540823	0.0815842	0.507393	0.62098	0.324337	0.0763479	2.15548e-05	5.34846e-05	0.0342524	0.081402	0.673915	0.764609	-0.409465	0.0814891	5.0401e-07	1.69913e-06	0.185927	0.0813672	0.0223108	0.0457577
rs10841971_bash_p2G	rs10841971_alt	2	G	0.0588818	0.0666509	0.377	0.415608	-0.24757	0.109093	0.023247	0.0457644	0.23197	0.102223	0.023253	0.0377146	0.124663	0.10848	0.250486	0.357285	-0.263757	0.108472	0.0150333	0.02927	0.0589654	0.108796	0.587832	0.694978
rs10841971	rs10841971_alt	2	U	-0.0830442	0.0684475	0.225033	0.256969	-0.263007	0.0570879	4.08404e-06	1.31789e-05	0.129168	0.0535572	0.015875	0.0266132	-0.0501319	0.0569044	0.378326	0.496168	-0.349714	0.0568289	7.56445e-10	3.07094e-09	0.0586519	0.056926	0.30286	0.417727
rs10841971_bash_p3A	rs10841971_alt	3	A	-0.0973754	0.0643109	0.129991	0.153192	-0.390259	0.111699	0.000476108	0.00124373	0.0549277	0.104808	0.600224	0.665977	-0.1242	0.111331	0.264598	0.373399	-0.448779	0.111246	5.48046e-05	0.000153499	0.0189446	0.11132	0.864868	0.910306
rs10841971_bash_p3C	rs10841971_alt	3	C	-0.0651989	0.0634519	0.30417	0.340326	-0.338851	0.0956433	0.000395812	0.00104511	0.184454	0.089394	0.0390766	0.0606633	-0.202954	0.0953809	0.0333512	0.0647417	-0.630107	0.0954352	4.04407e-11	1.7624e-10	-0.00899897	0.0952696	0.924745	0.950123
rs10841971_bash_p3G	rs10841971_alt	3	G	-0.0589894	0.0575741	0.30556	0.341801	-0.263111	0.0903224	0.00357953	0.00826164	0.136903	0.0845999	0.105612	0.148464	-0.123601	0.090073	0.169993	0.260463	-0.415494	0.0898907	3.7968e-06	1.19044e-05	0.0124287	0.0900714	0.890251	0.927496
rs10841971	rs10841971_alt	3	U	-0.0830442	0.0684475	0.225033	0.256969	-0.263007	0.0570879	4.08404e-06	1.31789e-05	0.129168	0.0535572	0.015875	0.0266132	-0.0501319	0.0569044	0.378326	0.496168	-0.349714	0.0568289	7.56445e-10	3.07094e-09	0.0586519	0.056926	0.30286	0.417727
rs10841971_bash_p4A	rs10841971_alt	4	A	0.0236696	0.0604072	0.695182	0.724574	-0.169051	0.0792375	0.0328861	0.0624151	0.248999	0.074245	0.000797258	0.00164478	0.0766793	0.0788825	0.331016	0.446172	-0.176576	0.0786971	0.0248488	0.0461242	0.189596	0.0789128	0.0162787	0.0346362
rs10841971_bash_p4C	rs10841971_alt	4	C	-0.123529	0.0551305	0.0250482	0.0319004	-0.341619	0.10261	0.000870624	0.00219892	0.230609	0.0961488	0.0164641	0.0275117	-0.140394	0.102337	0.170098	0.260579	-0.524852	0.102325	2.90839e-07	1.00065e-06	0.0904141	0.102216	0.376404	0.495314
rs10841971_bash_p4G	rs10841971_alt	4	G	0.0765914	0.0535121	0.152346	0.177922	-0.16933	0.101584	0.0955348	0.159458	0.15602	0.0954179	0.102022	0.143969	0.0871888	0.10122	0.389032	0.506828	-0.316134	0.101233	0.00179112	0.00412849	0.125945	0.101352	0.213995	0.316262
rs10841971	rs10841971_alt	4	U	-0.0830442	0.0684475	0.225033	0.256969	-0.263007	0.0570879	4.08404e-06	1.31789e-05	0.129168	0.0535572	0.015875	0.0266132	-0.0501319	0.0569044	0.378326	0.496168	-0.349714	0.0568289	7.56445e-10	3.07094e-09	0.0586519	0.056926	0.30286	0.417727
rs10841971_bash_p5A	rs10841971_alt	5	A	0.101377	0.0538028	0.059534	0.0729626	-0.154681	0.0856692	0.0709868	0.123357	0.39331	0.08027	9.59123e-07	2.70022e-06	0.164272	0.0852835	0.054081	0.0985495	-0.165685	0.0852148	0.0518562	0.0889272	0.264158	0.0853224	0.00196154	0.00506262
rs10841971_bash_p5C	rs10841971_alt	5	C	0.124386	0.0540862	0.021461	0.0274889	-0.111718	0.0949521	0.239366	0.345317	0.336066	0.089153	0.000163544	0.000368879	0.111022	0.0947037	0.241075	0.346226	-0.297535	0.0947203	0.00168258	0.00389579	0.307098	0.0946402	0.00117492	0.00315261
rs10841971_bash_p5G	rs10841971_alt	5	G	0.142384	0.0552963	0.0100259	0.0132299	-0.265209	0.108592	0.0145962	0.0301184	0.291344	0.101906	0.0042503	0.00788872	0.0732813	0.108221	0.498314	0.61144	-0.42423	0.108329	8.99847e-05	0.00024656	0.270872	0.10816	0.0122671	0.0268533
rs10841971	rs10841971_alt	5	U	-0.0830442	0.0684475	0.225033	0.256969	-0.263007	0.0570879	4.08404e-06	1.31789e-05	0.129168	0.0535572	0.015875	0.0266132	-0.0501319	0.0569044	0.378326	0.496168	-0.349714	0.0568289	7.56445e-10	3.07094e-09	0.0586519	0.056926	0.30286	0.417727
rs10841971_bash_p6A	rs10841971_alt	6	A	0.370204	0.0434446	1.57785e-17	3.81667e-17	0.0265571	0.084422	0.753084	0.828734	0.347276	0.0793827	1.21595e-05	3.09383e-05	0.31768	0.0841498	0.000159901	0.000471037	-0.00205488	0.0840893	0.980504	0.988018	0.275446	0.0843113	0.00108687	0.00293077
rs10841971_bash_p6C	rs10841971_alt	6	C	0.285797	0.0558019	3.02897e-07	5.22667e-07	-0.0763849	0.0762024	0.316153	0.431791	0.598999	0.071235	4.14335e-17	2.10269e-16	0.148666	0.0759127	0.0501859	0.0923849	-0.21858	0.0758778	0.00396813	0.00863202	0.332568	0.0758538	1.16347e-05	4.07037e-05
rs10841971_bash_p6G	rs10841971_alt	6	G	0.281557	0.0612435	4.27938e-06	6.99166e-06	-0.0270424	0.0857191	0.752399	0.82815	0.434587	0.0804332	6.5507e-08	2.02696e-07	0.195702	0.0854601	0.0220222	0.0448541	-0.0849494	0.0853405	0.319534	0.421279	0.249159	0.0855522	0.0035871	0.00881709
rs10841971	rs10841971_alt	6	U	-0.0830442	0.0684475	0.225033	0.256969	-0.263007	0.0570879	4.08404e-06	1.31789e-05	0.129168	0.0535572	0.015875	0.0266132	-0.0501319	0.0569044	0.378326	0.496168	-0.349714	0.0568289	7.56445e-10	3.07094e-09	0.0586519	0.056926	0.30286	0.417727
rs10841971_bash_p7A	rs10841971_alt	7	A	0.328471	0.0674327	1.10984e-06	1.86815e-06	-0.0225381	0.0940176	0.810546	0.871882	0.38419	0.0883664	1.37578e-05	3.48589e-05	0.248961	0.0937648	0.00792699	0.017877	-0.180298	0.0937977	0.0545804	0.093047	0.38826	0.0937607	3.4585e-05	0.000114698
rs10841971_bash_p7C	rs10841971_alt	7	C	0.293125	0.0439127	2.46959e-11	5.0135e-11	-0.179293	0.0784116	0.0222211	0.043963	0.474837	0.0734536	1.01675e-10	3.79457e-10	0.128265	0.0781096	0.100566	0.167996	-0.308539	0.0781492	7.87836e-05	0.000217027	0.215952	0.0781524	0.00572354	0.0134889
rs10841971_bash_p7G	rs10841971_alt	7	G	0.307087	0.0488692	3.30272e-10	6.44995e-10	-0.0251108	0.0756989	0.740101	0.818099	0.321835	0.0711185	6.02993e-06	1.57708e-05	0.180665	0.0754898	0.0167006	0.0350184	-0.203652	0.0754804	0.00697411	0.0145162	0.258483	0.0755461	0.000622719	0.00174369
rs10841971	rs10841971_alt	7	U	-0.0830442	0.0684475	0.225033	0.256969	-0.263007	0.0570879	4.08404e-06	1.31789e-05	0.129168	0.0535572	0.015875	0.0266132	-0.0501319	0.0569044	0.378326	0.496168	-0.349714	0.0568289	7.56445e-10	3.07094e-09	0.0586519	0.056926	0.30286	0.417727
rs10841971_bash_p8A	rs10841971_alt	8	A	0.359747	0.061951	6.36146e-09	1.1816e-08	-0.120718	0.0793956	0.128394	0.205481	0.228923	0.0746152	0.00215458	0.00418436	0.211878	0.0791	0.00739285	0.0167776	-0.14336	0.0790708	0.0698222	0.115648	0.269576	0.0791634	0.000660893	0.00184231
rs10841971_bash_p8C	rs10841971_alt	8	C	0.245636	0.0517005	2.02276e-06	3.3601e-06	0.0318664	0.0796917	0.689252	0.777564	0.573564	0.0747522	1.68185e-14	7.60666e-14	0.320812	0.0794028	5.33805e-05	0.000166021	-0.0825124	0.0794121	0.298786	0.398837	0.488669	0.0793726	7.42985e-10	3.744e-09
rs10841971_bash_p8G	rs10841971_alt	8	G	0.28018	0.059875	2.87694e-06	4.74121e-06	-0.109155	0.0989791	0.270112	0.380725	0.32674	0.0930706	0.000446981	0.000954716	0.188592	0.0987546	0.0561712	0.101874	-0.337844	0.0988528	0.00063165	0.00155268	0.217594	0.0988299	0.0276864	0.0552134
rs10841971	rs10841971_alt	8	U	-0.0830442	0.0684475	0.225033	0.256969	-0.263007	0.0570879	4.08404e-06	1.31789e-05	0.129168	0.0535572	0.015875	0.0266132	-0.0501319	0.0569044	0.378326	0.496168	-0.349714	0.0568289	7.56445e-10	3.07094e-09	0.0586519	0.056926	0.30286	0.417727
rs10841971_bash_p9A	rs10841971_alt	9	A	0.207614	0.0440909	2.49194e-06	4.1189e-06	0.0325845	0.0675383	0.62948	0.728449	0.241845	0.063534	0.000140926	0.000320316	0.256007	0.067301	0.000142429	0.000422277	-0.145411	0.0673069	0.0307399	0.0558365	0.358748	0.0673338	9.93529e-08	4.24587e-07
rs10841971_bash_p9C	rs10841971_alt	9	C	0.263082	0.0466548	1.7113e-08	3.11724e-08	0.0219678	0.0887686	0.804542	0.867627	0.374816	0.0834988	7.15978e-06	1.85878e-05	0.177764	0.0886446	0.0449248	0.0839425	-0.186267	0.0886239	0.0355738	0.0635746	0.324153	0.0886354	0.00025503	0.000754991
rs10841971_bash_p9G	rs10841971_alt	9	G	0.249204	0.0444929	2.13128e-08	3.86888e-08	-0.0543331	0.0753925	0.471113	0.587515	0.417078	0.0707236	3.69499e-09	1.24461e-08	0.228459	0.0751	0.00234963	0.00584315	-0.247026	0.0751796	0.00101691	0.00243272	0.328386	0.0751337	1.23856e-05	4.31784e-05
rs10841971	rs10841971_alt	9	U	-0.0830442	0.0684475	0.225033	0.256969	-0.263007	0.0570879	4.08404e-06	1.31789e-05	0.129168	0.0535572	0.015875	0.0266132	-0.0501319	0.0569044	0.378326	0.496168	-0.349714	0.0568289	7.56445e-10	3.07094e-09	0.0586519	0.056926	0.30286	0.417727
rs10841971_bash_p10A	rs10841971_alt	10	A	0.0842114	0.0571008	0.14027	0.164569	-0.222283	0.0905281	0.0140725	0.0291341	0.288191	0.0850008	0.000697777	0.00145259	0.164791	0.0901927	0.067685	0.119726	-0.251814	0.0902124	0.00524889	0.011177	0.187964	0.0902813	0.0373444	0.0717469
rs10841971_bash_p10C	rs10841971_alt	10	C	0.163949	0.050324	0.00112249	0.00159203	-0.14921	0.0794759	0.0604593	0.107136	0.566985	0.0743338	2.39262e-14	1.07633e-13	0.0958434	0.079188	0.226153	0.328656	-0.14467	0.0790273	0.0671546	0.111728	0.265929	0.0791495	0.000779905	0.00215236
rs10841971_bash_p10G	rs10841971_alt	10	G	0.224369	0.050895	1.04107e-05	1.66954e-05	0.0985955	0.0822384	0.230567	0.335048	0.448343	0.0773195	6.68814e-09	2.21672e-08	0.370603	0.0819905	6.1818e-06	2.11456e-05	-0.0933701	0.0820522	0.255147	0.350743	0.371028	0.0821091	6.22127e-06	2.24319e-05
rs10841971	rs10841971_alt	10	U	-0.0830442	0.0684475	0.225033	0.256969	-0.263007	0.0570879	4.08404e-06	1.31789e-05	0.129168	0.0535572	0.015875	0.0266132	-0.0501319	0.0569044	0.378326	0.496168	-0.349714	0.0568289	7.56445e-10	3.07094e-09	0.0586519	0.056926	0.30286	0.417727
rs10841971_bash_n10A	rs10841971_ref	-10	A	0.359737	0.131914	0.00639037	0.00856796	0.152345	0.161532	0.345616	0.463149	0.394394	0.15179	0.00936899	0.0163998	0.192166	0.161402	0.233808	0.337526	-0.250546	0.161559	0.120949	0.186847	0.10744	0.162308	0.508003	0.624563
rs10841971_bash_n10C	rs10841971_ref	-10	C	0.176674	0.126374	0.162104	0.18854	0.461059	0.14751	0.00177431	0.00429117	0.750419	0.138685	6.26934e-08	1.94197e-07	0.511493	0.147365	0.00051868	0.00142819	-0.0153533	0.147783	0.917256	0.94285	0.625806	0.147433	2.18901e-05	7.42148e-05
rs10841971_bash_n10G	rs10841971_ref	-10	G	0.159428	0.131839	0.226564	0.258593	0.0416175	0.153393	0.78615	0.854442	0.462629	0.143363	0.00125102	0.00251529	0.0770651	0.15326	0.615078	0.714891	-0.246929	0.15289	0.106295	0.167034	0.274291	0.152979	0.0729735	0.128477
rs10841971	rs10841971_ref	-10	U	0.0787067	0.101702	0.438993	0.478275	0.116145	0.0853444	0.173547	0.26448	0.378773	0.0802182	2.33786e-06	6.35711e-06	0.159728	0.0852824	0.0610778	0.109458	-0.184168	0.0851978	0.0306446	0.0556797	0.29133	0.085288	0.000635865	0.001778
rs10841971_bash_n9A	rs10841971_ref	-9	A	0.0423985	0.101599	0.67645	0.707657	0.00436846	0.121957	0.971426	0.982659	0.265306	0.114511	0.0205115	0.033657	-0.073411	0.122209	0.548038	0.656533	-0.347954	0.121833	0.00429036	0.00928519	0.156001	0.121927	0.200735	0.300459
rs10841971_bash_n9C	rs10841971_ref	-9	C	0.177312	0.131605	0.177884	0.205908	0.111856	0.147992	0.449755	0.567204	0.515658	0.138672	0.00020038	0.000446957	0.179408	0.147782	0.224747	0.327113	-0.308876	0.14808	0.0369903	0.0658098	0.249186	0.148007	0.092256	0.157165
rs10841971_bash_n9G	rs10841971_ref	-9	G	0.164041	0.117046	0.161062	0.187454	0.317392	0.151868	0.0366251	0.0686813	0.544902	0.142799	0.0001357	0.000308985	0.309472	0.151927	0.041653	0.0785689	-0.0151681	0.151614	0.920309	0.945191	0.39858	0.152121	0.00878906	0.0198745
rs10841971	rs10841971_ref	-9	U	0.0787067	0.101702	0.438993	0.478275	0.116145	0.0853444	0.173547	0.26448	0.378773	0.0802182	2.33786e-06	6.35711e-06	0.159728	0.0852824	0.0610778	0.109458	-0.184168	0.0851978	0.0306446	0.0556797	0.29133	0.085288	0.000635865	0.001778
rs10841971_bash_n8A	rs10841971_ref	-8	A	0.307041	0.126608	0.0153025	0.019876	-0.0132721	0.13468	0.921499	0.949627	0.417409	0.126759	0.000991527	0.00202083	0.192693	0.134533	0.152055	0.237378	-0.203462	0.134538	0.130456	0.199374	0.255552	0.134582	0.0575844	0.10469
rs10841971	rs10841971_ref	-8	C	0.0787067	0.101702	0.438993	0.478275	0.116145	0.0853444	0.173547	0.26448	0.378773	0.0802182	2.33786e-06	6.35711e-06	0.159728	0.0852824	0.0610778	0.109458	-0.184168	0.0851978	0.0306446	0.0556797	0.29133	0.085288	0.000635865	0.001778
rs10841971_bash_n8G	rs10841971_ref	-8	G	0.130392	0.142938	0.361648	0.399869	0.110652	0.160037	0.489304	0.604279	0.318049	0.150449	0.034515	0.0542043	0.0808942	0.160184	0.613552	0.713604	-0.17948	0.159631	0.260867	0.357289	0.267387	0.159978	0.0946419	0.160571
rs10841971_bash_n8T	rs10841971_ref	-8	U	0.690057	0.243385	0.004579	0.00621182	0.786043	0.129956	1.46157e-09	5.97075e-09	1.02343	0.122487	6.52069e-17	3.28308e-16	0.87621	0.129825	1.48685e-11	7.45117e-11	0.285232	0.130136	0.0283941	0.0519713	0.924915	0.129956	1.10173e-12	6.64572e-12
rs10841971_bash_n7A	rs10841971_ref	-7	A	-0.104916	0.142134	0.460426	0.499474	0.0359186	0.153685	0.815206	0.875299	0.163012	0.144689	0.259896	0.327819	-0.00238473	0.153849	0.987633	0.992987	-0.304006	0.153489	0.0476328	0.0823835	0.0852287	0.154031	0.580043	0.687854
rs10841971_bash_n7C	rs10841971_ref	-7	C	0.100651	0.103351	0.330121	0.367432	0.00753279	0.122445	0.950945	0.968519	0.207298	0.115037	0.0715431	0.104892	0.0892424	0.122188	0.465165	0.581042	-0.294306	0.12212	0.0159535	0.0309087	0.254781	0.122089	0.0369016	0.0710025
rs10841971_bash_n7G	rs10841971_ref	-7	G	0.0381656	0.127028	0.763833	0.788027	-0.104695	0.18355	0.568412	0.676337	0.0438495	0.172623	0.799481	0.840592	0.000485735	0.183092	0.997883	0.999578	-0.381404	0.183003	0.0371468	0.0660425	0.142672	0.183062	0.435764	0.555169
rs10841971	rs10841971_ref	-7	U	0.0787067	0.101702	0.438993	0.478275	0.116145	0.0853444	0.173547	0.26448	0.378773	0.0802182	2.33786e-06	6.35711e-06	0.159728	0.0852824	0.0610778	0.109458	-0.184168	0.0851978	0.0306446	0.0556797	0.29133	0.085288	0.000635865	0.001778
rs10841971_bash_n6A	rs10841971_ref	-6	A	0.0544985	0.108974	0.617	0.651832	0.0567346	0.118808	0.632984	0.731477	0.323147	0.111453	0.00373868	0.00700705	0.145303	0.118527	0.220234	0.321789	-0.239661	0.11846	0.0430586	0.0753138	0.109052	0.11914	0.360019	0.478178
rs10841971_bash_n6C	rs10841971_ref	-6	C	0.0950269	0.0956366	0.320406	0.357395	-0.108087	0.147656	0.464158	0.581067	0.38236	0.137628	0.00546586	0.00995853	0.0411962	0.146998	0.779286	0.846175	-0.322197	0.146814	0.0281927	0.0516438	0.133887	0.147192	0.36303	0.481254
rs10841971_bash_n6G	rs10841971_ref	-6	G	0.167417	0.112757	0.137607	0.161684	-0.0369099	0.173236	0.831279	0.887393	0.338125	0.162348	0.0372775	0.0580974	0.108269	0.172704	0.530723	0.641012	-0.217238	0.172442	0.207749	0.295776	0.312264	0.172459	0.0701936	0.124295
rs10841971	rs10841971_ref	-6	U	0.0787067	0.101702	0.438993	0.478275	0.116145	0.0853444	0.173547	0.26448	0.378773	0.0802182	2.33786e-06	6.35711e-06	0.159728	0.0852824	0.0610778	0.109458	-0.184168	0.0851978	0.0306446	0.0556797	0.29133	0.085288	0.000635865	0.001778
rs10841971_bash_n5A	rs10841971_ref	-5	A	-0.149407	0.0995233	0.133297	0.156873	-0.283793	0.121882	0.0198895	0.0398221	0.111178	0.113862	0.328854	0.402044	-0.0927908	0.121241	0.44407	0.560937	-0.358566	0.120814	0.00299813	0.00665719	0.0586139	0.12119	0.628632	0.730178
rs10841971_bash_n5C	rs10841971_ref	-5	C	0.104866	0.0881295	0.234082	0.266613	0.0504145	0.15201	0.740152	0.818135	0.325279	0.142707	0.022646	0.036823	0.139398	0.151713	0.358187	0.475137	-0.305863	0.151868	0.0440087	0.0767725	0.376712	0.151369	0.0128213	0.02795
rs10841971_bash_n5G	rs10841971_ref	-5	G	0.128726	0.114054	0.259049	0.293019	0.08478	0.13609	0.533306	0.645116	0.272813	0.12793	0.0329646	0.0519621	0.112653	0.13601	0.407518	0.52485	-0.232142	0.135786	0.0873379	0.140875	0.267205	0.135938	0.04934	0.0915224
rs10841971	rs10841971_ref	-5	U	0.0787067	0.101702	0.438993	0.478275	0.116145	0.0853444	0.173547	0.26448	0.378773	0.0802182	2.33786e-06	6.35711e-06	0.159728	0.0852824	0.0610778	0.109458	-0.184168	0.0851978	0.0306446	0.0556797	0.29133	0.085288	0.000635865	0.001778
rs10841971_bash_n4A	rs10841971_ref	-4	A	-0.119745	0.0878772	0.172995	0.200555	-0.154286	0.110681	0.163328	0.251387	0.0817693	0.103818	0.430916	0.5061	-0.0631256	0.110409	0.567495	0.673704	-0.488047	0.110471	9.96821e-06	3.01185e-05	0.00967723	0.110611	0.930283	0.953915
rs10841971_bash_n4C	rs10841971_ref	-4	C	0.304437	0.0849324	0.000337773	0.000496023	0.123007	0.132993	0.355009	0.472558	0.525233	0.124609	2.49723e-05	6.15342e-05	0.332534	0.132384	0.0120089	0.0260606	-0.105719	0.132492	0.424911	0.528945	0.352831	0.132718	0.00784913	0.0179377
rs10841971_bash_n4G	rs10841971_ref	-4	G	0.096072	0.0851519	0.259218	0.293145	0.0368957	0.124498	0.766959	0.839283	0.327236	0.116703	0.00504725	0.00925378	0.0473372	0.124486	0.703752	0.788278	-0.46298	0.124889	0.000209626	0.00054994	0.240026	0.124274	0.0534293	0.0981403
rs10841971	rs10841971_ref	-4	U	0.0787067	0.101702	0.438993	0.478275	0.116145	0.0853444	0.173547	0.26448	0.378773	0.0802182	2.33786e-06	6.35711e-06	0.159728	0.0852824	0.0610778	0.109458	-0.184168	0.0851978	0.0306446	0.0556797	0.29133	0.085288	0.000635865	0.001778
rs10841971_bash_n3A	rs10841971_ref	-3	A	-0.139983	0.0885398	0.113874	0.13513	-0.241758	0.103254	0.0192122	0.0385799	0.0505014	0.0967288	0.601606	0.667154	-0.027923	0.102682	0.785671	0.851038	-0.435984	0.102696	2.18241e-05	6.37222e-05	-0.0335324	0.103064	0.744912	0.822687
rs10841971_bash_n3C	rs10841971_ref	-3	C	0.165348	0.0742004	0.0258544	0.0328677	-0.0308502	0.108539	0.776234	0.846847	0.279128	0.101717	0.00606641	0.0109694	0.194288	0.107912	0.0717934	0.126053	-0.368486	0.108359	0.000672361	0.00164636	0.146816	0.108432	0.175741	0.269357
rs10841971_bash_n3G	rs10841971_ref	-3	G	0.0783777	0.09443	0.406534	0.445729	-0.281318	0.129939	0.0303868	0.0581827	0.0406617	0.121625	0.738138	0.788689	-0.151416	0.129494	0.242288	0.347659	-0.429716	0.129081	0.000871427	0.00210382	-0.00197325	0.129446	0.987838	0.992749
rs10841971	rs10841971_ref	-3	U	0.0787067	0.101702	0.438993	0.478275	0.116145	0.0853444	0.173547	0.26448	0.378773	0.0802182	2.33786e-06	6.35711e-06	0.159728	0.0852824	0.0610778	0.109458	-0.184168	0.0851978	0.0306446	0.0556797	0.29133	0.085288	0.000635865	0.001778
rs10841971_bash_n2A	rs10841971_ref	-2	A	-0.00871958	0.082015	0.915331	0.926078	-0.287645	0.13219	0.0295551	0.0567319	-0.0708167	0.124255	0.568724	0.637327	-0.141645	0.131878	0.282794	0.393946	-0.59081	0.131991	7.60035e-06	2.32083e-05	-0.0862006	0.13205	0.513893	0.629836
rs10841971_bash_n2C	rs10841971_ref	-2	C	0.0324659	0.086645	0.707883	0.736558	-0.0679804	0.132703	0.608457	0.710869	0.345867	0.124371	0.00542013	0.00987934	0.00897294	0.132514	0.946014	0.964958	-0.397834	0.132535	0.00268449	0.00600905	0.0984502	0.132633	0.457922	0.577049
rs10841971_bash_n2G	rs10841971_ref	-2	G	0.096832	0.0837523	0.247611	0.280975	-0.0736218	0.129844	0.570713	0.678354	0.282768	0.121708	0.0201613	0.0331346	-0.0273078	0.129725	0.833273	0.885204	-0.142301	0.128971	0.269873	0.366782	0.109059	0.129722	0.400505	0.519805
rs10841971	rs10841971_ref	-2	U	0.0787067	0.101702	0.438993	0.478275	0.116145	0.0853444	0.173547	0.26448	0.378773	0.0802182	2.33786e-06	6.35711e-06	0.159728	0.0852824	0.0610778	0.109458	-0.184168	0.0851978	0.0306446	0.0556797	0.29133	0.085288	0.000635865	0.001778
rs10841971_bash_n1A	rs10841971_ref	-1	A	-0.154722	0.079648	0.0520679	0.0641693	-0.209348	0.111493	0.0604252	0.10708	-0.0752635	0.104921	0.473167	0.547661	-0.0438487	0.111165	0.693252	0.780302	-0.445324	0.111174	6.18455e-05	0.000172192	0.01896	0.111309	0.864745	0.910264
rs10841971_bash_n1C	rs10841971_ref	-1	C	0.00186692	0.0824509	0.981935	0.98422	-0.218299	0.104227	0.03622	0.0680064	0.147658	0.0976231	0.130399	0.179052	-0.0246411	0.103788	0.812333	0.870053	-0.32606	0.103581	0.00164466	0.00381548	0.106749	0.103797	0.303745	0.418748
rs10841971_bash_n1G	rs10841971_ref	-1	G	0.0826514	0.0845289	0.328179	0.365463	-0.241758	0.122492	0.0484202	0.0881022	0.0337898	0.114883	0.768665	0.814607	-0.102251	0.122105	0.402365	0.519809	-0.462869	0.121995	0.000148144	0.000395467	0.0408288	0.122083	0.738051	0.817884
rs10841971	rs10841971_ref	-1	U	0.0787067	0.101702	0.438993	0.478275	0.116145	0.0853444	0.173547	0.26448	0.378773	0.0802182	2.33786e-06	6.35711e-06	0.159728	0.0852824	0.0610778	0.109458	-0.184168	0.0851978	0.0306446	0.0556797	0.29133	0.085288	0.000635865	0.001778
rs10841971_bash_v1A	rs10841971_ref	0	A	-0.156388	0.0655368	0.0170208	0.0220158	-0.483137	0.0918528	1.44133e-07	5.18156e-07	-0.0274978	0.0860031	0.749173	0.798155	-0.251778	0.0914867	0.00592188	0.0137099	-0.669266	0.0915184	2.61402e-13	1.26735e-12	-0.210039	0.091631	0.0218925	0.0450035
rs10841971_bash_v1C	rs10841971_ref	0	C	-0.0830442	0.0684475	0.225033	0.256969	-0.263007	0.0570879	4.08404e-06	1.31789e-05	0.129168	0.0535572	0.015875	0.0266132	-0.0501319	0.0569044	0.378326	0.496168	-0.349714	0.0568289	7.56445e-10	3.07094e-09	0.0586519	0.056926	0.30286	0.417727
rs10841971_bash_v1G	rs10841971_ref	0	G	0.0104764	0.0797009	0.895422	0.908325	-0.103875	0.133463	0.43639	0.554737	0.230216	0.125327	0.0662225	0.0978367	0.0446208	0.133158	0.737553	0.813788	-0.338004	0.133132	0.0111215	0.0222375	0.0981252	0.133328	0.461749	0.580782
rs10841971	rs10841971_ref	0	U	0.0787067	0.101702	0.438993	0.478275	0.116145	0.0853444	0.173547	0.26448	0.378773	0.0802182	2.33786e-06	6.35711e-06	0.159728	0.0852824	0.0610778	0.109458	-0.184168	0.0851978	0.0306446	0.0556797	0.29133	0.085288	0.000635865	0.001778
rs10841971_bash_p1A	rs10841971_ref	1	A	-0.159247	0.0818692	0.0517587	0.0638048	-0.35763	0.0919411	0.000100337	0.00028354	-0.158462	0.0863893	0.0666133	0.098363	-0.141092	0.0915675	0.123352	0.199253	-0.619164	0.0917029	1.45971e-11	6.50825e-11	-0.114534	0.0917531	0.211925	0.31383
rs10841971_bash_p1C	rs10841971_ref	1	C	0.0241541	0.0919228	0.792732	0.814339	-0.188708	0.0948809	0.0467132	0.0853658	0.157244	0.0889789	0.0771944	0.112302	-0.057553	0.0946445	0.543123	0.652131	-0.415891	0.094574	1.09493e-05	3.29393e-05	0.173455	0.0944769	0.0663645	0.11848
rs10841971_bash_p1G	rs10841971_ref	1	G	-0.047573	0.0713561	0.504965	0.543621	-0.156653	0.0990024	0.113578	0.184963	0.110583	0.0929189	0.234008	0.299368	0.0244003	0.0986239	0.804593	0.864307	-0.435007	0.0987475	1.05661e-05	3.18391e-05	0.09502	0.0987585	0.335977	0.453503
rs10841971	rs10841971_ref	1	U	0.0787067	0.101702	0.438993	0.478275	0.116145	0.0853444	0.173547	0.26448	0.378773	0.0802182	2.33786e-06	6.35711e-06	0.159728	0.0852824	0.0610778	0.109458	-0.184168	0.0851978	0.0306446	0.0556797	0.29133	0.085288	0.000635865	0.001778
rs10841971_bash_p2A	rs10841971_ref	2	A	-0.156864	0.0702825	0.025621	0.0325972	-0.39072	0.10622	0.000234688	0.000636064	0.0335153	0.0995879	0.736464	0.787285	-0.0833531	0.105734	0.430506	0.547878	-0.329328	0.105531	0.00180442	0.00415674	0.102387	0.105662	0.332541	0.449949
rs10841971_bash_p2C	rs10841971_ref	2	C	-0.0435445	0.0708055	0.538563	0.576647	-0.242093	0.112089	0.0307853	0.0588655	0.136784	0.105176	0.193419	0.253628	0.0497515	0.111604	0.655752	0.749254	-0.393292	0.111679	0.000428892	0.00107919	0.106981	0.111726	0.338298	0.456015
rs10841971_bash_p2G	rs10841971_ref	2	G	-0.0481986	0.0692782	0.486601	0.525582	-0.168849	0.116939	0.148764	0.23244	0.299839	0.109645	0.006245	0.0112701	0.131527	0.116432	0.258626	0.366513	-0.187633	0.116319	0.106727	0.167562	0.253527	0.116452	0.0294735	0.0583721
rs10841971	rs10841971_ref	2	U	0.0787067	0.101702	0.438993	0.478275	0.116145	0.0853444	0.173547	0.26448	0.378773	0.0802182	2.33786e-06	6.35711e-06	0.159728	0.0852824	0.0610778	0.109458	-0.184168	0.0851978	0.0306446	0.0556797	0.29133	0.085288	0.000635865	0.001778
rs10841971_bash_p3A	rs10841971_ref	3	A	-0.257506	0.0666708	0.000112304	0.000169731	-0.398604	0.0942662	2.35265e-05	7.07953e-05	-0.130772	0.0885142	0.139564	0.190089	-0.191331	0.0939396	0.0416752	0.0786074	-0.464457	0.0937628	7.28768e-07	2.42593e-06	0.0642243	0.0937648	0.493375	0.610446
rs10841971_bash_p3C	rs10841971_ref	3	C	-0.252213	0.0632791	6.72775e-05	0.000102945	-0.192154	0.107205	0.0730695	0.126468	0.129458	0.10069	0.198544	0.259521	-0.0328977	0.106957	0.758402	0.829674	-0.439042	0.106974	4.05708e-05	0.000115192	0.0756599	0.106997	0.479491	0.597571
rs10841971_bash_p3G	rs10841971_ref	3	G	-0.106675	0.0659257	0.10564	0.125848	-0.267173	0.0855716	0.00179499	0.00433686	0.180937	0.0799982	0.0237117	0.0384071	-0.137028	0.0853165	0.108249	0.178745	-0.450335	0.0851496	1.23158e-07	4.36036e-07	-0.0446858	0.0854028	0.60081	0.706452
rs10841971	rs10841971_ref	3	U	0.0787067	0.101702	0.438993	0.478275	0.116145	0.0853444	0.173547	0.26448	0.378773	0.0802182	2.33786e-06	6.35711e-06	0.159728	0.0852824	0.0610778	0.109458	-0.184168	0.0851978	0.0306446	0.0556797	0.29133	0.085288	0.000635865	0.001778
rs10841971_bash_p4A	rs10841971_ref	4	A	-0.285886	0.0621617	4.24397e-06	6.93679e-06	-0.446075	0.0801223	2.58543e-08	9.7896e-08	-0.238122	0.0751973	0.00154217	0.0030613	-0.207946	0.0796852	0.00906503	0.0201664	-0.597526	0.079667	6.36702e-14	3.17181e-13	-0.134823	0.0797959	0.0911041	0.1555
rs10841971_bash_p4C	rs10841971_ref	4	C	-0.303102	0.0763956	7.26225e-05	0.000110873	-0.679189	0.0920057	1.55893e-13	7.70011e-13	-0.160129	0.0858716	0.0622165	0.0924941	-0.362522	0.0913881	7.283e-05	0.000223204	-0.778908	0.09142	1.59414e-17	9.32475e-17	-0.245887	0.0914214	0.00715364	0.0164907
rs10841971_bash_p4G	rs10841971_ref	4	G	-0.124065	0.0653114	0.0574868	0.0705951	-0.445987	0.115422	0.000111555	0.000313796	0.0416711	0.108182	0.700093	0.755752	-0.189625	0.11501	0.0991935	0.16599	-0.686178	0.115168	2.55244e-09	1.00358e-08	-0.0916264	0.115065	0.425859	0.545494
rs10841971	rs10841971_ref	4	U	0.0787067	0.101702	0.438993	0.478275	0.116145	0.0853444	0.173547	0.26448	0.378773	0.0802182	2.33786e-06	6.35711e-06	0.159728	0.0852824	0.0610778	0.109458	-0.184168	0.0851978	0.0306446	0.0556797	0.29133	0.085288	0.000635865	0.001778
rs10841971_bash_p5A	rs10841971_ref	5	A	-0.396789	0.0661376	1.97995e-09	3.75452e-09	-0.525279	0.100988	1.97791e-07	7.03983e-07	-0.261827	0.0948517	0.00577337	0.0104764	-0.328305	0.100688	0.00111171	0.00291809	-0.8056	0.100811	1.33639e-15	7.22641e-15	-0.112948	0.100574	0.261421	0.371535
rs10841971_bash_p5C	rs10841971_ref	5	C	-0.11612	0.0625076	0.0632132	0.0772919	-0.38774	0.111265	0.000492465	0.00128393	0.108941	0.104253	0.296039	0.367139	-0.199135	0.110953	0.0726911	0.12742	-0.505285	0.110816	5.12364e-06	1.58809e-05	-0.0141772	0.110874	0.898254	0.93294
rs10841971_bash_p5G	rs10841971_ref	5	G	0.00505871	0.0650867	0.938049	0.945933	-0.437308	0.0992679	1.0562e-05	3.28446e-05	-0.222611	0.0931829	0.0168955	0.0281618	-0.316602	0.0990075	0.00138503	0.00357869	-0.47458	0.0985229	1.45771e-06	4.73017e-06	-0.0901072	0.098814	0.361829	0.479983
rs10841971	rs10841971_ref	5	U	0.0787067	0.101702	0.438993	0.478275	0.116145	0.0853444	0.173547	0.26448	0.378773	0.0802182	2.33786e-06	6.35711e-06	0.159728	0.0852824	0.0610778	0.109458	-0.184168	0.0851978	0.0306446	0.0556797	0.29133	0.085288	0.000635865	0.001778
rs10841971_bash_p6A	rs10841971_ref	6	A	-0.461974	0.0737895	3.83252e-10	7.46768e-10	-0.690857	0.0947992	3.15551e-13	1.53877e-12	-0.26077	0.0886471	0.00326451	0.0061719	-0.445798	0.0943267	2.28866e-06	8.1346e-06	-0.678986	0.0940444	5.20446e-13	2.48845e-12	-0.230706	0.0941848	0.0143052	0.0308172
rs10841971_bash_p6C	rs10841971_ref	6	C	-0.309708	0.0777033	6.72607e-05	0.000102927	-0.617826	0.100261	7.17645e-10	2.98448e-09	-0.183579	0.0938628	0.0504864	0.0765495	-0.378495	0.0998371	0.000149969	0.000443186	-0.717077	0.0997426	6.51374e-13	3.10291e-12	-0.0968113	0.0996031	0.331065	0.448315
rs10841971_bash_p6G	rs10841971_ref	6	G	-0.175389	0.057329	0.0022183	0.00308528	-0.600257	0.105877	1.43319e-08	5.52103e-08	-0.19947	0.0992012	0.0443509	0.0680676	-0.331887	0.105404	0.00163986	0.0041856	-0.583988	0.10518	2.81993e-08	1.04006e-07	-0.159968	0.105344	0.128879	0.208273
rs10841971	rs10841971_ref	6	U	0.0787067	0.101702	0.438993	0.478275	0.116145	0.0853444	0.173547	0.26448	0.378773	0.0802182	2.33786e-06	6.35711e-06	0.159728	0.0852824	0.0610778	0.109458	-0.184168	0.0851978	0.0306446	0.0556797	0.29133	0.085288	0.000635865	0.001778
rs10841971_bash_p7A	rs10841971_ref	7	A	-0.358432	0.0644698	2.70261e-08	4.88776e-08	-0.828873	0.100564	1.69041e-16	9.26936e-16	-0.337642	0.0939885	0.000327679	0.00071273	-0.487351	0.0999283	1.07707e-06	3.92736e-06	-0.850785	0.0998734	1.61443e-17	9.43962e-17	-0.441594	0.100084	1.02299e-05	3.59735e-05
rs10841971_bash_p7C	rs10841971_ref	7	C	-0.217291	0.0626832	0.000527301	0.000764107	-0.360873	0.0908175	7.07931e-05	0.000203089	-0.0833805	0.0851739	0.327607	0.400711	-0.215008	0.0905336	0.0175541	0.0366215	-0.651334	0.0906045	6.53818e-13	3.11422e-12	-0.063498	0.0905023	0.482918	0.600761
rs10841971_bash_p7G	rs10841971_ref	7	G	-0.114354	0.0663917	0.0849953	0.102399	-0.399041	0.096015	3.23828e-05	9.61201e-05	0.00975473	0.0898975	0.913592	0.934266	-0.161898	0.0955738	0.0902725	0.153271	-0.543774	0.0955461	1.26136e-08	4.75256e-08	-0.105763	0.0957167	0.269176	0.380192
rs10841971	rs10841971_ref	7	U	0.0787067	0.101702	0.438993	0.478275	0.116145	0.0853444	0.173547	0.26448	0.378773	0.0802182	2.33786e-06	6.35711e-06	0.159728	0.0852824	0.0610778	0.109458	-0.184168	0.0851978	0.0306446	0.0556797	0.29133	0.085288	0.000635865	0.001778
rs10841971_bash_p8A	rs10841971_ref	8	A	-0.379308	0.0777237	1.05974e-06	1.78637e-06	-0.466069	0.113747	4.17772e-05	0.00012258	-0.206068	0.106866	0.0538196	0.08106	-0.22017	0.113348	0.0520851	0.0954543	-0.587171	0.113307	2.1936e-07	7.61808e-07	-0.0663978	0.113319	0.557918	0.669158
rs10841971_bash_p8C	rs10841971_ref	8	C	-0.333998	0.0763784	1.22588e-05	1.95845e-05	-0.473149	0.114857	3.79736e-05	0.000111863	-0.107555	0.107666	0.31781	0.390325	-0.313529	0.114534	0.00619215	0.0142728	-0.714833	0.114542	4.35443e-10	1.79498e-09	-0.13211	0.114443	0.24835	0.357038
rs10841971_bash_p8G	rs10841971_ref	8	G	-0.234419	0.0611109	0.000125075	0.000188432	-0.433152	0.0911983	2.03856e-06	6.75917e-06	-0.00559025	0.085139	0.947648	0.96081	-0.180866	0.090599	0.0458978	0.085519	-0.515246	0.0904514	1.22373e-08	4.61677e-08	-0.117396	0.0907649	0.195869	0.294427
rs10841971	rs10841971_ref	8	U	0.0787067	0.101702	0.438993	0.478275	0.116145	0.0853444	0.173547	0.26448	0.378773	0.0802182	2.33786e-06	6.35711e-06	0.159728	0.0852824	0.0610778	0.109458	-0.184168	0.0851978	0.0306446	0.0556797	0.29133	0.085288	0.000635865	0.001778
rs10841971_bash_p9A	rs10841971_ref	9	A	-0.475626	0.0760021	3.89784e-10	7.59185e-10	-0.533584	0.0910369	4.59572e-09	1.82466e-08	-0.269803	0.0853394	0.00156941	0.00311018	-0.337513	0.0906327	0.000196115	0.000571662	-0.708333	0.0905751	5.26611e-15	2.76638e-14	-0.132166	0.0904959	0.144163	0.228698
rs10841971_bash_p9C	rs10841971_ref	9	C	-0.275099	0.0727988	0.000157529	0.000235734	-0.608323	0.122834	7.33044e-07	2.50649e-06	-0.193393	0.114992	0.0926074	0.132062	-0.262738	0.122072	0.0313718	0.0614101	-0.719614	0.122194	3.88272e-09	1.51012e-08	-0.0889785	0.121995	0.465781	0.584835
rs10841971_bash_p9G	rs10841971_ref	9	G	-0.162558	0.0670164	0.0152811	0.0198522	-0.501285	0.129165	0.000104043	0.000293556	-0.175731	0.121237	0.147205	0.199203	-0.32625	0.128828	0.0113273	0.0247018	-0.715962	0.128819	2.73023e-08	1.00757e-07	-0.129574	0.128715	0.314092	0.429945
rs10841971	rs10841971_ref	9	U	0.0787067	0.101702	0.438993	0.478275	0.116145	0.0853444	0.173547	0.26448	0.378773	0.0802182	2.33786e-06	6.35711e-06	0.159728	0.0852824	0.0610778	0.109458	-0.184168	0.0851978	0.0306446	0.0556797	0.29133	0.085288	0.000635865	0.001778
rs10841971_bash_p10A	rs10841971_ref	10	A	-0.296413	0.0805047	0.000231467	0.000343342	-0.463219	0.137115	0.00072928	0.0018598	-0.267866	0.128952	0.0377783	0.0588025	-0.253474	0.136735	0.0637741	0.113674	-0.50802	0.136508	0.000198006	0.000521147	-0.12815	0.136752	0.348706	0.466373
rs10841971_bash_p10C	rs10841971_ref	10	C	-0.132661	0.079045	0.0932882	0.111827	-0.460357	0.120345	0.00013061	0.000364461	0.0618287	0.112381	0.582203	0.649647	-0.171571	0.119613	0.151462	0.23663	-0.523274	0.119505	1.19403e-05	3.57823e-05	-0.0253976	0.119587	0.831812	0.886786
rs10841971_bash_p10G	rs10841971_ref	10	G	-0.276247	0.0811317	0.000661821	0.000952557	-0.469126	0.111297	2.49685e-05	7.49536e-05	-0.0793063	0.10406	0.445989	0.520958	-0.153288	0.110478	0.165292	0.254449	-0.559643	0.110494	4.08522e-07	1.38891e-06	-0.236147	0.111038	0.0334436	0.0652091
rs10841971	rs10841971_ref	10	U	0.0787067	0.101702	0.438993	0.478275	0.116145	0.0853444	0.173547	0.26448	0.378773	0.0802182	2.33786e-06	6.35711e-06	0.159728	0.0852824	0.0610778	0.109458	-0.184168	0.0851978	0.0306446	0.0556797	0.29133	0.085288	0.000635865	0.001778
rs10878350_bash_n10A	rs10878350_alt	-10	A	-0.28556	0.0525511	5.51204e-08	9.83359e-08	-1.39879	0.0995414	7.45736e-45	7.45121e-44	-0.565359	0.0922046	8.70183e-10	3.0546e-09	-0.451005	0.0976578	3.87051e-06	1.3489e-05	-1.05718	0.0979806	3.85224e-27	3.10383e-26	-0.616423	0.0981353	3.35629e-10	1.73023e-09
rs10878350	rs10878350_alt	-10	C	-0.593306	0.172475	0.000581794	0.000840694	-1.58389	0.402136	8.19258e-05	0.000233507	-1.38283	0.377556	0.00024969	0.000550753	-1.22593	0.400003	0.00217819	0.00544504	-1.27247	0.398356	0.00140168	0.00328409	-1.78222	0.404716	1.06458e-05	3.73759e-05
rs10878350_bash_n10G	rs10878350_alt	-10	G	-0.2515	0.06921	0.000279206	0.000412123	-1.20042	0.111011	2.97066e-27	2.15346e-26	-0.645915	0.103524	4.39547e-10	1.57356e-09	-0.381458	0.109425	0.000490282	0.00135615	-0.963483	0.109717	1.61217e-18	9.78416e-18	-0.434319	0.109718	7.54273e-05	0.000240519
rs10878350_bash_n10T	rs10878350_alt	-10	U	-0.331944	0.0577592	9.08243e-09	1.67356e-08	-1.57218	0.134201	1.06709e-31	8.47266e-31	-0.511186	0.124494	4.02391e-05	9.713e-05	-0.46598	0.132005	0.000415549	0.00116113	-1.07074	0.132311	5.83848e-16	3.20112e-15	-0.621719	0.132436	2.67292e-06	1.00055e-05
rs10878350	rs10878350_alt	-9	A	-0.593306	0.172475	0.000581794	0.000840694	-1.58389	0.402136	8.19258e-05	0.000233507	-1.38283	0.377556	0.00024969	0.000550753	-1.22593	0.400003	0.00217819	0.00544504	-1.27247	0.398356	0.00140168	0.00328409	-1.78222	0.404716	1.06458e-05	3.73759e-05
rs10878350_bash_n9C	rs10878350_alt	-9	C	-0.100541	0.0619733	0.104733	0.124814	-0.955763	0.118581	7.63042e-16	4.09917e-15	-0.221812	0.110258	0.0442458	0.067927	-0.040621	0.116622	0.727605	0.806395	-0.820864	0.117306	2.60283e-12	1.20492e-11	-0.21202	0.117154	0.0703337	0.124522
rs10878350_bash_n9G	rs10878350_alt	-9	G	-0.287354	0.0660376	1.35287e-05	2.15624e-05	-1.42396	0.121267	7.73775e-32	6.15383e-31	-0.619099	0.11261	3.84744e-08	1.21011e-07	-0.594347	0.119441	6.48825e-07	2.40706e-06	-1.22126	0.119855	2.20974e-24	1.63001e-23	-0.70316	0.11988	4.47689e-09	2.1298e-08
rs10878350_bash_n9T	rs10878350_alt	-9	U	0.0838274	0.0597974	0.160958	0.187344	-1.05523	0.113383	1.31746e-20	8.14968e-20	-0.33543	0.105801	0.0015224	0.00302457	-0.116399	0.11196	0.298505	0.411229	-0.75914	0.112257	1.35611e-11	6.05623e-11	-0.398691	0.112486	0.000393567	0.00113577
rs10878350_bash_n8A	rs10878350_alt	-8	A	-0.304784	0.0724669	2.60123e-05	4.08569e-05	-1.0157	0.121149	5.11892e-17	2.85501e-16	-0.222526	0.112619	0.048164	0.0733542	-0.177009	0.119355	0.138064	0.219093	-0.573607	0.119359	1.54182e-06	4.99489e-06	-0.225353	0.119668	0.0596796	0.108034
rs10878350	rs10878350_alt	-8	C	-0.593306	0.172475	0.000581794	0.000840694	-1.58389	0.402136	8.19258e-05	0.000233507	-1.38283	0.377556	0.00024969	0.000550753	-1.22593	0.400003	0.00217819	0.00544504	-1.27247	0.398356	0.00140168	0.00328409	-1.78222	0.404716	1.06458e-05	3.73759e-05
rs10878350_bash_n8G	rs10878350_alt	-8	G	-0.333364	0.0626018	1.0087e-07	1.78244e-07	-1.49343	0.125722	1.52563e-32	1.23059e-31	-0.542919	0.116636	3.24256e-06	8.69958e-06	-0.629876	0.123872	3.67842e-07	1.39149e-06	-1.0488	0.123912	2.58165e-17	1.49747e-16	-0.65106	0.124134	1.56439e-07	6.57347e-07
rs10878350_bash_n8T	rs10878350_alt	-8	U	-0.0447745	0.0704437	0.525033	0.563114	-1.01003	0.114853	1.44196e-18	8.45722e-18	-0.224515	0.10685	0.0356225	0.0557831	-0.16104	0.11322	0.154921	0.24112	-0.728065	0.113482	1.40202e-10	5.93808e-10	-0.222609	0.113522	0.0498864	0.0924468
rs10878350_bash_n7A	rs10878350_alt	-7	A	-0.224712	0.072182	0.00185114	0.00258886	-1.33252	0.100245	2.55393e-40	2.36858e-39	-0.574874	0.0928174	5.88042e-10	2.09025e-09	-0.320239	0.0980623	0.00109207	0.00286946	-0.997875	0.0985303	4.16774e-24	3.04245e-23	-0.353726	0.0983334	0.000321645	0.000939648
rs10878350_bash_n7C	rs10878350_alt	-7	C	0.026765	0.059759	0.654239	0.687152	-1.06862	0.142761	7.13679e-14	3.56791e-13	-0.380333	0.133585	0.00441151	0.00816813	-0.406283	0.141724	0.00414748	0.00986134	-0.75827	0.141676	8.69175e-08	3.11034e-07	-0.344629	0.141817	0.0150949	0.0323587
rs10878350_bash_n7G	rs10878350_alt	-7	G	-0.572179	0.0690207	1.13279e-16	2.68363e-16	-1.8687	0.132707	4.94424e-45	4.96175e-44	-0.790151	0.122178	9.98285e-11	3.72822e-10	-0.892161	0.129866	6.42748e-12	3.28901e-11	-1.34969	0.129996	2.97869e-25	2.26892e-24	-0.824854	0.13001	2.23106e-10	1.16362e-09
rs10878350	rs10878350_alt	-7	U	-0.593306	0.172475	0.000581794	0.000840694	-1.58389	0.402136	8.19258e-05	0.000233507	-1.38283	0.377556	0.00024969	0.000550753	-1.22593	0.400003	0.00217819	0.00544504	-1.27247	0.398356	0.00140168	0.00328409	-1.78222	0.404716	1.06458e-05	3.73759e-05
rs10878350_bash_n6A	rs10878350_alt	-6	A	-0.386323	0.0763757	4.23261e-07	7.26264e-07	-1.5128	0.0976959	4.3982e-54	5.11589e-53	-0.669041	0.0901938	1.19063e-13	5.188e-13	-0.582925	0.0955665	1.06281e-09	4.75906e-09	-1.32387	0.096206	4.3848e-43	5.68838e-42	-0.535116	0.0957164	2.26234e-08	1.01878e-07
rs10878350_bash_n6C	rs10878350_alt	-6	C	0.0566341	0.0621694	0.362314	0.400536	-0.776942	0.0958932	5.39936e-16	2.91424e-15	-0.138584	0.0893548	0.120915	0.167585	-0.0489262	0.0946158	0.605083	0.706152	-0.402322	0.0945597	2.0934e-05	6.12338e-05	-0.151896	0.0949703	0.10973	0.18181
rs10878350	rs10878350_alt	-6	G	-0.593306	0.172475	0.000581794	0.000840694	-1.58389	0.402136	8.19258e-05	0.000233507	-1.38283	0.377556	0.00024969	0.000550753	-1.22593	0.400003	0.00217819	0.00544504	-1.27247	0.398356	0.00140168	0.00328409	-1.78222	0.404716	1.06458e-05	3.73759e-05
rs10878350_bash_n6T	rs10878350_alt	-6	U	-0.0895108	0.0644863	0.165119	0.19187	-1.26851	0.0943398	3.24039e-41	3.04665e-40	-0.397304	0.0872885	5.32357e-06	1.40056e-05	-0.308443	0.0924617	0.000850242	0.00227095	-0.997539	0.0929144	6.88893e-27	5.50888e-26	-0.43751	0.092868	2.46386e-06	9.24826e-06
rs10878350_bash_n5A	rs10878350_alt	-5	A	-0.177573	0.0633295	0.00504801	0.00682318	-1.35304	0.100923	5.52893e-41	5.18719e-40	-0.549462	0.093245	3.80004e-09	1.2793e-08	-0.565783	0.0989666	1.08478e-08	4.55732e-08	-1.12876	0.0992965	6.06661e-30	5.38058e-29	-0.803859	0.0997776	7.85058e-16	5.64967e-15
rs10878350_bash_n5C	rs10878350_alt	-5	C	-1.37834	0.0963857	2.17915e-46	9.23959e-46	-3.33413	0.151912	9.10342e-107	2.92206e-105	-1.2809	0.132449	4.00876e-22	2.46234e-21	-1.23599	0.140543	1.43839e-18	9.81732e-18	-2.10131	0.141922	1.33678e-49	2.07893e-48	-1.30429	0.141095	2.37384e-20	2.1424e-19
rs10878350	rs10878350_alt	-5	G	-0.593306	0.172475	0.000581794	0.000840694	-1.58389	0.402136	8.19258e-05	0.000233507	-1.38283	0.377556	0.00024969	0.000550753	-1.22593	0.400003	0.00217819	0.00544504	-1.27247	0.398356	0.00140168	0.00328409	-1.78222	0.404716	1.06458e-05	3.73759e-05
rs10878350_bash_n5T	rs10878350_alt	-5	U	-0.0974492	0.0628633	0.121099	0.143283	-1.12085	0.106832	9.42868e-26	6.61842e-25	-0.0884908	0.0991442	0.3721	0.446979	-0.279219	0.105361	0.00804612	0.0181204	-1.02499	0.105878	3.63428e-22	2.48825e-21	-0.117274	0.105325	0.265517	0.376144
rs10878350_bash_n4A	rs10878350_alt	-4	A	0.217529	0.0435303	5.8171e-07	9.92214e-07	-0.424184	0.101097	2.71903e-05	8.13548e-05	0.043697	0.094718	0.644556	0.706871	-0.156724	0.10068	0.119553	0.194187	-0.563291	0.100697	2.21973e-08	8.24121e-08	-0.128648	0.100841	0.202044	0.301983
rs10878350_bash_n4C	rs10878350_alt	-4	C	-0.342787	0.0633169	6.1688e-08	1.09898e-07	-1.44685	0.108267	9.84898e-41	9.19674e-40	-0.699768	0.100443	3.24199e-12	1.31456e-11	-0.629889	0.10647	3.29601e-09	1.43311e-08	-1.10109	0.106598	5.19109e-25	3.91499e-24	-0.80235	0.10704	6.58858e-14	4.26986e-13
rs10878350	rs10878350_alt	-4	G	-0.593306	0.172475	0.000581794	0.000840694	-1.58389	0.402136	8.19258e-05	0.000233507	-1.38283	0.377556	0.00024969	0.000550753	-1.22593	0.400003	0.00217819	0.00544504	-1.27247	0.398356	0.00140168	0.00328409	-1.78222	0.404716	1.06458e-05	3.73759e-05
rs10878350_bash_n4T	rs10878350_alt	-4	U	-0.213018	0.0593257	0.000329854	0.000484619	-1.13184	0.123748	5.89064e-20	3.58597e-19	-0.460463	0.115548	6.7472e-05	0.000159074	-0.49024	0.122614	6.38174e-05	0.000196924	-0.932654	0.122685	2.91598e-14	1.47879e-13	-0.327495	0.122575	0.00754448	0.0173113
rs10878350_bash_n3A	rs10878350_alt	-3	A	-0.717035	0.0862919	9.61706e-17	2.28145e-16	-1.83337	0.133715	8.72769e-43	8.41613e-42	-0.975244	0.124138	3.96183e-15	1.84716e-14	-1.26518	0.132298	1.14322e-21	8.80954e-21	-1.66364	0.132304	2.92068e-36	3.11964e-35	-1.13712	0.132312	8.3841e-18	6.6703e-17
rs10878350	rs10878350_alt	-3	C	-0.593306	0.172475	0.000581794	0.000840694	-1.58389	0.402136	8.19258e-05	0.000233507	-1.38283	0.377556	0.00024969	0.000550753	-1.22593	0.400003	0.00217819	0.00544504	-1.27247	0.398356	0.00140168	0.00328409	-1.78222	0.404716	1.06458e-05	3.73759e-05
rs10878350_bash_n3G	rs10878350_alt	-3	G	-0.562981	0.0819626	6.4764e-12	1.33594e-11	-1.97314	0.135589	5.63583e-48	5.94841e-47	-0.749341	0.124751	1.89329e-09	6.49966e-09	-0.797542	0.13246	1.73334e-09	7.66482e-09	-1.37238	0.132796	4.91835e-25	3.7127e-24	-0.8925	0.132897	1.87154e-11	1.04932e-10
rs10878350_bash_n3T	rs10878350_alt	-3	U	-1.0234	0.0817982	6.47859e-36	2.30465e-35	-2.31322	0.148703	1.44909e-54	1.70045e-53	-1.25965	0.136353	2.50898e-20	1.4421e-19	-1.17259	0.144577	5.0401e-16	3.09148e-15	-1.87126	0.145385	6.55203e-38	7.39266e-37	-1.14068	0.144837	3.38955e-15	2.35917e-14
rs10878350_bash_n2A	rs10878350_alt	-2	A	-0.0328257	0.0565353	0.561494	0.598933	-1.2243	0.1058	5.72167e-31	4.48266e-30	-0.512725	0.0983274	1.84347e-07	5.50934e-07	-0.53893	0.10436	2.41554e-07	9.28729e-07	-1.01803	0.104502	2.0022e-22	1.38254e-21	-0.481429	0.104493	4.07981e-06	1.49966e-05
rs10878350_bash_n2C	rs10878350_alt	-2	C	0.181723	0.0642849	0.00470106	0.00637012	-0.622008	0.111619	2.50969e-08	9.51024e-08	-0.277751	0.104757	0.00801596	0.0141967	-0.0187045	0.11078	0.865919	0.908434	-0.556902	0.110953	5.18735e-07	1.74702e-06	-0.178776	0.111151	0.107744	0.17907
rs10878350_bash_n2G	rs10878350_alt	-2	G	-0.0292108	0.0763996	0.702207	0.731374	-1.05859	0.122399	5.20792e-18	3.00365e-17	-0.458964	0.114446	6.06361e-05	0.000143672	-0.463564	0.121409	0.000134423	0.000399463	-0.806149	0.121342	3.06057e-11	1.34318e-10	-0.566398	0.12176	3.29131e-06	1.22197e-05
rs10878350	rs10878350_alt	-2	U	-0.593306	0.172475	0.000581794	0.000840694	-1.58389	0.402136	8.19258e-05	0.000233507	-1.38283	0.377556	0.00024969	0.000550753	-1.22593	0.400003	0.00217819	0.00544504	-1.27247	0.398356	0.00140168	0.00328409	-1.78222	0.404716	1.06458e-05	3.73759e-05
rs10878350	rs10878350_alt	-1	A	-0.593306	0.172475	0.000581794	0.000840694	-1.58389	0.402136	8.19258e-05	0.000233507	-1.38283	0.377556	0.00024969	0.000550753	-1.22593	0.400003	0.00217819	0.00544504	-1.27247	0.398356	0.00140168	0.00328409	-1.78222	0.404716	1.06458e-05	3.73759e-05
rs10878350_bash_n1C	rs10878350_alt	-1	C	0.348028	0.0700284	6.70158e-07	1.13959e-06	-0.386474	0.101615	0.000142782	0.000396603	0.0874774	0.0952192	0.358255	0.432861	0.0274518	0.101009	0.785796	0.851144	-0.493029	0.101178	1.09989e-06	3.60579e-06	-0.141021	0.101442	0.164481	0.255235
rs10878350_bash_n1G	rs10878350_alt	-1	G	0.268383	0.0477846	1.94837e-08	3.54091e-08	-0.524301	0.102983	3.5592e-07	1.24358e-06	0.0617526	0.0963114	0.521408	0.593058	0.297696	0.101824	0.00345987	0.00835706	-0.215858	0.101958	0.0342484	0.0614653	0.094583	0.102227	0.354851	0.472853
rs10878350_bash_n1T	rs10878350_alt	-1	U	0.177183	0.0644352	0.00596348	0.00801203	-0.66364	0.122388	5.87989e-08	2.16956e-07	-0.0436341	0.114552	0.703268	0.758598	-0.0173618	0.121429	0.886307	0.92266	-0.506863	0.121548	3.04532e-05	8.77147e-05	-0.137372	0.12176	0.259228	0.369272
rs10878350_bash_v1A	rs10878350_alt	0	A	-1.90283	0.195997	2.7745e-22	7.55476e-22	-3.33393	0.583563	1.10968e-08	4.30444e-08	-2.93308	0.544719	7.26128e-08	2.23811e-07	-2.77355	0.57742	1.56037e-06	5.61881e-06	-2.88162	0.575047	5.41179e-07	1.81882e-06	-2.03177	0.572874	0.000390198	0.00112672
rs10878350	rs10878350_alt	0	C	-0.593306	0.172475	0.000581794	0.000840694	-1.58389	0.402136	8.19258e-05	0.000233507	-1.38283	0.377556	0.00024969	0.000550753	-1.22593	0.400003	0.00217819	0.00544504	-1.27247	0.398356	0.00140168	0.00328409	-1.78222	0.404716	1.06458e-05	3.73759e-05
rs10878350_bash_v1G	rs10878350_alt	0	G	0.486502	0.0489983	3.11464e-23	8.64356e-23	-0.0632503	0.0803988	0.431453	0.549709	0.0499277	0.0757025	0.509559	0.58196	0.375713	0.0797649	2.4741e-06	8.77064e-06	-0.115626	0.0798878	0.147797	0.22161	0.182127	0.0802285	0.0232011	0.0473458
rs10878350_bash_v1T	rs10878350_alt	0	U	0.0924936	0.068704	0.178218	0.206218	-0.729921	0.103212	1.52686e-12	7.23867e-12	-0.0683919	0.0963282	0.477711	0.551839	-0.10704	0.102183	0.294856	0.407305	-0.739351	0.102528	5.54521e-13	2.64905e-12	-0.174778	0.102475	0.0880883	0.150966
rs10878350_bash_p1A	rs10878350_alt	1	A	0.110086	0.0527824	0.0370097	0.0463342	-0.843354	0.0881167	1.06004e-21	6.75648e-21	-0.307713	0.0820463	0.000176493	0.000396268	-0.078229	0.086647	0.366607	0.483909	-0.517331	0.0867101	2.42821e-09	9.566e-09	-0.304962	0.0872562	0.000474028	0.00135153
rs10878350_bash_p1C	rs10878350_alt	1	C	-0.21129	0.058719	0.00032028	0.000470955	-1.46177	0.126928	1.08875e-30	8.48415e-30	-0.602548	0.118324	3.53606e-07	1.03129e-06	-0.708835	0.125662	1.69254e-08	7.02876e-08	-1.35768	0.126024	4.6095e-27	3.7031e-26	-0.954354	0.126225	4.00893e-14	2.63285e-13
rs10878350_bash_p1G	rs10878350_alt	1	G	0.627192	0.0429888	3.26805e-48	1.42583e-47	0.355809	0.0799463	8.56282e-06	2.68844e-05	0.174352	0.0756051	0.0211061	0.0345481	0.502184	0.079822	3.14829e-10	1.4565e-09	0.131013	0.0798046	0.100657	0.159315	0.226336	0.0802159	0.0047787	0.0114426
rs10878350	rs10878350_alt	1	U	-0.593306	0.172475	0.000581794	0.000840694	-1.58389	0.402136	8.19258e-05	0.000233507	-1.38283	0.377556	0.00024969	0.000550753	-1.22593	0.400003	0.00217819	0.00544504	-1.27247	0.398356	0.00140168	0.00328409	-1.78222	0.404716	1.06458e-05	3.73759e-05
rs10878350_bash_p2A	rs10878350_alt	2	A	-0.510659	0.0623491	2.60544e-16	6.10599e-16	-1.35624	0.11168	6.17054e-34	5.10265e-33	-0.540088	0.103385	1.75034e-07	5.24574e-07	-0.614953	0.10983	2.15455e-08	8.88229e-08	-1.22006	0.110262	1.85079e-28	1.56034e-27	-0.595195	0.110064	6.38328e-08	2.76856e-07
rs10878350_bash_p2C	rs10878350_alt	2	C	0.122516	0.0505831	0.015432	0.0200413	-0.375762	0.0979179	0.000124283	0.000347695	-0.0572875	0.0918818	0.532962	0.603667	0.0856735	0.0972108	0.378146	0.495977	-0.454501	0.0974119	3.07476e-06	9.711e-06	0.105612	0.0973688	0.278071	0.390393
rs10878350_bash_p2G	rs10878350_alt	2	G	0.406134	0.0591084	6.37567e-12	1.31545e-11	-0.0523685	0.122396	0.668752	0.761085	0.091596	0.115294	0.426928	0.502245	0.329452	0.121985	0.00691835	0.0158015	-0.0865503	0.12201	0.478094	0.579774	0.222043	0.122236	0.0692915	0.122906
rs10878350	rs10878350_alt	2	U	-0.593306	0.172475	0.000581794	0.000840694	-1.58389	0.402136	8.19258e-05	0.000233507	-1.38283	0.377556	0.00024969	0.000550753	-1.22593	0.400003	0.00217819	0.00544504	-1.27247	0.398356	0.00140168	0.00328409	-1.78222	0.404716	1.06458e-05	3.73759e-05
rs10878350	rs10878350_alt	3	A	-0.593306	0.172475	0.000581794	0.000840694	-1.58389	0.402136	8.19258e-05	0.000233507	-1.38283	0.377556	0.00024969	0.000550753	-1.22593	0.400003	0.00217819	0.00544504	-1.27247	0.398356	0.00140168	0.00328409	-1.78222	0.404716	1.06458e-05	3.73759e-05
rs10878350_bash_p3C	rs10878350_alt	3	C	0.609814	0.0574905	2.75844e-26	8.15656e-26	0.11289	0.10169	0.266938	0.377104	0.132505	0.0959191	0.167148	0.222793	0.354807	0.101425	0.000468406	0.0012991	-0.0533272	0.101442	0.599102	0.689529	0.126913	0.101846	0.212721	0.314729
rs10878350_bash_p3G	rs10878350_alt	3	G	0.724115	0.0388916	2.26228e-77	1.40334e-76	0.539823	0.108033	5.82814e-07	2.00648e-06	0.249118	0.102213	0.0147999	0.0249788	0.53929	0.108037	5.98449e-07	2.22736e-06	0.253199	0.107944	0.0189941	0.0361814	0.389155	0.108326	0.000327606	0.000956225
rs10878350_bash_p3T	rs10878350_alt	3	U	0.744775	0.0488976	2.1909e-52	1.00759e-51	0.666683	0.0678653	8.90818e-23	5.83812e-22	0.386752	0.0643611	1.86557e-09	6.40803e-09	0.622921	0.0679112	4.6182e-20	3.33559e-19	0.258742	0.0678817	0.000138038	0.000369755	0.391287	0.0683136	1.01738e-08	4.71472e-08
rs10878350	rs10878350_alt	4	A	-0.593306	0.172475	0.000581794	0.000840694	-1.58389	0.402136	8.19258e-05	0.000233507	-1.38283	0.377556	0.00024969	0.000550753	-1.22593	0.400003	0.00217819	0.00544504	-1.27247	0.398356	0.00140168	0.00328409	-1.78222	0.404716	1.06458e-05	3.73759e-05
rs10878350_bash_p4C	rs10878350_alt	4	C	0.214698	0.0467978	4.4798e-06	7.31405e-06	-0.721117	0.0909027	2.14172e-15	1.12889e-14	-0.298859	0.0851153	0.000446037	0.000952794	-0.0806713	0.0900063	0.370101	0.487534	-0.490035	0.0900239	5.22755e-08	1.89853e-07	-0.188162	0.0903037	0.0371913	0.0714936
rs10878350_bash_p4G	rs10878350_alt	4	G	0.548122	0.0488029	2.8611e-29	8.95309e-29	0.420292	0.0947475	9.16818e-06	2.86881e-05	0.202418	0.0896477	0.0239504	0.0387621	0.527473	0.0946408	2.4978e-08	1.0247e-07	0.335143	0.0944548	0.000387896	0.000982377	0.311078	0.0950368	0.00106323	0.00287252
rs10878350_bash_p4T	rs10878350_alt	4	U	0.420315	0.0680683	6.62011e-10	1.2772e-09	-0.422266	0.115392	0.000252805	0.000682919	0.0454338	0.108239	0.674665	0.733709	0.139637	0.114646	0.223228	0.325314	-0.296482	0.114695	0.00973925	0.0197005	-0.0423978	0.115035	0.712452	0.798452
rs10878350_bash_p5A	rs10878350_alt	5	A	0.289535	0.0524013	3.28851e-08	5.918e-08	-0.433804	0.0918927	2.34949e-06	7.74481e-06	-0.101401	0.0862126	0.239526	0.30539	0.11963	0.0911353	0.189296	0.284655	-0.36294	0.0912391	6.95267e-05	0.000192596	-0.0847241	0.0915703	0.354844	0.472853
rs10878350_bash_p5C	rs10878350_alt	5	C	-0.0939827	0.0849191	0.26841	0.302818	-1.05357	0.145228	4.02738e-13	1.95498e-12	-0.330671	0.135824	0.0149102	0.0251512	-0.419872	0.144177	0.00358894	0.00864538	-0.987734	0.144426	7.97426e-12	3.59913e-11	-0.503163	0.144491	0.000497108	0.00141355
rs10878350_bash_p5G	rs10878350_alt	5	G	0.477147	0.052313	7.44415e-20	1.90727e-19	0.031631	0.0995095	0.750584	0.826756	-0.107999	0.0940975	0.251076	0.31824	0.31674	0.0990903	0.00139118	0.0035921	-0.165046	0.0992114	0.0961972	0.153106	-0.0198702	0.0998452	0.842255	0.894441
rs10878350	rs10878350_alt	5	U	-0.593306	0.172475	0.000581794	0.000840694	-1.58389	0.402136	8.19258e-05	0.000233507	-1.38283	0.377556	0.00024969	0.000550753	-1.22593	0.400003	0.00217819	0.00544504	-1.27247	0.398356	0.00140168	0.00328409	-1.78222	0.404716	1.06458e-05	3.73759e-05
rs10878350_bash_p6A	rs10878350_alt	6	A	0.0698156	0.0725054	0.335596	0.373098	-0.59187	0.11917	6.81427e-07	2.33548e-06	-0.247852	0.111874	0.0267287	0.0428598	-0.189323	0.118568	0.110323	0.181574	-0.731629	0.118774	7.28254e-10	2.95925e-09	-0.178076	0.118738	0.133681	0.214629
rs10878350_bash_p6C	rs10878350_alt	6	C	-0.0871388	0.0569643	0.126089	0.148833	-1.19875	0.114249	9.35454e-26	6.56744e-25	-0.401232	0.106232	0.000158768	0.000358591	-0.418476	0.11271	0.000204924	0.000596185	-0.915287	0.112869	5.09215e-16	2.7993e-15	-0.615696	0.113273	5.46396e-08	2.38214e-07
rs10878350_bash_p6G	rs10878350_alt	6	G	0.00361055	0.0614092	0.953115	0.958627	-0.933765	0.11794	2.4272e-15	1.27644e-14	-0.348679	0.110154	0.00154881	0.00307297	-0.0584372	0.116426	0.615721	0.715449	-0.780044	0.116894	2.50486e-11	1.10385e-10	-0.47711	0.117284	4.74213e-05	0.000155008
rs10878350	rs10878350_alt	6	U	-0.593306	0.172475	0.000581794	0.000840694	-1.58389	0.402136	8.19258e-05	0.000233507	-1.38283	0.377556	0.00024969	0.000550753	-1.22593	0.400003	0.00217819	0.00544504	-1.27247	0.398356	0.00140168	0.00328409	-1.78222	0.404716	1.06458e-05	3.73759e-05
rs10878350_bash_p7A	rs10878350_alt	7	A	0.0713735	0.0557734	0.200649	0.230521	-0.898737	0.115758	8.23566e-15	4.25366e-14	-0.44426	0.108412	4.16964e-05	0.000100514	-0.361353	0.114886	0.00165904	0.00423035	-0.848205	0.115017	1.64795e-13	8.05865e-13	-0.35338	0.115066	0.00213262	0.00546835
rs10878350_bash_p7C	rs10878350_alt	7	C	0.447804	0.0454036	6.03807e-23	1.66493e-22	-0.0964942	0.109764	0.379342	0.498114	0.0439021	0.103379	0.671076	0.73048	0.2118	0.109418	0.0529042	0.0967407	-0.184924	0.109423	0.0910287	0.146056	0.0267285	0.109783	0.807644	0.869063
rs10878350_bash_p7G	rs10878350_alt	7	G	0.280082	0.0610546	4.48803e-06	7.32687e-06	-0.141798	0.0986594	0.150648	0.23488	-0.00154107	0.0928723	0.986761	0.990529	0.352836	0.0979811	0.00031692	0.000899767	-0.156036	0.0981206	0.11178	0.174438	0.0926512	0.0985102	0.346948	0.464663
rs10878350	rs10878350_alt	7	U	-0.593306	0.172475	0.000581794	0.000840694	-1.58389	0.402136	8.19258e-05	0.000233507	-1.38283	0.377556	0.00024969	0.000550753	-1.22593	0.400003	0.00217819	0.00544504	-1.27247	0.398356	0.00140168	0.00328409	-1.78222	0.404716	1.06458e-05	3.73759e-05
rs10878350_bash_p8A	rs10878350_alt	8	A	-0.195061	0.0563488	0.000536834	0.000777623	-1.27754	0.105458	8.87441e-34	7.31778e-33	-0.816167	0.0984711	1.14795e-16	5.72454e-16	-0.625071	0.104196	1.98539e-09	8.74751e-09	-1.30728	0.104685	8.70957e-36	9.17268e-35	-0.706198	0.104558	1.43703e-11	8.11018e-11
rs10878350	rs10878350_alt	8	C	-0.593306	0.172475	0.000581794	0.000840694	-1.58389	0.402136	8.19258e-05	0.000233507	-1.38283	0.377556	0.00024969	0.000550753	-1.22593	0.400003	0.00217819	0.00544504	-1.27247	0.398356	0.00140168	0.00328409	-1.78222	0.404716	1.06458e-05	3.73759e-05
rs10878350_bash_p8G	rs10878350_alt	8	G	-0.00293127	0.0630812	0.962937	0.967069	-0.898805	0.109453	2.17904e-16	1.19113e-15	-0.446276	0.102448	1.3239e-05	3.35794e-05	-0.260293	0.108417	0.0163566	0.0343796	-0.826395	0.108655	2.83453e-14	1.43865e-13	-0.368368	0.108763	0.000706876	0.00196185
rs10878350_bash_p8T	rs10878350_alt	8	U	0.230942	0.0528219	1.23061e-05	1.96518e-05	-0.514158	0.109268	2.5328e-06	8.32895e-06	0.0429603	0.102424	0.674899	0.733927	0.195015	0.108448	0.0721411	0.126581	-0.372892	0.108618	0.000596823	0.00147238	0.0357985	0.108743	0.742003	0.820704
rs10878350_bash_p9A	rs10878350_alt	9	A	0.475447	0.0563483	3.23767e-17	7.7682e-17	-0.0997029	0.101072	0.32391	0.440045	0.0529142	0.0951421	0.578102	0.645913	0.311185	0.100507	0.0019606	0.00493758	-0.0792082	0.100504	0.430631	0.534476	0.0206579	0.101103	0.838099	0.891394
rs10878350_bash_p9C	rs10878350_alt	9	C	0.488341	0.0589445	1.18347e-16	2.80229e-16	0.142306	0.0831337	0.0869384	0.146851	0.31691	0.078258	5.13153e-05	0.000122612	0.451621	0.0827241	4.77845e-08	1.9231e-07	0.068015	0.08271	0.410889	0.515197	0.0933643	0.0834344	0.263134	0.373516
rs10878350_bash_p9G	rs10878350_alt	9	G	0.549116	0.0439903	9.28177e-36	3.29318e-35	0.155975	0.0706418	0.027246	0.0527356	0.171278	0.0666719	0.0102001	0.0177267	0.381489	0.0703456	5.85823e-08	2.34534e-07	0.033298	0.0702853	0.635675	0.721335	0.169144	0.0708351	0.0169471	0.0359044
rs10878350	rs10878350_alt	9	U	-0.593306	0.172475	0.000581794	0.000840694	-1.58389	0.402136	8.19258e-05	0.000233507	-1.38283	0.377556	0.00024969	0.000550753	-1.22593	0.400003	0.00217819	0.00544504	-1.27247	0.398356	0.00140168	0.00328409	-1.78222	0.404716	1.06458e-05	3.73759e-05
rs10878350_bash_p10A	rs10878350_alt	10	A	0.350667	0.0509725	6.00493e-12	1.23973e-11	-0.25717	0.0913906	0.00489335	0.0110366	-0.157217	0.0860596	0.0677245	0.099853	0.114852	0.0909	0.206412	0.305489	-0.339528	0.090972	0.000189797	0.000500658	-0.154208	0.0914469	0.0917368	0.156411
rs10878350	rs10878350_alt	10	C	-0.593306	0.172475	0.000581794	0.000840694	-1.58389	0.402136	8.19258e-05	0.000233507	-1.38283	0.377556	0.00024969	0.000550753	-1.22593	0.400003	0.00217819	0.00544504	-1.27247	0.398356	0.00140168	0.00328409	-1.78222	0.404716	1.06458e-05	3.73759e-05
rs10878350_bash_p10G	rs10878350_alt	10	G	0.182289	0.0559321	0.00111761	0.00158546	-0.560931	0.0999765	2.0159e-08	7.6851e-08	-0.236331	0.0937523	0.0117088	0.0201306	-0.0449072	0.0991417	0.650578	0.744927	-0.299293	0.0989597	0.00249133	0.00560803	-0.286112	0.099728	0.00411872	0.0099939
rs10878350_bash_p10T	rs10878350_alt	10	U	0.111676	0.0561575	0.046744	0.0579243	-0.816199	0.0789507	4.7391e-25	3.2781e-24	-0.312312	0.0732845	2.02941e-05	5.05149e-05	-0.17734	0.0774511	0.0220384	0.044883	-0.542336	0.0773815	2.40716e-12	1.116e-11	-0.299097	0.0779888	0.000125501	0.000388195
rs10878350_bash_n10A	rs10878350_ref	-10	A	-1.63773	0.0755143	2.68561e-104	2.14815e-103	-3.6919	0.213571	5.94361e-67	8.64587e-66	-2.38284	0.195787	4.46064e-34	4.04833e-33	-2.77865	0.209175	2.87237e-40	4.15889e-39	-2.68396	0.207711	3.39833e-38	3.85928e-37	-2.4139	0.208425	5.1058e-31	7.55811e-30
rs10878350	rs10878350_ref	-10	C	-1.90283	0.195997	2.7745e-22	7.55476e-22	-3.33393	0.583563	1.10968e-08	4.30444e-08	-2.93308	0.544719	7.26128e-08	2.23811e-07	-2.77355	0.57742	1.56037e-06	5.61881e-06	-2.88162	0.575047	5.41179e-07	1.81882e-06	-2.03177	0.572874	0.000390198	0.00112672
rs10878350_bash_n10G	rs10878350_ref	-10	G	-1.25497	0.0672085	8.23309e-78	5.13066e-77	-2.83944	0.190792	4.29061e-50	4.68256e-49	-1.98036	0.176522	3.30022e-29	2.56303e-28	-1.89665	0.187271	4.15727e-24	3.49003e-23	-2.20929	0.187057	3.43217e-32	3.24373e-31	-1.8609	0.187548	3.33063e-23	3.45604e-22
rs10878350_bash_n10T	rs10878350_ref	-10	U	-1.38492	0.0792342	2.07578e-68	1.15669e-67	-3.04109	0.167333	8.29995e-74	1.36315e-72	-1.90191	0.153478	2.88368e-35	2.71888e-34	-1.96417	0.163186	2.28748e-33	2.63894e-32	-2.23782	0.162877	5.9018e-43	7.61339e-42	-1.94267	0.163499	1.47076e-32	2.33727e-31
rs10878350	rs10878350_ref	-9	A	-1.90283	0.195997	2.7745e-22	7.55476e-22	-3.33393	0.583563	1.10968e-08	4.30444e-08	-2.93308	0.544719	7.26128e-08	2.23811e-07	-2.77355	0.57742	1.56037e-06	5.61881e-06	-2.88162	0.575047	5.41179e-07	1.81882e-06	-2.03177	0.572874	0.000390198	0.00112672
rs10878350_bash_n9C	rs10878350_ref	-9	C	-1.34827	0.0713679	1.33151e-79	8.43631e-79	-2.81391	0.21578	7.18289e-39	6.49062e-38	-1.84868	0.200021	2.40901e-20	1.38591e-19	-2.00397	0.212795	4.62645e-21	3.48923e-20	-2.57074	0.213304	1.89352e-33	1.85627e-32	-1.75806	0.212496	1.30234e-16	9.77854e-16
rs10878350_bash_n9G	rs10878350_ref	-9	G	-1.20412	0.0730885	5.56971e-61	2.82994e-60	-2.73866	0.191672	2.58955e-46	2.65176e-45	-1.65977	0.177255	7.6982e-21	4.51629e-20	-1.80996	0.188543	8.01271e-22	6.21401e-21	-2.33292	0.18887	4.75509e-35	4.9015e-34	-1.66081	0.188507	1.24777e-18	1.03379e-17
rs10878350_bash_n9T	rs10878350_ref	-9	U	-1.33359	0.0635784	1.09542e-97	8.23386e-97	-3.08048	0.174267	6.33519e-70	9.66643e-69	-1.66235	0.159071	1.45929e-25	1.00463e-24	-1.73285	0.169076	1.19681e-24	1.02623e-23	-2.26112	0.169408	1.23016e-40	1.50045e-39	-1.68145	0.169281	2.99472e-23	3.11637e-22
rs10878350_bash_n8A	rs10878350_ref	-8	A	-1.38621	0.0826195	3.52243e-63	1.83801e-62	-3.03418	0.194865	1.15212e-54	1.35382e-53	-1.75524	0.179419	1.33311e-22	8.30419e-22	-1.94311	0.190928	2.50625e-24	2.12319e-23	-2.5004	0.191351	5.07777e-39	5.89691e-38	-1.89435	0.191146	3.74674e-23	3.87767e-22
rs10878350	rs10878350_ref	-8	C	-1.90283	0.195997	2.7745e-22	7.55476e-22	-3.33393	0.583563	1.10968e-08	4.30444e-08	-2.93308	0.544719	7.26128e-08	2.23811e-07	-2.77355	0.57742	1.56037e-06	5.61881e-06	-2.88162	0.575047	5.41179e-07	1.81882e-06	-2.03177	0.572874	0.000390198	0.00112672
rs10878350_bash_n8G	rs10878350_ref	-8	G	-1.52455	0.0758579	7.7748e-90	5.47093e-89	-3.24971	0.158214	9.46113e-94	2.29709e-92	-1.83443	0.140845	8.88088e-39	9.36666e-38	-2.04154	0.150539	6.76937e-42	1.03325e-40	-2.26421	0.149827	1.34501e-51	2.20899e-50	-1.73649	0.149862	4.7788e-31	7.10054e-30
rs10878350_bash_n8T	rs10878350_ref	-8	U	-1.33837	0.0726754	9.83372e-76	5.98452e-75	-2.75545	0.175632	1.80541e-55	2.14926e-54	-1.73691	0.161664	6.33001e-27	4.57728e-26	-1.91242	0.172212	1.1858e-28	1.16509e-27	-2.33762	0.172299	6.26071e-42	7.87623e-41	-1.81769	0.172337	5.22544e-26	6.16184e-25
rs10878350_bash_n7A	rs10878350_ref	-7	A	-1.4689	0.0849064	4.68559e-67	2.56793e-66	-2.93749	0.217779	1.82937e-41	1.72706e-40	-1.97989	0.201185	7.48594e-23	4.70271e-22	-1.787	0.213127	5.08691e-17	3.25512e-16	-2.41852	0.213819	1.15627e-29	1.01704e-28	-1.84455	0.213681	6.01414e-18	4.82968e-17
rs10878350_bash_n7C	rs10878350_ref	-7	C	-1.28664	0.0886524	9.97819e-48	4.3216e-47	-3.22867	0.167973	2.45367e-82	4.7353e-81	-1.71755	0.151494	8.5639e-30	6.78984e-29	-1.91251	0.161488	2.33806e-32	2.60438e-31	-2.50731	0.162137	6.05948e-54	1.06533e-52	-1.85402	0.161733	2.01254e-30	2.89474e-29
rs10878350_bash_n7G	rs10878350_ref	-7	G	-1.47989	0.0660683	3.99281e-111	3.37307e-110	-3.22468	0.175674	2.95312e-75	4.98127e-74	-1.92152	0.158566	8.46661e-34	7.61279e-33	-2.10427	0.169191	1.64083e-35	2.03838e-34	-2.31594	0.168496	5.47543e-43	7.07172e-42	-1.73734	0.168343	5.70969e-25	6.41573e-24
rs10878350	rs10878350_ref	-7	U	-1.90283	0.195997	2.7745e-22	7.55476e-22	-3.33393	0.583563	1.10968e-08	4.30444e-08	-2.93308	0.544719	7.26128e-08	2.23811e-07	-2.77355	0.57742	1.56037e-06	5.61881e-06	-2.88162	0.575047	5.41179e-07	1.81882e-06	-2.03177	0.572874	0.000390198	0.00112672
rs10878350_bash_n6A	rs10878350_ref	-6	A	-2.98417	0.072241	0	0	-4.63653	0.311635	4.57267e-50	4.98664e-49	-3.03953	0.286039	2.24919e-26	1.59496e-25	-3.59592	0.305591	5.76782e-32	6.32634e-31	-3.87323	0.305141	6.44603e-37	7.04897e-36	-3.1518	0.304464	4.09975e-25	4.63775e-24
rs10878350_bash_n6C	rs10878350_ref	-6	C	-2.69212	0.105101	1.05049e-144	1.13213e-143	-4.48286	0.234816	3.00306e-81	5.70477e-80	-2.9254	0.211637	1.85912e-43	2.27653e-42	-4.22709	0.232486	7.15132e-74	2.8432e-72	-3.66152	0.226289	6.90142e-59	1.39093e-57	-3.40713	0.227698	1.27341e-50	4.35996e-49
rs10878350	rs10878350_ref	-6	G	-1.90283	0.195997	2.7745e-22	7.55476e-22	-3.33393	0.583563	1.10968e-08	4.30444e-08	-2.93308	0.544719	7.26128e-08	2.23811e-07	-2.77355	0.57742	1.56037e-06	5.61881e-06	-2.88162	0.575047	5.41179e-07	1.81882e-06	-2.03177	0.572874	0.000390198	0.00112672
rs10878350_bash_n6T	rs10878350_ref	-6	U	-3.01404	0.077123	0	0	-4.44537	0.22226	5.41818e-89	1.1982e-87	-3.34533	0.199817	6.47822e-63	1.45548e-61	-3.90808	0.216784	1.18529e-72	4.57901e-71	-4.21354	0.21591	8.15049e-85	3.37253e-83	-3.15764	0.212372	5.2855e-50	1.76807e-48
rs10878350_bash_n5A	rs10878350_ref	-5	A	-2.80376	0.0667842	0	0	-4.56194	0.244517	1.10817e-77	1.96731e-76	-2.85318	0.21834	5.0439e-39	5.37696e-38	-3.36021	0.234435	1.35725e-46	2.39681e-45	-3.80768	0.234697	3.42549e-59	6.94872e-58	-3.15816	0.234072	1.73707e-41	4.0967e-40
rs10878350_bash_n5C	rs10878350_ref	-5	C	-3.4108	0.15276	1.98201e-110	1.65958e-109	-5.6815	0.348519	9.57342e-60	1.22449e-58	-3.90405	0.311452	4.80472e-36	4.65067e-35	-4.94948	0.338873	2.58259e-48	4.82622e-47	-4.31365	0.331088	8.40152e-39	9.71549e-38	-3.52875	0.329864	1.0446e-26	1.27057e-25
rs10878350	rs10878350_ref	-5	G	-1.90283	0.195997	2.7745e-22	7.55476e-22	-3.33393	0.583563	1.10968e-08	4.30444e-08	-2.93308	0.544719	7.26128e-08	2.23811e-07	-2.77355	0.57742	1.56037e-06	5.61881e-06	-2.88162	0.575047	5.41179e-07	1.81882e-06	-2.03177	0.572874	0.000390198	0.00112672
rs10878350_bash_n5T	rs10878350_ref	-5	U	-3.87212	0.0917355	0	0	-5.37601	0.395406	4.21955e-42	4.02976e-41	-4.17058	0.362198	1.11318e-30	9.11382e-30	-5.25081	0.393962	1.58659e-40	2.31488e-39	-5.20371	0.389419	9.98028e-41	1.21971e-39	-4.36705	0.387033	1.58525e-29	2.18236e-28
rs10878350_bash_n4A	rs10878350_ref	-4	A	-2.12884	0.0677177	6.32721e-217	1.02255e-215	-3.93235	0.216029	4.90218e-74	8.09379e-73	-2.37145	0.196319	1.35434e-33	1.21178e-32	-3.04604	0.210864	2.67529e-47	4.8319e-46	-3.05096	0.209378	4.26431e-48	6.34905e-47	-2.58472	0.209597	6.10357e-35	1.08443e-33
rs10878350_bash_n4C	rs10878350_ref	-4	C	-1.96342	0.0701637	2.58645e-172	3.26658e-171	-3.90665	0.205851	2.59199e-80	4.83138e-79	-2.32208	0.184595	2.74354e-36	2.67336e-35	-2.94141	0.198833	1.61736e-49	3.1227e-48	-3.02274	0.197322	5.72934e-53	9.8236e-52	-2.60542	0.197843	1.32105e-39	2.85631e-38
rs10878350	rs10878350_ref	-4	G	-1.90283	0.195997	2.7745e-22	7.55476e-22	-3.33393	0.583563	1.10968e-08	4.30444e-08	-2.93308	0.544719	7.26128e-08	2.23811e-07	-2.77355	0.57742	1.56037e-06	5.61881e-06	-2.88162	0.575047	5.41179e-07	1.81882e-06	-2.03177	0.572874	0.000390198	0.00112672
rs10878350_bash_n4T	rs10878350_ref	-4	U	-3.70261	0.0883737	0	0	-5.63562	0.289724	2.82025e-84	5.63198e-83	-3.96147	0.249329	7.60889e-57	1.41044e-55	-4.7002	0.273236	2.56556e-66	8.22903e-65	-4.95986	0.271316	1.17784e-74	3.65182e-73	-3.93781	0.266454	2.01418e-49	6.60609e-48
rs10878350_bash_n3A	rs10878350_ref	-3	A	-1.51341	0.0671343	1.57449e-112	1.34752e-111	-3.01615	0.159005	3.08055e-80	5.73225e-79	-1.73763	0.143991	1.56532e-33	1.39882e-32	-1.78278	0.153127	2.50458e-31	2.689e-30	-2.46742	0.154098	1.05221e-57	2.04512e-56	-1.63049	0.153074	1.71315e-26	2.06705e-25
rs10878350	rs10878350_ref	-3	C	-1.90283	0.195997	2.7745e-22	7.55476e-22	-3.33393	0.583563	1.10968e-08	4.30444e-08	-2.93308	0.544719	7.26128e-08	2.23811e-07	-2.77355	0.57742	1.56037e-06	5.61881e-06	-2.88162	0.575047	5.41179e-07	1.81882e-06	-2.03177	0.572874	0.000390198	0.00112672
rs10878350_bash_n3G	rs10878350_ref	-3	G	-1.59476	0.0781675	1.61036e-92	1.16207e-91	-3.16582	0.182884	3.92052e-67	5.70678e-66	-1.95336	0.167576	2.12471e-31	1.77312e-30	-2.17165	0.178611	5.16683e-34	6.09931e-33	-2.53623	0.178515	8.24966e-46	1.14618e-44	-2.0186	0.178556	1.23738e-29	1.71264e-28
rs10878350_bash_n3T	rs10878350_ref	-3	U	-2.55771	0.104829	1.76297e-131	1.73254e-130	-4.62724	0.278309	4.49644e-62	6.02849e-61	-2.95519	0.248877	1.61363e-32	1.39515e-31	-3.53492	0.267727	8.38067e-40	1.19442e-38	-3.86163	0.267244	2.51274e-47	3.66493e-46	-3.15447	0.266212	2.16593e-32	3.41959e-31
rs10878350_bash_n2A	rs10878350_ref	-2	A	-0.0216547	0.0579265	0.70853	0.737109	-0.682603	0.12801	9.69235e-08	3.52709e-07	-0.168021	0.119949	0.161282	0.215843	-0.379797	0.127503	0.00289444	0.00708142	-0.654168	0.127328	2.782e-07	9.58375e-07	-0.399397	0.127753	0.00177004	0.00460814
rs10878350_bash_n2C	rs10878350_ref	-2	C	-0.416873	0.0557153	7.30852e-14	1.59654e-13	-1.85038	0.149542	3.63032e-35	3.08083e-34	-0.864243	0.138917	4.93153e-10	1.76099e-09	-0.885884	0.147443	1.87446e-09	8.27546e-09	-1.25519	0.147407	1.66392e-17	9.7199e-17	-0.90583	0.147696	8.61972e-10	4.32412e-09
rs10878350_bash_n2G	rs10878350_ref	-2	G	-0.054065	0.0570173	0.343017	0.380579	-0.869322	0.0959648	1.31947e-19	7.95364e-19	-0.309479	0.0892208	0.00052302	0.00110716	-0.170481	0.0943587	0.0708045	0.124554	-0.48911	0.094218	2.08881e-07	7.26456e-07	-0.204869	0.0946868	0.0304911	0.0600929
rs10878350	rs10878350_ref	-2	U	-1.90283	0.195997	2.7745e-22	7.55476e-22	-3.33393	0.583563	1.10968e-08	4.30444e-08	-2.93308	0.544719	7.26128e-08	2.23811e-07	-2.77355	0.57742	1.56037e-06	5.61881e-06	-2.88162	0.575047	5.41179e-07	1.81882e-06	-2.03177	0.572874	0.000390198	0.00112672
rs10878350	rs10878350_ref	-1	A	-1.90283	0.195997	2.7745e-22	7.55476e-22	-3.33393	0.583563	1.10968e-08	4.30444e-08	-2.93308	0.544719	7.26128e-08	2.23811e-07	-2.77355	0.57742	1.56037e-06	5.61881e-06	-2.88162	0.575047	5.41179e-07	1.81882e-06	-2.03177	0.572874	0.000390198	0.00112672
rs10878350_bash_n1C	rs10878350_ref	-1	C	-0.718112	0.0726051	4.56997e-23	1.26287e-22	-1.92296	0.13886	1.30397e-43	1.27631e-42	-0.982681	0.128451	2.00584e-14	9.05042e-14	-1.19873	0.136791	1.89742e-18	1.28858e-17	-1.44414	0.136471	3.61235e-26	2.82707e-25	-1.01248	0.136677	1.28391e-13	8.19174e-13
rs10878350_bash_n1G	rs10878350_ref	-1	G	-0.235037	0.0780478	0.00260006	0.00359645	-1.4306	0.147478	3.00198e-22	1.93916e-21	-0.63386	0.136952	3.68627e-06	9.83622e-06	-0.698694	0.14545	1.55773e-06	5.61066e-06	-1.13937	0.145549	4.95279e-15	2.60462e-14	-0.776145	0.145945	1.04867e-07	4.47277e-07
rs10878350_bash_n1T	rs10878350_ref	-1	U	-1.19469	0.0739764	1.14179e-58	5.65438e-58	-2.35517	0.129625	9.05507e-74	1.48605e-72	-1.5299	0.118992	7.84926e-38	8.05103e-37	-1.73453	0.127085	2.05795e-42	3.2005e-41	-1.92898	0.126437	1.49196e-52	2.52442e-51	-1.3346	0.126269	4.12692e-26	4.89024e-25
rs10878350	rs10878350_ref	0	A	-1.90283	0.195997	2.7745e-22	7.55476e-22	-3.33393	0.583563	1.10968e-08	4.30444e-08	-2.93308	0.544719	7.26128e-08	2.23811e-07	-2.77355	0.57742	1.56037e-06	5.61881e-06	-2.88162	0.575047	5.41179e-07	1.81882e-06	-2.03177	0.572874	0.000390198	0.00112672
rs10878350_bash_v1C	rs10878350_ref	0	C	-0.593306	0.172475	0.000581794	0.000840694	-1.58389	0.402136	8.19258e-05	0.000233507	-1.38283	0.377556	0.00024969	0.000550753	-1.22593	0.400003	0.00217819	0.00544504	-1.27247	0.398356	0.00140168	0.00328409	-1.78222	0.404716	1.06458e-05	3.73759e-05
rs10878350_bash_v1G	rs10878350_ref	0	G	0.486502	0.0489983	3.11464e-23	8.64356e-23	-0.0632503	0.0803988	0.431453	0.549709	0.0499277	0.0757025	0.509559	0.58196	0.375713	0.0797649	2.4741e-06	8.77064e-06	-0.115626	0.0798878	0.147797	0.22161	0.182127	0.0802285	0.0232011	0.0473458
rs10878350_bash_v1T	rs10878350_ref	0	U	0.0924936	0.068704	0.178218	0.206218	-0.729921	0.103212	1.52686e-12	7.23867e-12	-0.0683919	0.0963282	0.477711	0.551839	-0.10704	0.102183	0.294856	0.407305	-0.739351	0.102528	5.54521e-13	2.64905e-12	-0.174778	0.102475	0.0880883	0.150966
rs10878350_bash_p1A	rs10878350_ref	1	A	-0.257015	0.0622084	3.6037e-05	5.61619e-05	-1.16232	0.105363	2.69033e-28	1.99057e-27	-0.542211	0.0981557	3.3139e-08	1.04701e-07	-0.601151	0.104235	8.05671e-09	3.41862e-08	-0.931033	0.104127	3.84673e-19	2.38462e-18	-0.537817	0.104358	2.55554e-07	1.05185e-06
rs10878350_bash_p1C	rs10878350_ref	1	C	-2.13683	0.0822498	8.38428e-149	9.26228e-148	-3.85835	0.222643	2.80644e-67	4.0933e-66	-2.81504	0.203549	1.68621e-43	2.06886e-42	-3.01801	0.217295	7.38667e-44	1.19828e-42	-3.14589	0.216109	5.27397e-48	7.82829e-47	-2.4599	0.215523	3.5755e-30	5.07923e-29
rs10878350_bash_p1G	rs10878350_ref	1	G	-0.0421198	0.0531937	0.428466	0.467774	-0.811186	0.115495	2.1628e-12	1.01729e-11	-0.38483	0.10826	0.000378448	0.000816244	-0.308341	0.114731	0.00719877	0.0163828	-0.729307	0.114768	2.08923e-10	8.7729e-10	-0.365033	0.114995	0.00150173	0.00396017
rs10878350	rs10878350_ref	1	U	-1.90283	0.195997	2.7745e-22	7.55476e-22	-3.33393	0.583563	1.10968e-08	4.30444e-08	-2.93308	0.544719	7.26128e-08	2.23811e-07	-2.77355	0.57742	1.56037e-06	5.61881e-06	-2.88162	0.575047	5.41179e-07	1.81882e-06	-2.03177	0.572874	0.000390198	0.00112672
rs10878350_bash_p2A	rs10878350_ref	2	A	-0.677983	0.0697308	2.40898e-22	6.56607e-22	-2.37465	0.152304	8.31934e-55	9.80487e-54	-1.09781	0.140453	5.44405e-15	2.51886e-14	-1.07074	0.149022	6.71451e-13	3.60181e-12	-1.76597	0.14955	3.52499e-32	3.32929e-31	-1.21614	0.149509	4.14535e-16	3.02712e-15
rs10878350_bash_p2C	rs10878350_ref	2	C	-0.621266	0.0693508	3.29726e-19	8.33303e-19	-2.09244	0.170056	8.57299e-35	7.22063e-34	-1.20262	0.158213	2.93208e-14	1.31481e-13	-1.13103	0.167798	1.57922e-11	7.90223e-11	-1.99324	0.168722	3.31508e-32	3.13511e-31	-1.18126	0.168129	2.12655e-12	1.26251e-11
rs10878350_bash_p2G	rs10878350_ref	2	G	-0.278757	0.0680178	4.16198e-05	6.45863e-05	-1.86494	0.114886	2.95387e-59	3.73331e-58	-0.811898	0.105274	1.23615e-14	5.62937e-14	-0.833118	0.111785	9.13212e-14	5.1044e-13	-1.04895	0.111425	4.78118e-21	3.15522e-20	-0.904526	0.112253	7.75777e-16	5.58381e-15
rs10878350	rs10878350_ref	2	U	-1.90283	0.195997	2.7745e-22	7.55476e-22	-3.33393	0.583563	1.10968e-08	4.30444e-08	-2.93308	0.544719	7.26128e-08	2.23811e-07	-2.77355	0.57742	1.56037e-06	5.61881e-06	-2.88162	0.575047	5.41179e-07	1.81882e-06	-2.03177	0.572874	0.000390198	0.00112672
rs10878350	rs10878350_ref	3	A	-1.90283	0.195997	2.7745e-22	7.55476e-22	-3.33393	0.583563	1.10968e-08	4.30444e-08	-2.93308	0.544719	7.26128e-08	2.23811e-07	-2.77355	0.57742	1.56037e-06	5.61881e-06	-2.88162	0.575047	5.41179e-07	1.81882e-06	-2.03177	0.572874	0.000390198	0.00112672
rs10878350_bash_p3C	rs10878350_ref	3	C	-0.515832	0.0606804	1.88286e-17	4.54403e-17	-2.01386	0.143878	1.62701e-44	1.61495e-43	-0.932105	0.133177	2.57862e-12	1.05046e-11	-0.888888	0.141263	3.12545e-10	1.44624e-09	-1.21255	0.141159	8.69691e-18	5.13602e-17	-0.807261	0.141348	1.12195e-08	5.17789e-08
rs10878350_bash_p3G	rs10878350_ref	3	G	-0.362303	0.0776894	3.10899e-06	5.11696e-06	-1.35023	0.177767	3.06587e-14	1.55192e-13	-0.868572	0.166537	1.83322e-07	5.47981e-07	-0.709474	0.176438	5.79278e-05	0.000179486	-1.12002	0.17647	2.1986e-10	9.22065e-10	-0.750816	0.17675	2.15783e-05	7.32259e-05
rs10878350_bash_p3T	rs10878350_ref	3	U	-0.480508	0.0614515	5.31157e-15	1.20014e-14	-2.07541	0.103752	5.13013e-89	1.13565e-87	-1.11405	0.0947228	6.18405e-32	5.247e-31	-1.16849	0.100737	4.14971e-31	4.42913e-30	-1.42992	0.100412	5.13087e-46	7.18125e-45	-0.913241	0.100454	9.80012e-20	8.59583e-19
rs10878350	rs10878350_ref	4	A	-1.90283	0.195997	2.7745e-22	7.55476e-22	-3.33393	0.583563	1.10968e-08	4.30444e-08	-2.93308	0.544719	7.26128e-08	2.23811e-07	-2.77355	0.57742	1.56037e-06	5.61881e-06	-2.88162	0.575047	5.41179e-07	1.81882e-06	-2.03177	0.572874	0.000390198	0.00112672
rs10878350_bash_p4C	rs10878350_ref	4	C	-0.375339	0.0737229	3.55782e-07	6.12141e-07	-1.87033	0.118283	2.55706e-56	3.08444e-55	-0.749003	0.108657	5.45271e-12	2.18358e-11	-0.784972	0.115375	1.01997e-11	5.15764e-11	-1.30947	0.11562	9.79766e-30	8.63531e-29	-0.795473	0.115656	6.0732e-12	3.50734e-11
rs10878350_bash_p4G	rs10878350_ref	4	G	0.00805132	0.0579857	0.889569	0.903292	-0.98623	0.140479	2.21089e-12	1.03935e-11	-0.549833	0.131756	3.00464e-05	7.33707e-05	-0.327897	0.139486	0.0187351	0.0388054	-0.626563	0.139378	6.9435e-06	2.1271e-05	-0.4251	0.139788	0.00235769	0.00599606
rs10878350_bash_p4T	rs10878350_ref	4	U	-0.638395	0.0724137	1.18686e-18	2.95965e-18	-1.8495	0.132898	5.01766e-44	4.94896e-43	-1.10624	0.123083	2.52313e-19	1.39476e-18	-1.05239	0.13056	7.59313e-16	4.62818e-15	-1.43158	0.130521	5.43508e-28	4.51413e-27	-1.01407	0.130784	8.91718e-15	6.07476e-14
rs10878350_bash_p5A	rs10878350_ref	5	A	-0.416688	0.0697755	2.34588e-09	4.4351e-09	-1.64695	0.138914	2.00503e-32	1.61252e-31	-0.983748	0.12958	3.15498e-14	1.41187e-13	-0.90485	0.137396	4.52766e-11	2.20224e-10	-1.24004	0.137307	1.69899e-19	1.06425e-18	-1.08919	0.137962	2.90583e-15	2.03092e-14
rs10878350_bash_p5C	rs10878350_ref	5	C	-0.622785	0.070615	1.15029e-18	2.86923e-18	-2.133	0.144094	1.40271e-49	1.51682e-48	-1.30478	0.13302	1.0307e-22	6.44245e-22	-1.1732	0.14094	8.49844e-17	5.38683e-16	-1.62817	0.14108	8.21832e-31	7.48514e-30	-1.28818	0.141584	9.16992e-20	8.0544e-19
rs10878350_bash_p5G	rs10878350_ref	5	G	-0.0349786	0.058708	0.551304	0.589158	-1.10618	0.136491	5.3012e-16	2.86161e-15	-0.428179	0.127532	0.000786735	0.00162468	-0.435034	0.135289	0.00130175	0.00337571	-0.807195	0.13526	2.40599e-09	9.48107e-09	-0.578874	0.135726	1.99899e-05	6.80844e-05
rs10878350	rs10878350_ref	5	U	-1.90283	0.195997	2.7745e-22	7.55476e-22	-3.33393	0.583563	1.10968e-08	4.30444e-08	-2.93308	0.544719	7.26128e-08	2.23811e-07	-2.77355	0.57742	1.56037e-06	5.61881e-06	-2.88162	0.575047	5.41179e-07	1.81882e-06	-2.03177	0.572874	0.000390198	0.00112672
rs10878350_bash_p6A	rs10878350_ref	6	A	-0.881054	0.0725841	6.61238e-34	2.26879e-33	-2.26369	0.129718	3.38635e-68	5.01452e-67	-1.4527	0.119562	5.72144e-34	5.17216e-33	-1.16306	0.126336	3.3822e-20	2.45914e-19	-1.97233	0.127325	4.02427e-54	7.12102e-53	-1.1391	0.126578	2.27373e-19	1.95967e-18
rs10878350_bash_p6C	rs10878350_ref	6	C	-1.49752	0.0734297	1.89015e-92	1.36346e-91	-2.81412	0.172219	5.09675e-60	6.55549e-59	-1.9894	0.159209	7.89867e-36	7.59155e-35	-1.86189	0.168793	2.71884e-28	2.64163e-27	-2.62831	0.169877	5.37417e-54	9.47129e-53	-1.9919	0.169545	7.19092e-32	1.10572e-30
rs10878350_bash_p6G	rs10878350_ref	6	G	-0.920634	0.0727125	9.68998e-37	3.50091e-36	-2.3882	0.136247	8.68494e-69	1.30063e-67	-1.42546	0.125249	5.20204e-30	4.15155e-29	-1.34963	0.132847	3.013e-24	2.5436e-23	-1.84653	0.133083	8.97539e-44	1.18301e-42	-1.35858	0.133193	1.98099e-24	2.16196e-23
rs10878350	rs10878350_ref	6	U	-1.90283	0.195997	2.7745e-22	7.55476e-22	-3.33393	0.583563	1.10968e-08	4.30444e-08	-2.93308	0.544719	7.26128e-08	2.23811e-07	-2.77355	0.57742	1.56037e-06	5.61881e-06	-2.88162	0.575047	5.41179e-07	1.81882e-06	-2.03177	0.572874	0.000390198	0.00112672
rs10878350_bash_p7A	rs10878350_ref	7	A	-0.325723	0.0649175	5.23494e-07	8.94526e-07	-1.49561	0.116972	1.96188e-37	1.73263e-36	-0.891682	0.10886	2.58805e-16	1.27142e-15	-0.782283	0.115345	1.18413e-11	5.96627e-11	-1.25725	0.11549	1.34132e-27	1.10002e-26	-0.736357	0.115509	1.83126e-10	9.60145e-10
rs10878350_bash_p7C	rs10878350_ref	7	C	-0.140356	0.0828681	0.090318	0.108447	-1.30538	0.143389	8.72593e-20	5.29131e-19	-0.654666	0.134035	1.0381e-06	2.91392e-06	-0.493559	0.141983	0.000508602	0.00140282	-0.874915	0.14197	7.15255e-10	2.90805e-09	-0.56642	0.142274	6.85729e-05	0.00021977
rs10878350_bash_p7G	rs10878350_ref	7	G	-0.103702	0.0630754	0.100158	0.11967	-0.960507	0.110208	2.89684e-18	1.68253e-17	-0.450782	0.10292	1.18726e-05	3.02367e-05	-0.446156	0.109172	4.37493e-05	0.000137467	-0.76152	0.109039	2.87074e-12	1.32543e-11	-0.304323	0.10916	0.0053057	0.012583
rs10878350	rs10878350_ref	7	U	-1.90283	0.195997	2.7745e-22	7.55476e-22	-3.33393	0.583563	1.10968e-08	4.30444e-08	-2.93308	0.544719	7.26128e-08	2.23811e-07	-2.77355	0.57742	1.56037e-06	5.61881e-06	-2.88162	0.575047	5.41179e-07	1.81882e-06	-2.03177	0.572874	0.000390198	0.00112672
rs10878350_bash_p8A	rs10878350_ref	8	A	-0.709994	0.0817574	3.81553e-18	9.39974e-18	-2.39295	0.178823	7.73588e-41	7.23596e-40	-1.51622	0.16598	6.54541e-20	3.70457e-19	-1.30572	0.175791	1.1049e-13	6.15847e-13	-1.94547	0.1763	2.58993e-28	2.17461e-27	-1.31752	0.176083	7.2984e-14	4.71727e-13
rs10878350	rs10878350_ref	8	C	-1.90283	0.195997	2.7745e-22	7.55476e-22	-3.33393	0.583563	1.10968e-08	4.30444e-08	-2.93308	0.544719	7.26128e-08	2.23811e-07	-2.77355	0.57742	1.56037e-06	5.61881e-06	-2.88162	0.575047	5.41179e-07	1.81882e-06	-2.03177	0.572874	0.000390198	0.00112672
rs10878350_bash_p8G	rs10878350_ref	8	G	-0.914012	0.0723508	1.38768e-36	4.99834e-36	-2.51284	0.13403	2.00063e-78	3.59701e-77	-1.53701	0.122978	7.62619e-36	7.33452e-35	-1.29669	0.130081	2.09811e-23	1.71937e-22	-1.76758	0.130243	5.91577e-42	7.45087e-41	-1.49377	0.130871	3.55888e-30	5.05727e-29
rs10878350_bash_p8T	rs10878350_ref	8	U	-0.911572	0.067285	8.1517e-42	3.21205e-41	-2.50189	0.152602	2.0791e-60	2.70202e-59	-1.51479	0.140711	5.01961e-27	3.64057e-26	-1.65612	0.149765	2.00249e-28	1.95301e-27	-1.74379	0.149067	1.30457e-31	1.21299e-30	-1.29463	0.149235	4.13299e-18	3.33929e-17
rs10878350_bash_p9A	rs10878350_ref	9	A	0.156227	0.0643772	0.0152348	0.0197934	-0.627276	0.0845531	1.18255e-13	5.8636e-13	-0.307201	0.0790744	0.000102344	0.000236337	-0.2471	0.0837454	0.00317151	0.00771132	-0.419256	0.0833449	4.89539e-07	1.65303e-06	-0.243284	0.0840075	0.00377984	0.0092471
rs10878350_bash_p9C	rs10878350_ref	9	C	-0.0429008	0.0600959	0.475306	0.51432	-1.09435	0.0958291	3.33139e-30	2.56896e-29	-0.476746	0.0889646	8.37658e-08	2.57026e-07	-0.318212	0.0940956	0.000720148	0.0019461	-0.710229	0.094086	4.39559e-14	2.21066e-13	-0.452291	0.0946043	1.74534e-06	6.64785e-06
rs10878350_bash_p9G	rs10878350_ref	9	G	0.205863	0.0563075	0.000256138	0.00037896	-0.646221	0.11835	4.75458e-08	1.76554e-07	-0.278118	0.111129	0.0123269	0.0211018	-0.0246525	0.117587	0.833939	0.885675	-0.467905	0.11764	6.9666e-05	0.000192933	-0.0731595	0.117781	0.534502	0.648323
rs10878350	rs10878350_ref	9	U	-1.90283	0.195997	2.7745e-22	7.55476e-22	-3.33393	0.583563	1.10968e-08	4.30444e-08	-2.93308	0.544719	7.26128e-08	2.23811e-07	-2.77355	0.57742	1.56037e-06	5.61881e-06	-2.88162	0.575047	5.41179e-07	1.81882e-06	-2.03177	0.572874	0.000390198	0.00112672
rs10878350_bash_p10A	rs10878350_ref	10	A	-0.320576	0.0681737	2.57192e-06	4.24851e-06	-1.70956	0.121066	2.82489e-45	2.84667e-44	-1.00029	0.112393	5.59019e-19	3.05119e-18	-0.888385	0.1191	8.71001e-14	4.87158e-13	-1.34565	0.119214	1.50967e-29	1.3215e-28	-0.969222	0.119521	5.09507e-16	3.70453e-15
rs10878350	rs10878350_ref	10	C	-1.90283	0.195997	2.7745e-22	7.55476e-22	-3.33393	0.583563	1.10968e-08	4.30444e-08	-2.93308	0.544719	7.26128e-08	2.23811e-07	-2.77355	0.57742	1.56037e-06	5.61881e-06	-2.88162	0.575047	5.41179e-07	1.81882e-06	-2.03177	0.572874	0.000390198	0.00112672
rs10878350_bash_p10G	rs10878350_ref	10	G	-0.714719	0.0595993	3.91021e-33	1.32179e-32	-2.25359	0.120746	9.74718e-78	1.73321e-76	-1.1245	0.110265	2.01957e-24	1.33136e-23	-1.23493	0.117334	6.63457e-26	5.94592e-25	-1.50764	0.11705	5.81374e-38	6.56645e-37	-1.07419	0.117274	5.20568e-20	4.63773e-19
rs10878350_bash_p10T	rs10878350_ref	10	U	-1.13395	0.0868494	5.83256e-39	2.19511e-38	-2.79775	0.150788	7.55033e-77	1.31683e-75	-1.42995	0.135244	3.97204e-26	2.7895e-25	-1.8071	0.145074	1.29049e-35	1.60866e-34	-2.15461	0.144846	4.77783e-50	7.51338e-49	-1.58746	0.144734	5.4388e-28	6.99957e-27
rs11289661_bash_n10A	rs11289661_alt	-10	A	-1.73273	0.10499	3.44697e-61	1.75562e-60	-2.52696	0.166922	9.00917e-52	1.01024e-50	-1.52302	0.153818	4.10212e-23	2.59866e-22	-1.77651	0.164042	2.49283e-27	2.34884e-26	-1.59285	0.162615	1.18023e-22	8.2159e-22	-1.43822	0.163475	1.3952e-18	1.15309e-17
rs11289661_bash_n10C	rs11289661_alt	-10	C	-1.52638	0.0738584	6.96608e-95	5.12044e-94	-1.93214	0.159797	1.17588e-33	9.67428e-33	-1.31977	0.148497	6.2481e-19	3.40135e-18	-1.4956	0.158223	3.30737e-21	2.50529e-20	-1.27526	0.156634	3.89778e-16	2.15221e-15	-1.0337	0.157296	4.97402e-11	2.70979e-10
rs11289661	rs11289661_alt	-10	G	-2.17171	0.171491	9.39933e-37	3.39849e-36	-3.31481	0.2537	5.16095e-39	4.67516e-38	-2.38995	0.230469	3.39696e-25	2.30911e-24	-2.44001	0.24552	2.84e-23	2.3143e-22	-2.3487	0.242582	3.59392e-22	2.461e-21	-2.14521	0.244458	1.70302e-18	1.40218e-17
rs11289661_bash_n10T	rs11289661_alt	-10	U	-1.88843	0.0761794	1.16928e-135	1.1803e-134	-2.6726	0.158121	4.33205e-64	6.02074e-63	-1.65688	0.145253	3.86467e-30	3.09898e-29	-1.60843	0.154161	1.74538e-25	1.5377e-24	-1.63164	0.153317	1.89427e-26	1.49481e-25	-1.41019	0.154002	5.33815e-20	4.75186e-19
rs11289661_bash_n9A	rs11289661_alt	-9	A	-0.883234	0.0599232	3.5979e-49	1.58987e-48	-1.69889	0.138792	1.88649e-34	1.57885e-33	-0.885944	0.129235	7.11546e-12	2.83049e-11	-1.02045	0.137358	1.09324e-13	6.09429e-13	-0.860415	0.136585	2.98663e-10	1.24324e-09	-0.615089	0.136942	7.06878e-06	2.53182e-05
rs11289661_bash_n9C	rs11289661_alt	-9	C	-1.47726	0.0820524	1.81896e-72	1.06229e-71	-2.21952	0.130263	4.23206e-65	5.98466e-64	-1.1304	0.119425	2.92682e-21	1.74379e-20	-1.25178	0.127074	6.80148e-23	5.46799e-22	-1.23015	0.126215	1.91031e-22	1.32027e-21	-0.787875	0.126376	4.53541e-10	2.31431e-09
rs11289661_bash_n9G	rs11289661_alt	-9	G	-1.65888	0.0811166	5.93933e-93	4.30068e-92	-2.27646	0.187743	7.74778e-34	6.39723e-33	-1.53425	0.174893	1.74729e-18	9.35791e-18	-1.65602	0.185948	5.29841e-19	3.68014e-18	-1.3389	0.184628	4.11006e-13	1.97665e-12	-1.08486	0.18506	4.56667e-09	2.17137e-08
rs11289661	rs11289661_alt	-9	U	-2.17171	0.171491	9.39933e-37	3.39849e-36	-3.31481	0.2537	5.16095e-39	4.67516e-38	-2.38995	0.230469	3.39696e-25	2.30911e-24	-2.44001	0.24552	2.84e-23	2.3143e-22	-2.3487	0.242582	3.59392e-22	2.461e-21	-2.14521	0.244458	1.70302e-18	1.40218e-17
rs11289661_bash_n8A	rs11289661_alt	-8	A	-1.81003	0.0628533	2.28941e-182	3.0715e-181	-2.3672	0.192985	1.3747e-34	1.15295e-33	-1.12733	0.17847	2.67305e-10	9.69905e-10	-1.57061	0.190364	1.57683e-16	9.88012e-16	-1.69784	0.189756	3.6374e-19	2.2555e-18	-0.992353	0.189405	1.61164e-07	6.75837e-07
rs11289661_bash_n8C	rs11289661_alt	-8	C	-1.78992	0.108699	6.358e-61	3.22701e-60	-2.61561	0.168179	1.52915e-54	1.793e-53	-1.60072	0.155111	5.73128e-25	3.86459e-24	-1.7676	0.165141	9.78743e-27	9.0483e-26	-2.01842	0.164771	1.68433e-34	1.70915e-33	-1.19257	0.164118	3.68845e-13	2.29008e-12
rs11289661_bash_n8G	rs11289661_alt	-8	G	-2.09535	0.0815557	1.42625e-145	1.54411e-144	-2.93776	0.150089	2.60127e-85	5.30634e-84	-1.34662	0.134433	1.28317e-23	8.27407e-23	-2.16554	0.145623	5.09684e-50	1.0045e-48	-1.94178	0.14332	8.08018e-42	1.01214e-40	-1.3911	0.143271	2.74567e-22	2.71976e-21
rs11289661	rs11289661_alt	-8	U	-2.17171	0.171491	9.39933e-37	3.39849e-36	-3.31481	0.2537	5.16095e-39	4.67516e-38	-2.38995	0.230469	3.39696e-25	2.30911e-24	-2.44001	0.24552	2.84e-23	2.3143e-22	-2.3487	0.242582	3.59392e-22	2.461e-21	-2.14521	0.244458	1.70302e-18	1.40218e-17
rs11289661_bash_n7A	rs11289661_alt	-7	A	-0.959658	0.0747107	9.17709e-38	3.38134e-37	-1.34373	0.14965	2.72761e-19	1.63133e-18	-0.407646	0.139236	0.00341429	0.00643749	-0.477339	0.147798	0.00123933	0.00322457	-0.87367	0.147804	3.40043e-09	1.32823e-08	-0.3	0.147731	0.0422838	0.0800528
rs11289661_bash_n7C	rs11289661_alt	-7	C	-2.09057	0.102853	7.59348e-92	5.44645e-91	-2.47918	0.156171	9.47917e-57	1.14914e-55	-1.48361	0.142947	3.09865e-25	2.1083e-24	-1.75982	0.152793	1.0747e-30	1.13595e-29	-1.66774	0.151243	2.8351e-28	2.37687e-27	-1.14278	0.151262	4.18976e-14	2.74666e-13
rs11289661_bash_n7G	rs11289661_alt	-7	G	-1.97756	0.0868547	9.39126e-115	8.13666e-114	-2.80893	0.244211	1.28815e-30	1.00183e-29	-1.601	0.225854	1.35438e-12	5.59994e-12	-1.97242	0.240766	2.56354e-16	1.59075e-15	-2.30904	0.240594	8.20862e-22	5.55737e-21	-1.28041	0.239332	8.79844e-08	3.77407e-07
rs11289661	rs11289661_alt	-7	U	-2.17171	0.171491	9.39933e-37	3.39849e-36	-3.31481	0.2537	5.16095e-39	4.67516e-38	-2.38995	0.230469	3.39696e-25	2.30911e-24	-2.44001	0.24552	2.84e-23	2.3143e-22	-2.3487	0.242582	3.59392e-22	2.461e-21	-2.14521	0.244458	1.70302e-18	1.40218e-17
rs11289661_bash_n6A	rs11289661_alt	-6	A	-1.91613	0.0987652	7.58919e-84	5.0076e-83	-2.6372	0.158309	2.62232e-62	3.52664e-61	-1.46102	0.145598	1.07424e-23	6.94532e-23	-1.7669	0.1553	5.42053e-30	5.58454e-29	-1.84554	0.154569	7.33e-33	7.07616e-32	-1.28932	0.154513	7.15544e-17	5.44852e-16
rs11289661_bash_n6C	rs11289661_alt	-6	C	-1.44999	0.0674059	1.22053e-102	9.59666e-102	-1.91884	0.151888	1.38356e-36	1.20458e-35	-0.961084	0.140721	8.50893e-12	3.37343e-11	-1.169	0.149774	5.94592e-15	3.48547e-14	-1.33133	0.149306	4.79965e-19	2.96692e-18	-0.651707	0.149037	1.22674e-05	4.27904e-05
rs11289661_bash_n6G	rs11289661_alt	-6	G	-2.26598	0.101484	1.96143e-110	1.64363e-109	-2.92741	0.184405	9.45991e-57	1.14712e-55	-1.95952	0.169291	5.52265e-31	4.56083e-30	-2.05071	0.180195	5.22909e-30	5.3901e-29	-2.3668	0.179911	1.58514e-39	1.86466e-38	-1.82581	0.179883	3.31504e-24	3.58649e-23
rs11289661	rs11289661_alt	-6	U	-2.17171	0.171491	9.39933e-37	3.39849e-36	-3.31481	0.2537	5.16095e-39	4.67516e-38	-2.38995	0.230469	3.39696e-25	2.30911e-24	-2.44001	0.24552	2.84e-23	2.3143e-22	-2.3487	0.242582	3.59392e-22	2.461e-21	-2.14521	0.244458	1.70302e-18	1.40218e-17
rs11289661_bash_n5A	rs11289661_alt	-5	A	-2.51727	0.0807316	1.9406e-213	3.07592e-212	-3.00067	0.180699	6.31967e-62	8.43924e-61	-1.87865	0.165724	8.70141e-30	6.89761e-29	-2.39928	0.17779	1.67292e-41	2.51826e-40	-2.41533	0.176449	1.18923e-42	1.5193e-41	-1.79751	0.176191	1.94029e-24	2.11965e-23
rs11289661_bash_n5C	rs11289661_alt	-5	C	-1.45925	0.0727365	1.5818e-89	1.10732e-88	-1.8556	0.152058	2.98779e-34	2.48768e-33	-0.834257	0.140294	2.73966e-09	9.30283e-09	-0.886369	0.149008	2.70648e-09	1.18279e-08	-1.09688	0.148618	1.57694e-13	7.71747e-13	-0.416182	0.148332	0.00501985	0.0119708
rs11289661_bash_n5G	rs11289661_alt	-5	G	-2.13197	0.0809285	6.02341e-153	6.83338e-152	-2.9101	0.13554	2.94137e-102	8.46424e-101	-1.96596	0.123146	2.25937e-57	4.26972e-56	-1.97965	0.131002	1.35704e-51	2.79964e-50	-2.35178	0.130893	3.52364e-72	1.01666e-70	-1.39361	0.129606	5.75863e-27	7.07137e-26
rs11289661	rs11289661_alt	-5	U	-2.17171	0.171491	9.39933e-37	3.39849e-36	-3.31481	0.2537	5.16095e-39	4.67516e-38	-2.38995	0.230469	3.39696e-25	2.30911e-24	-2.44001	0.24552	2.84e-23	2.3143e-22	-2.3487	0.242582	3.59392e-22	2.461e-21	-2.14521	0.244458	1.70302e-18	1.40218e-17
rs11289661_bash_n4A	rs11289661_alt	-4	A	-2.72484	0.0825136	3.80444e-239	6.94136e-238	-3.49416	0.170229	1.2551e-93	3.03715e-92	-2.3887	0.154139	3.63173e-54	6.23681e-53	-2.21932	0.16328	4.45721e-42	6.84882e-41	-2.84705	0.164137	2.12877e-67	5.37475e-66	-1.64784	0.161952	2.56785e-24	2.78986e-23
rs11289661_bash_n4C	rs11289661_alt	-4	C	-1.73718	0.0906859	8.62896e-82	5.5791e-81	-1.98742	0.16129	6.89392e-35	5.81765e-34	-1.12366	0.14977	6.25872e-14	2.76006e-13	-1.24939	0.159234	4.28483e-15	2.52839e-14	-1.767	0.159511	1.61152e-28	1.3623e-27	-0.712111	0.158469	6.99994e-06	2.50862e-05
rs11289661_bash_n4G	rs11289661_alt	-4	G	-1.91215	0.0851481	1.09944e-111	9.34626e-111	-2.87198	0.168432	3.41622e-65	4.8388e-64	-1.64438	0.152808	5.25622e-27	3.80965e-26	-1.8684	0.163131	2.26271e-30	2.36647e-29	-1.80345	0.161637	6.58849e-29	5.64171e-28	-1.29958	0.161714	9.26392e-16	6.63942e-15
rs11289661	rs11289661_alt	-4	U	-2.17171	0.171491	9.39933e-37	3.39849e-36	-3.31481	0.2537	5.16095e-39	4.67516e-38	-2.38995	0.230469	3.39696e-25	2.30911e-24	-2.44001	0.24552	2.84e-23	2.3143e-22	-2.3487	0.242582	3.59392e-22	2.461e-21	-2.14521	0.244458	1.70302e-18	1.40218e-17
rs11289661_bash_n3A	rs11289661_alt	-3	A	-3.13191	0.101707	3.19378e-208	4.9505e-207	-4.33411	0.542345	1.33384e-15	7.09483e-15	-3.18459	0.507619	3.52835e-10	1.27011e-09	-3.35001	0.539037	5.13908e-10	2.3506e-09	-3.5984	0.538723	2.39774e-11	1.0576e-10	-2.41173	0.537578	7.24773e-06	2.59296e-05
rs11289661_bash_n3C	rs11289661_alt	-3	C	-1.88778	0.0707517	7.66575e-157	8.92627e-156	-2.60251	0.167138	1.14509e-54	1.34593e-53	-1.54845	0.153731	7.3119e-24	4.7499e-23	-1.65781	0.163549	3.80758e-24	3.202e-23	-1.74271	0.162782	9.55985e-27	7.61821e-26	-1.08622	0.16251	2.3248e-11	1.29514e-10
rs11289661_bash_n3G	rs11289661_alt	-3	G	-2.126	0.0862223	3.08518e-134	3.09121e-133	-2.82613	0.179704	9.94732e-56	1.1884e-54	-1.68796	0.164609	1.13105e-24	7.54849e-24	-1.98854	0.175798	1.15092e-29	1.17088e-28	-2.253	0.175351	8.76235e-38	9.85093e-37	-1.61433	0.17502	2.87007e-20	2.5833e-19
rs11289661	rs11289661_alt	-3	U	-2.17171	0.171491	9.39933e-37	3.39849e-36	-3.31481	0.2537	5.16095e-39	4.67516e-38	-2.38995	0.230469	3.39696e-25	2.30911e-24	-2.44001	0.24552	2.84e-23	2.3143e-22	-2.3487	0.242582	3.59392e-22	2.461e-21	-2.14521	0.244458	1.70302e-18	1.40218e-17
rs11289661_bash_n2A	rs11289661_alt	-2	A	-1.51791	0.0817155	5.07318e-77	3.13571e-76	-2.07252	0.14328	2.02216e-47	2.11438e-46	-1.33843	0.133232	9.58097e-24	6.20361e-23	-1.35306	0.141479	1.13596e-21	8.75515e-21	-1.457	0.140963	4.84376e-25	3.65829e-24	-0.826166	0.140802	4.42247e-09	2.10487e-08
rs11289661_bash_n2C	rs11289661_alt	-2	C	-2.95314	0.0948742	1.04231e-212	1.64521e-211	-4.10706	0.248863	3.47458e-61	4.57278e-60	-2.95835	0.226152	4.21421e-39	4.50128e-38	-3.17471	0.241601	1.93367e-39	2.71814e-38	-3.03673	0.239041	5.63494e-37	6.17284e-36	-2.17248	0.237853	6.61846e-20	5.85692e-19
rs11289661_bash_n2G	rs11289661_alt	-2	G	-0.949606	0.0680656	3.0876e-44	1.26774e-43	-1.50886	0.115175	3.26573e-39	2.96572e-38	-0.704447	0.106719	4.08461e-11	1.56138e-10	-0.672421	0.113191	2.83961e-09	1.23948e-08	-0.880592	0.112878	6.12849e-15	3.21053e-14	-0.299833	0.112798	0.00785757	0.0179551
rs11289661	rs11289661_alt	-2	U	-2.17171	0.171491	9.39933e-37	3.39849e-36	-3.31481	0.2537	5.16095e-39	4.67516e-38	-2.38995	0.230469	3.39696e-25	2.30911e-24	-2.44001	0.24552	2.84e-23	2.3143e-22	-2.3487	0.242582	3.59392e-22	2.461e-21	-2.14521	0.244458	1.70302e-18	1.40218e-17
rs11289661_bash_n1A	rs11289661_alt	-1	A	-0.84657	0.0692063	2.08263e-34	7.20972e-34	-1.2132	0.113543	1.19815e-26	8.58147e-26	-0.701581	0.106177	3.9053e-11	1.4948e-10	-0.513127	0.112405	4.99554e-06	1.72405e-05	-0.66566	0.112122	2.90428e-09	1.1386e-08	-0.291007	0.112296	0.00955809	0.021448
rs11289661_bash_n1C	rs11289661_alt	-1	C	-0.491284	0.0719415	8.5549e-12	1.75857e-11	-0.609024	0.119082	3.14845e-07	1.10395e-06	0.0680187	0.111516	0.541897	0.612184	-0.00359733	0.118307	0.975743	0.98472	-0.24319	0.118157	0.0395715	0.0699233	0.145301	0.118292	0.219325	0.322577
rs11289661_bash_n1G	rs11289661_alt	-1	G	-0.241245	0.073512	0.00103178	0.00146788	-0.445659	0.0898636	7.07546e-07	2.42234e-06	0.056314	0.0840773	0.502993	0.576059	0.135396	0.0890228	0.128282	0.205747	-0.0398616	0.0887809	0.65344	0.736478	0.292137	0.0889968	0.00102871	0.00278858
rs11289661	rs11289661_alt	-1	U	-2.17171	0.171491	9.39933e-37	3.39849e-36	-3.31481	0.2537	5.16095e-39	4.67516e-38	-2.38995	0.230469	3.39696e-25	2.30911e-24	-2.44001	0.24552	2.84e-23	2.3143e-22	-2.3487	0.242582	3.59392e-22	2.461e-21	-2.14521	0.244458	1.70302e-18	1.40218e-17
rs11289661	rs11289661_alt	0	A	-2.17171	0.171491	9.39933e-37	3.39849e-36	-3.31481	0.2537	5.16095e-39	4.67516e-38	-2.38995	0.230469	3.39696e-25	2.30911e-24	-2.44001	0.24552	2.84e-23	2.3143e-22	-2.3487	0.242582	3.59392e-22	2.461e-21	-2.14521	0.244458	1.70302e-18	1.40218e-17
rs11289661_bash_v1C	rs11289661_alt	0	C	-0.582025	0.0636719	6.18702e-20	1.58754e-19	-0.496001	0.115878	1.86584e-05	5.66617e-05	0.0648168	0.10843	0.54999	0.619834	0.0799461	0.114922	0.486645	0.600723	-0.0458024	0.114588	0.689367	0.766483	0.0694539	0.115131	0.546337	0.658889
rs11289661_bash_v1G	rs11289661_alt	0	G	-0.503992	0.06481	7.45864e-15	1.67746e-14	-0.672537	0.121049	2.76163e-08	1.04378e-07	-0.0235923	0.113302	0.835053	0.869823	-0.0284105	0.12014	0.813061	0.870469	-0.333877	0.120046	0.005415	0.0115035	-0.0851179	0.120372	0.479489	0.597571
rs11289661_bash_v1T	rs11289661_alt	0	U	-0.336409	0.0790356	2.07723e-05	3.28123e-05	-0.199336	0.108482	0.0661362	0.115902	0.248902	0.101828	0.0145118	0.0245362	0.185346	0.107997	0.0861234	0.147379	-0.0298774	0.107811	0.781683	0.841037	0.229894	0.108101	0.0334484	0.0652147
rs11289661	rs11289661_alt	1	A	-2.17171	0.171491	9.39933e-37	3.39849e-36	-3.31481	0.2537	5.16095e-39	4.67516e-38	-2.38995	0.230469	3.39696e-25	2.30911e-24	-2.44001	0.24552	2.84e-23	2.3143e-22	-2.3487	0.242582	3.59392e-22	2.461e-21	-2.14521	0.244458	1.70302e-18	1.40218e-17
rs11289661_bash_p1C	rs11289661_alt	1	C	-0.404444	0.0609817	3.30671e-11	6.67647e-11	-0.340819	0.103657	0.00100916	0.00253082	0.222446	0.0969455	0.0217591	0.0355052	0.0996332	0.102907	0.332953	0.448083	-0.0793354	0.102611	0.439426	0.543235	0.217555	0.102933	0.0345527	0.0670385
rs11289661_bash_p1G	rs11289661_alt	1	G	-0.425683	0.060517	2.00542e-12	4.2054e-12	-0.238843	0.119967	0.0464913	0.0850137	-0.271295	0.113162	0.016512	0.0275772	-0.0457858	0.119731	0.702159	0.786881	-0.0711055	0.119352	0.551334	0.647086	0.194398	0.119611	0.104109	0.174123
rs11289661_bash_p1T	rs11289661_alt	1	U	-0.483349	0.0636656	3.14998e-14	6.96213e-14	-0.553248	0.124788	9.27182e-06	2.90041e-05	-0.151425	0.117101	0.195971	0.256519	0.00635895	0.123976	0.959093	0.973612	-0.316835	0.123896	0.0105499	0.0211795	0.0496429	0.12409	0.689115	0.779363
rs11289661_bash_p2A	rs11289661_alt	2	A	-0.650473	0.0664234	1.20854e-22	3.31265e-22	-1.07998	0.0984668	5.44929e-28	4.01626e-27	-0.295667	0.0912373	0.00119263	0.00240453	-0.343805	0.0968444	0.000385128	0.0010809	-0.412485	0.0963394	1.85565e-05	5.45536e-05	-0.155176	0.0967536	0.108753	0.18052
rs11289661_bash_p2C	rs11289661_alt	2	C	-2.30273	0.0773108	6.04139e-195	8.76256e-194	-3.04036	0.255706	1.33349e-32	1.07641e-31	-1.95352	0.237221	1.79552e-16	8.87372e-16	-2.31988	0.252848	4.516e-20	3.26393e-19	-2.0843	0.251265	1.08371e-16	6.1201e-16	-1.75428	0.251687	3.16773e-12	1.85966e-11
rs11289661_bash_p2G	rs11289661_alt	2	G	-0.130811	0.0671673	0.0514696	0.063469	-0.341496	0.108535	0.00165286	0.00401524	0.15346	0.101641	0.131089	0.17987	0.238114	0.10761	0.0269146	0.0536131	0.104457	0.107298	0.33029	0.432896	0.298068	0.107711	0.00565229	0.0133376
rs11289661	rs11289661_alt	2	U	-2.17171	0.171491	9.39933e-37	3.39849e-36	-3.31481	0.2537	5.16095e-39	4.67516e-38	-2.38995	0.230469	3.39696e-25	2.30911e-24	-2.44001	0.24552	2.84e-23	2.3143e-22	-2.3487	0.242582	3.59392e-22	2.461e-21	-2.14521	0.244458	1.70302e-18	1.40218e-17
rs11289661_bash_p3A	rs11289661_alt	3	A	-1.69642	0.0787249	5.44436e-103	4.28786e-102	-2.47775	0.137961	4.01864e-72	6.39089e-71	-1.76117	0.127371	1.74967e-43	2.14551e-42	-1.56184	0.134814	4.90189e-31	5.2192e-30	-1.6501	0.134115	8.66426e-35	8.87238e-34	-1.26155	0.13442	6.28308e-21	5.84822e-20
rs11289661	rs11289661_alt	3	C	-2.17171	0.171491	9.39933e-37	3.39849e-36	-3.31481	0.2537	5.16095e-39	4.67516e-38	-2.38995	0.230469	3.39696e-25	2.30911e-24	-2.44001	0.24552	2.84e-23	2.3143e-22	-2.3487	0.242582	3.59392e-22	2.461e-21	-2.14521	0.244458	1.70302e-18	1.40218e-17
rs11289661_bash_p3G	rs11289661_alt	3	G	-1.74864	0.0735125	4.55864e-125	4.28449e-124	-2.22338	0.16898	1.53764e-39	1.40574e-38	-1.6014	0.156987	1.96578e-24	1.29648e-23	-1.51086	0.166493	1.14053e-19	8.14472e-19	-1.71954	0.166011	3.85155e-25	2.92105e-24	-1.24571	0.16615	6.50469e-14	4.21675e-13
rs11289661_bash_p3T	rs11289661_alt	3	U	-1.47552	0.084393	1.90053e-68	1.05997e-67	-2.32232	0.196953	4.32909e-32	3.45552e-31	-1.2553	0.182786	6.53056e-12	2.6028e-11	-1.3455	0.194176	4.22925e-12	2.1818e-11	-1.53797	0.1938	2.09108e-15	1.11991e-14	-1.11267	0.193984	9.69894e-09	4.50279e-08
rs11289661_bash_p4A	rs11289661_alt	4	A	-1.50393	0.0753744	1.4157e-88	9.79465e-88	-1.79819	0.183072	9.02128e-23	5.91047e-22	-1.07264	0.170558	3.19536e-10	1.15338e-09	-1.12697	0.181148	4.93193e-10	2.2594e-09	-1.19138	0.180477	4.07606e-11	1.77546e-10	-0.755833	0.180649	2.86444e-05	9.58709e-05
rs11289661_bash_p4C	rs11289661_alt	4	C	-1.57519	0.0829415	2.00167e-80	1.27634e-79	-1.92173	0.160661	5.6606e-33	4.59564e-32	-1.44662	0.149965	5.09072e-22	3.11247e-21	-1.44481	0.159249	1.16145e-19	8.29141e-19	-1.53007	0.15854	4.86633e-22	3.31774e-21	-0.836727	0.158218	1.23356e-07	5.22711e-07
rs11289661_bash_p4G	rs11289661_alt	4	G	-1.48468	0.0775205	9.30096e-82	6.00948e-81	-2.0539	0.160115	1.14773e-37	1.01773e-36	-1.32597	0.148653	4.6689e-19	2.55473e-18	-1.29694	0.15777	2.02772e-16	1.26419e-15	-1.20238	0.156775	1.72718e-14	8.86307e-14	-0.94419	0.157284	1.93608e-09	9.49422e-09
rs11289661	rs11289661_alt	4	U	-2.17171	0.171491	9.39933e-37	3.39849e-36	-3.31481	0.2537	5.16095e-39	4.67516e-38	-2.38995	0.230469	3.39696e-25	2.30911e-24	-2.44001	0.24552	2.84e-23	2.3143e-22	-2.3487	0.242582	3.59392e-22	2.461e-21	-2.14521	0.244458	1.70302e-18	1.40218e-17
rs11289661_bash_p5A	rs11289661_alt	5	A	-1.77345	0.0775884	1.23871e-115	1.08164e-114	-2.1774	0.150442	1.78615e-47	1.8685e-46	-1.3433	0.138826	3.80817e-22	2.33946e-21	-1.56701	0.148095	3.64573e-26	3.30052e-25	-1.39769	0.146611	1.5237e-21	1.02363e-20	-0.953336	0.146801	8.35564e-11	4.47554e-10
rs11289661_bash_p5C	rs11289661_alt	5	C	-1.72046	0.087081	6.97517e-87	4.75813e-86	-2.17872	0.156298	3.64426e-44	3.59924e-43	-1.79087	0.145746	1.0563e-34	9.79852e-34	-1.65208	0.154445	1.05272e-26	9.72192e-26	-1.48492	0.153054	2.95929e-22	2.03249e-21	-1.20301	0.153602	4.80303e-15	3.32495e-14
rs11289661	rs11289661_alt	5	G	-2.17171	0.171491	9.39933e-37	3.39849e-36	-3.31481	0.2537	5.16095e-39	4.67516e-38	-2.38995	0.230469	3.39696e-25	2.30911e-24	-2.44001	0.24552	2.84e-23	2.3143e-22	-2.3487	0.242582	3.59392e-22	2.461e-21	-2.14521	0.244458	1.70302e-18	1.40218e-17
rs11289661_bash_p5T	rs11289661_alt	5	U	-2.00094	0.0910885	5.95268e-107	4.87451e-106	-2.25154	0.185371	6.01536e-34	4.97621e-33	-1.49045	0.171552	3.68702e-18	1.94646e-17	-1.65767	0.182778	1.19735e-19	8.53934e-19	-1.44674	0.180986	1.30987e-15	7.08651e-15	-1.2122	0.181767	2.57558e-11	1.43065e-10
rs11289661_bash_p6A	rs11289661_alt	6	A	-1.33862	0.0666201	8.43698e-90	5.92809e-89	-1.75311	0.136865	1.46049e-37	1.29165e-36	-0.946351	0.12673	8.17517e-14	3.58564e-13	-0.997814	0.134639	1.25303e-13	6.96281e-13	-0.926806	0.133726	4.1899e-12	1.91926e-11	-0.537867	0.133971	5.94934e-05	0.00019201
rs11289661_bash_p6C	rs11289661_alt	6	C	-0.938329	0.0792129	2.26638e-32	7.55606e-32	-1.17641	0.124321	3.00193e-21	1.88936e-20	-0.407354	0.115661	0.000428355	0.000917267	-0.584192	0.122994	2.03644e-06	7.26891e-06	-0.649895	0.122452	1.11225e-07	3.95426e-07	-0.159124	0.122507	0.19398	0.292122
rs11289661_bash_p6G	rs11289661_alt	6	G	-0.837371	0.0672683	1.42983e-35	5.05225e-35	-1.3649	0.131394	2.81655e-25	1.95942e-24	-0.564867	0.122241	3.81996e-06	1.01768e-05	-0.527332	0.129628	4.74074e-05	0.000148321	-0.699411	0.129304	6.33634e-08	2.28884e-07	-0.568365	0.129923	1.21635e-05	4.2445e-05
rs11289661	rs11289661_alt	6	U	-2.17171	0.171491	9.39933e-37	3.39849e-36	-3.31481	0.2537	5.16095e-39	4.67516e-38	-2.38995	0.230469	3.39696e-25	2.30911e-24	-2.44001	0.24552	2.84e-23	2.3143e-22	-2.3487	0.242582	3.59392e-22	2.461e-21	-2.14521	0.244458	1.70302e-18	1.40218e-17
rs11289661	rs11289661_alt	7	A	-2.17171	0.171491	9.39933e-37	3.39849e-36	-3.31481	0.2537	5.16095e-39	4.67516e-38	-2.38995	0.230469	3.39696e-25	2.30911e-24	-2.44001	0.24552	2.84e-23	2.3143e-22	-2.3487	0.242582	3.59392e-22	2.461e-21	-2.14521	0.244458	1.70302e-18	1.40218e-17
rs11289661_bash_p7C	rs11289661_alt	7	C	-2.53116	0.0860907	5.32768e-190	7.52025e-189	-3.11837	0.320688	2.38199e-22	1.54301e-21	-2.20163	0.299624	2.01234e-13	8.66851e-13	-2.42761	0.31853	2.51162e-14	1.43549e-13	-2.16599	0.317239	8.63274e-12	3.89231e-11	-1.83565	0.317563	7.45164e-09	3.48467e-08
rs11289661_bash_p7G	rs11289661_alt	7	G	-2.08887	0.103886	6.37849e-90	4.49005e-89	-3.11065	0.18727	5.85195e-62	7.82423e-61	-1.90117	0.171067	1.07725e-28	8.24007e-28	-2.06734	0.182252	8.00612e-30	8.18883e-29	-2.37449	0.18196	6.39573e-39	7.41172e-38	-1.60315	0.181259	9.1929e-19	7.68052e-18
rs11289661_bash_p7T	rs11289661_alt	7	U	-2.07588	0.0992061	3.17727e-97	2.37693e-96	-2.62527	0.166916	9.71172e-56	1.16057e-54	-1.59804	0.152723	1.2683e-25	8.7522e-25	-1.55443	0.162111	8.92097e-22	6.89878e-21	-1.47409	0.160848	4.97972e-20	3.17582e-19	-1.02386	0.161032	2.04191e-10	1.06765e-09
rs11289661_bash_p8A	rs11289661_alt	8	A	-1.69837	0.0779009	2.23536e-105	1.80861e-104	-2.01869	0.131174	1.92686e-53	2.21531e-52	-1.04687	0.120094	2.85292e-18	1.51436e-17	-1.25057	0.128114	1.64964e-22	1.30838e-21	-1.24964	0.127031	7.77361e-23	5.44877e-22	-0.841842	0.12734	3.81778e-11	2.09663e-10
rs11289661_bash_p8C	rs11289661_alt	8	C	-1.65949	0.0803513	9.19142e-95	6.7431e-94	-2.05266	0.185648	2.03286e-28	1.51051e-27	-1.37048	0.173004	2.34419e-15	1.10235e-14	-1.10087	0.183095	1.82623e-09	8.06577e-09	-1.68088	0.183478	5.1343e-20	3.27344e-19	-0.91586	0.183	5.59502e-07	2.23034e-06
rs11289661_bash_p8G	rs11289661_alt	8	G	-1.0026	0.0772413	1.58761e-38	5.93149e-38	-1.14774	0.111531	7.75272e-25	5.33728e-24	-0.737627	0.104245	1.48482e-12	6.12881e-12	-0.700516	0.110562	2.35873e-10	1.09915e-09	-0.583344	0.109748	1.06476e-07	3.78973e-07	-0.247219	0.110022	0.0246398	0.0499131
rs11289661	rs11289661_alt	8	U	-2.17171	0.171491	9.39933e-37	3.39849e-36	-3.31481	0.2537	5.16095e-39	4.67516e-38	-2.38995	0.230469	3.39696e-25	2.30911e-24	-2.44001	0.24552	2.84e-23	2.3143e-22	-2.3487	0.242582	3.59392e-22	2.461e-21	-2.14521	0.244458	1.70302e-18	1.40218e-17
rs11289661_bash_p9A	rs11289661_alt	9	A	-1.93139	0.063487	2.83189e-203	4.2913e-202	-2.47263	0.209665	4.22998e-32	3.37764e-31	-1.58789	0.195122	4.02115e-16	1.95936e-15	-2.04731	0.208266	8.34025e-23	6.6866e-22	-1.95031	0.207068	4.56763e-21	3.01612e-20	-1.80819	0.207975	3.49096e-18	2.83155e-17
rs11289661_bash_p9C	rs11289661_alt	9	C	-2.05608	0.0967115	2.66649e-100	2.05483e-99	-3.32981	0.149231	2.75836e-110	9.64079e-109	-1.78791	0.133385	5.71924e-41	6.50515e-40	-2.08109	0.142644	3.28077e-48	6.11002e-47	-2.31522	0.142105	1.11917e-59	2.30238e-58	-1.48437	0.141278	8.04113e-26	9.38074e-25
rs11289661_bash_p9G	rs11289661_alt	9	G	-1.35261	0.0692197	4.93348e-85	3.29658e-84	-2.03179	0.147809	5.37999e-43	5.21212e-42	-1.00109	0.136722	2.44203e-13	1.04812e-12	-0.872428	0.144885	1.72778e-09	7.64104e-09	-1.32756	0.144991	5.37838e-20	3.42506e-19	-0.723349	0.144861	5.93232e-07	2.35942e-06
rs11289661	rs11289661_alt	9	U	-2.17171	0.171491	9.39933e-37	3.39849e-36	-3.31481	0.2537	5.16095e-39	4.67516e-38	-2.38995	0.230469	3.39696e-25	2.30911e-24	-2.44001	0.24552	2.84e-23	2.3143e-22	-2.3487	0.242582	3.59392e-22	2.461e-21	-2.14521	0.244458	1.70302e-18	1.40218e-17
rs11289661_bash_p10A	rs11289661_alt	10	A	-1.74385	0.101061	1.01886e-66	5.55176e-66	-1.93349	0.140893	7.37882e-43	7.12014e-42	-1.18925	0.130421	7.61584e-20	4.29426e-19	-1.07192	0.138205	8.76561e-15	5.09934e-14	-1.62644	0.13859	8.37344e-32	7.82226e-31	-0.672225	0.13764	1.03993e-06	4.04358e-06
rs11289661_bash_p10C	rs11289661_alt	10	C	-2.12849	0.0935265	1.19177e-114	1.03068e-113	-2.89383	0.164627	3.62738e-69	5.46787e-68	-1.68282	0.149742	2.64898e-29	2.06461e-28	-1.64676	0.158974	3.8217e-25	3.33198e-24	-1.9876	0.158812	6.14806e-36	6.49691e-35	-1.41428	0.158697	5.02125e-19	4.25544e-18
rs11289661_bash_p10G	rs11289661_alt	10	G	-1.70236	0.0867654	1.03771e-85	6.99317e-85	-2.24691	0.166057	1.02686e-41	9.73851e-41	-1.15478	0.153151	4.69586e-14	2.08284e-13	-1.14544	0.162553	1.83407e-12	9.64399e-12	-1.50255	0.162474	2.28877e-20	1.47977e-19	-0.904146	0.162331	2.55058e-08	1.14398e-07
rs11289661	rs11289661_alt	10	U	-2.17171	0.171491	9.39933e-37	3.39849e-36	-3.31481	0.2537	5.16095e-39	4.67516e-38	-2.38995	0.230469	3.39696e-25	2.30911e-24	-2.44001	0.24552	2.84e-23	2.3143e-22	-2.3487	0.242582	3.59392e-22	2.461e-21	-2.14521	0.244458	1.70302e-18	1.40218e-17
rs11289661_bash_n10A	rs11289661_ref	-10	A	-0.476755	0.0565831	3.58486e-17	8.5936e-17	-0.612168	0.118119	2.18762e-07	7.76156e-07	-0.0173207	0.110488	0.87543	0.90326	-0.0878785	0.117239	0.453515	0.569753	-0.146744	0.116818	0.209052	0.29733	0.124297	0.117132	0.288614	0.402066
rs11289661_bash_n10C	rs11289661_ref	-10	C	-0.436036	0.0745451	4.93664e-09	9.20738e-09	-0.288729	0.116784	0.0134232	0.0279076	-0.321073	0.11018	0.00356743	0.00670482	-0.146497	0.116526	0.208681	0.308261	-0.344671	0.116197	0.00301437	0.00669053	0.0822094	0.116363	0.479883	0.597889
rs11289661	rs11289661_ref	-10	G	-1.51838	0.166112	6.20409e-20	1.5917e-19	-1.52268	0.209884	4.02035e-13	1.95179e-12	-0.908787	0.194517	2.98239e-06	8.03038e-06	-0.840043	0.206217	4.62949e-05	0.000145017	-1.19065	0.206014	7.49235e-09	2.86101e-08	-1.14599	0.208424	3.83369e-08	1.69543e-07
rs11289661_bash_n10T	rs11289661_ref	-10	U	-0.624664	0.0650902	8.23891e-22	2.21476e-21	-0.600929	0.0987805	1.17604e-09	4.83373e-09	-0.304213	0.0925552	0.00101324	0.00206277	-0.168693	0.0979107	0.0849024	0.145592	-0.208648	0.0973543	0.0320988	0.0580777	-0.0490023	0.0979379	0.616835	0.720059
rs11289661_bash_n9A	rs11289661_ref	-9	A	-0.0510199	0.0570806	0.371417	0.409977	0.0610591	0.0864584	0.480048	0.5959	0.454635	0.081137	2.10303e-08	6.73209e-08	0.511661	0.0858692	2.54393e-09	1.11465e-08	0.30969	0.0856659	0.000300238	0.000771702	0.429029	0.0861347	6.32857e-07	2.51084e-06
rs11289661_bash_n9C	rs11289661_ref	-9	C	-0.242192	0.0629758	0.000120164	0.000181222	-0.29539	0.104897	0.00486279	0.0109757	0.345439	0.0981578	0.000432822	0.000926197	0.2276	0.104152	0.0288688	0.0570709	0.094283	0.103867	0.364022	0.468168	0.37043	0.104142	0.000375156	0.00108601
rs11289661_bash_n9G	rs11289661_ref	-9	G	-0.179376	0.0606011	0.00307696	0.0042308	-0.368066	0.0994378	0.000214355	0.000583201	-0.0223468	0.0931933	0.810493	0.849735	0.0997672	0.0985848	0.311541	0.425366	-0.0506388	0.0982307	0.606198	0.695948	0.336724	0.0984296	0.00062401	0.0017472
rs11289661	rs11289661_ref	-9	U	-1.51838	0.166112	6.20409e-20	1.5917e-19	-1.52268	0.209884	4.02035e-13	1.95179e-12	-0.908787	0.194517	2.98239e-06	8.03038e-06	-0.840043	0.206217	4.62949e-05	0.000145017	-1.19065	0.206014	7.49235e-09	2.86101e-08	-1.14599	0.208424	3.83369e-08	1.69543e-07
rs11289661_bash_n8A	rs11289661_ref	-8	A	-0.411506	0.063375	8.40329e-11	1.67562e-10	-0.699958	0.108684	1.19235e-10	5.15508e-10	-0.00222985	0.101533	0.982478	0.987546	-0.0825424	0.107744	0.44362	0.560576	-0.398506	0.107652	0.000214075	0.000560871	0.0924343	0.107695	0.390729	0.509906
rs11289661_bash_n8C	rs11289661_ref	-8	C	-0.904435	0.0690786	3.6181e-39	1.36576e-38	-0.695972	0.12805	5.47477e-08	2.02539e-07	-0.235673	0.119995	0.0495271	0.0752464	-0.134061	0.127111	0.291575	0.403782	-0.350106	0.126882	0.00579237	0.0122409	-0.0230956	0.127144	0.855859	0.904049
rs11289661_bash_n8G	rs11289661_ref	-8	G	-0.86259	0.0692129	1.1905e-35	4.21522e-35	-1.11177	0.142112	5.15124e-15	2.67737e-14	-0.227454	0.132626	0.0863435	0.124107	-0.388717	0.140862	0.00578803	0.0134242	-0.766218	0.140843	5.32135e-08	1.93179e-07	-0.265908	0.140878	0.0590927	0.107123
rs11289661	rs11289661_ref	-8	U	-1.51838	0.166112	6.20409e-20	1.5917e-19	-1.52268	0.209884	4.02035e-13	1.95179e-12	-0.908787	0.194517	2.98239e-06	8.03038e-06	-0.840043	0.206217	4.62949e-05	0.000145017	-1.19065	0.206014	7.49235e-09	2.86101e-08	-1.14599	0.208424	3.83369e-08	1.69543e-07
rs11289661_bash_n7A	rs11289661_ref	-7	A	-0.348812	0.0587452	2.89024e-09	5.43933e-09	-0.381323	0.108503	0.000440753	0.00115691	-0.129326	0.101992	0.204797	0.266712	0.00653392	0.107977	0.951748	0.968521	-0.314865	0.107894	0.00351969	0.00772492	0.117322	0.108006	0.277366	0.389633
rs11289661_bash_n7C	rs11289661_ref	-7	C	-0.55991	0.0736083	2.81373e-14	6.22694e-14	-0.72823	0.096149	3.61993e-14	1.82814e-13	-0.291713	0.0897599	0.00115434	0.00233165	-0.259724	0.0951327	0.00633114	0.0145639	-0.291989	0.0945274	0.00200874	0.00459155	0.0795554	0.0947745	0.401235	0.520489
rs11289661_bash_n7G	rs11289661_ref	-7	G	-0.915599	0.0660826	1.18058e-43	4.79954e-43	-0.999212	0.100704	3.33083e-23	2.20744e-22	-0.293436	0.0933165	0.00166354	0.0032842	-0.253931	0.0988899	0.0102341	0.0225528	-0.430375	0.098501	1.24677e-05	3.72656e-05	-0.00164921	0.0986756	0.986665	0.992047
rs11289661	rs11289661_ref	-7	U	-1.51838	0.166112	6.20409e-20	1.5917e-19	-1.52268	0.209884	4.02035e-13	1.95179e-12	-0.908787	0.194517	2.98239e-06	8.03038e-06	-0.840043	0.206217	4.62949e-05	0.000145017	-1.19065	0.206014	7.49235e-09	2.86101e-08	-1.14599	0.208424	3.83369e-08	1.69543e-07
rs11289661_bash_n6A	rs11289661_ref	-6	A	-0.647869	0.0671754	5.18956e-22	1.4018e-21	-0.772712	0.116576	3.39386e-11	1.50626e-10	-0.11104	0.108952	0.308123	0.380159	-0.243568	0.115705	0.0352841	0.0680101	-0.287896	0.115276	0.0125092	0.0247564	0.0655241	0.115477	0.570428	0.67968
rs11289661_bash_n6C	rs11289661_ref	-6	C	-0.622839	0.0695356	3.33267e-19	8.42142e-19	-0.689885	0.0972195	1.28274e-12	6.10119e-12	-0.0484569	0.0905512	0.592558	0.658995	-0.274997	0.096372	0.00432415	0.0102513	-0.212423	0.095663	0.0263825	0.0486524	0.193965	0.095833	0.042971	0.0811742
rs11289661_bash_n6G	rs11289661_ref	-6	G	-0.825913	0.0708303	2.02986e-31	6.65168e-31	-0.750534	0.103848	4.92926e-13	2.38534e-12	-0.4373	0.0972808	6.94954e-06	1.80666e-05	-0.336848	0.103013	0.00107559	0.00282871	-0.574546	0.102746	2.24572e-08	8.33344e-08	-0.154197	0.102929	0.134111	0.215238
rs11289661	rs11289661_ref	-6	U	-1.51838	0.166112	6.20409e-20	1.5917e-19	-1.52268	0.209884	4.02035e-13	1.95179e-12	-0.908787	0.194517	2.98239e-06	8.03038e-06	-0.840043	0.206217	4.62949e-05	0.000145017	-1.19065	0.206014	7.49235e-09	2.86101e-08	-1.14599	0.208424	3.83369e-08	1.69543e-07
rs11289661_bash_n5A	rs11289661_ref	-5	A	-0.723627	0.0732365	5.04842e-23	1.39407e-22	-0.701265	0.103806	1.4231e-11	6.40852e-11	0.0217996	0.0967036	0.821647	0.858707	-0.22787	0.102893	0.0267856	0.0533926	-0.488259	0.102679	1.98262e-06	6.37001e-06	0.0400441	0.102682	0.69655	0.785553
rs11289661_bash_n5C	rs11289661_ref	-5	C	-0.704374	0.0869575	5.48658e-16	1.27244e-15	-0.679667	0.110943	8.99556e-10	3.71797e-09	-0.276869	0.103868	0.00768548	0.0136549	-0.144878	0.109938	0.187567	0.282571	-0.385818	0.109709	0.000436855	0.00109815	0.0352345	0.109868	0.748438	0.825496
rs11289661_bash_n5G	rs11289661_ref	-5	G	-0.729282	0.07215	5.09911e-24	1.43952e-23	-0.785127	0.106891	2.05616e-13	1.01047e-12	-0.147559	0.099739	0.13902	0.189425	-0.208836	0.105849	0.0484991	0.0897225	-0.353378	0.105506	0.000809982	0.00196341	0.00351232	0.105736	0.973501	0.982699
rs11289661	rs11289661_ref	-5	U	-1.51838	0.166112	6.20409e-20	1.5917e-19	-1.52268	0.209884	4.02035e-13	1.95179e-12	-0.908787	0.194517	2.98239e-06	8.03038e-06	-0.840043	0.206217	4.62949e-05	0.000145017	-1.19065	0.206014	7.49235e-09	2.86101e-08	-1.14599	0.208424	3.83369e-08	1.69543e-07
rs11289661_bash_n4A	rs11289661_ref	-4	A	-1.4907	0.090475	5.42471e-61	2.757e-60	-1.56274	0.150034	2.09688e-25	1.46179e-24	-0.92625	0.139683	3.33259e-11	1.28064e-10	-0.610546	0.147621	3.53543e-05	0.000112252	-1.19861	0.147997	5.54719e-16	3.04524e-15	-0.364669	0.147426	0.0133767	0.0290377
rs11289661_bash_n4C	rs11289661_ref	-4	C	-0.817378	0.0703576	3.3589e-31	1.09576e-30	-0.601073	0.118577	3.99786e-07	1.39139e-06	-0.233809	0.111236	0.0355605	0.055696	-0.140845	0.117832	0.231969	0.335311	-0.356901	0.117601	0.00240651	0.00543251	0.101584	0.117687	0.388045	0.507041
rs11289661_bash_n4G	rs11289661_ref	-4	G	-0.825604	0.0620048	1.88993e-40	7.26869e-40	-0.913445	0.126189	4.53041e-13	2.1955e-12	-0.279625	0.11802	0.0178214	0.0295989	-0.297299	0.125193	0.0175619	0.0366331	-0.486881	0.124945	9.74883e-05	0.000265935	0.00191661	0.124988	0.987765	0.992723
rs11289661	rs11289661_ref	-4	U	-1.51838	0.166112	6.20409e-20	1.5917e-19	-1.52268	0.209884	4.02035e-13	1.95179e-12	-0.908787	0.194517	2.98239e-06	8.03038e-06	-0.840043	0.206217	4.62949e-05	0.000145017	-1.19065	0.206014	7.49235e-09	2.86101e-08	-1.14599	0.208424	3.83369e-08	1.69543e-07
rs11289661_bash_n3A	rs11289661_ref	-3	A	-1.19046	0.0593893	2.23239e-89	1.5593e-88	-1.58129	0.146333	3.22003e-27	2.3319e-26	-0.843013	0.136635	6.83674e-10	2.41955e-09	-1.02408	0.145255	1.78692e-12	9.40288e-12	-0.981152	0.144652	1.17835e-11	5.28183e-11	-0.564487	0.144787	9.66905e-05	0.000304057
rs11289661_bash_n3C	rs11289661_ref	-3	C	-0.620697	0.0638376	2.40427e-22	6.55418e-22	-0.628324	0.107792	5.57439e-09	2.20381e-08	-0.204737	0.100984	0.0426183	0.0656362	-0.321657	0.107265	0.00271119	0.00666409	-0.521757	0.106979	1.07597e-06	3.52895e-06	-0.076368	0.107097	0.475801	0.594261
rs11289661_bash_n3G	rs11289661_ref	-3	G	-0.831851	0.0630342	9.15152e-40	3.48294e-39	-1.00306	0.116058	5.48583e-18	3.16185e-17	-0.518988	0.108457	1.70813e-06	4.69919e-06	-0.447314	0.11494	9.95423e-05	0.000300472	-0.478435	0.114402	2.88894e-05	8.33866e-05	-0.219785	0.11479	0.055534	0.101477
rs11289661	rs11289661_ref	-3	U	-1.51838	0.166112	6.20409e-20	1.5917e-19	-1.52268	0.209884	4.02035e-13	1.95179e-12	-0.908787	0.194517	2.98239e-06	8.03038e-06	-0.840043	0.206217	4.62949e-05	0.000145017	-1.19065	0.206014	7.49235e-09	2.86101e-08	-1.14599	0.208424	3.83369e-08	1.69543e-07
rs11289661_bash_n2A	rs11289661_ref	-2	A	-0.633007	0.0667701	2.53337e-21	6.7432e-21	-0.719123	0.117857	1.04961e-09	4.3259e-09	-0.302578	0.110429	0.00614354	0.0110992	-0.113319	0.116845	0.332138	0.447207	-0.481812	0.116812	3.71271e-05	0.000105813	0.0824155	0.116764	0.480293	0.598297
rs11289661_bash_n2C	rs11289661_ref	-2	C	-0.84932	0.0784048	2.41492e-27	7.30138e-27	-1.10849	0.159213	3.34839e-12	1.55899e-11	-0.643671	0.149292	1.62155e-05	4.07971e-05	-0.411568	0.158061	0.00921787	0.0204876	-0.454478	0.157659	0.00394319	0.00858406	-0.162811	0.157917	0.302546	0.417412
rs11289661_bash_n2G	rs11289661_ref	-2	G	-0.422459	0.0644426	5.54264e-11	1.11152e-10	-0.476455	0.120207	7.38199e-05	0.000211452	-0.125863	0.112779	0.264417	0.332686	-0.159359	0.119637	0.182853	0.276778	-0.257327	0.119198	0.0308649	0.0560496	0.0886549	0.119458	0.458001	0.577115
rs11289661	rs11289661_ref	-2	U	-1.51838	0.166112	6.20409e-20	1.5917e-19	-1.52268	0.209884	4.02035e-13	1.95179e-12	-0.908787	0.194517	2.98239e-06	8.03038e-06	-0.840043	0.206217	4.62949e-05	0.000145017	-1.19065	0.206014	7.49235e-09	2.86101e-08	-1.14599	0.208424	3.83369e-08	1.69543e-07
rs11289661_bash_n1A	rs11289661_ref	-1	A	-0.766957	0.0567329	1.21254e-41	4.76197e-41	-1.19682	0.100925	1.9431e-32	1.56387e-31	-0.652339	0.0941143	4.16842e-12	1.68116e-11	-0.486068	0.0996105	1.06254e-06	3.87567e-06	-0.555245	0.0991869	2.16885e-08	8.05846e-08	-0.295079	0.0995303	0.00302963	0.00754324
rs11289661_bash_n1C	rs11289661_ref	-1	C	-0.453451	0.0499552	1.11441e-19	2.84485e-19	-0.318628	0.101166	0.00163515	0.00397422	-0.0351367	0.0951058	0.711793	0.765883	-0.00649985	0.100808	0.94859	0.966502	-0.0394416	0.100477	0.694657	0.770715	0.199013	0.100736	0.0482015	0.0897079
rs11289661_bash_n1G	rs11289661_ref	-1	G	-0.259958	0.057973	7.32142e-06	1.18312e-05	-0.123855	0.109837	0.259479	0.368703	0.089654	0.103348	0.385668	0.460717	0.000625698	0.109669	0.995448	0.9981	0.0221877	0.109186	0.838971	0.884592	0.386861	0.109359	0.000403889	0.00116409
rs11289661	rs11289661_ref	-1	U	-1.51838	0.166112	6.20409e-20	1.5917e-19	-1.52268	0.209884	4.02035e-13	1.95179e-12	-0.908787	0.194517	2.98239e-06	8.03038e-06	-0.840043	0.206217	4.62949e-05	0.000145017	-1.19065	0.206014	7.49235e-09	2.86101e-08	-1.14599	0.208424	3.83369e-08	1.69543e-07
rs11289661_bash_v1A	rs11289661_ref	0	A	-1.46089	0.0694715	3.58902e-98	2.71497e-97	-2.03966	0.106212	3.44318e-82	6.6186e-81	-1.50393	0.0989418	3.52947e-52	5.66454e-51	-1.36096	0.10484	1.56101e-38	2.12552e-37	-1.60533	0.10461	3.77253e-53	6.50163e-52	-1.22423	0.104837	1.66208e-31	2.51409e-30
rs11289661	rs11289661_ref	0	C	-1.51838	0.166112	6.20409e-20	1.5917e-19	-1.52268	0.209884	4.02035e-13	1.95179e-12	-0.908787	0.194517	2.98239e-06	8.03038e-06	-0.840043	0.206217	4.62949e-05	0.000145017	-1.19065	0.206014	7.49235e-09	2.86101e-08	-1.14599	0.208424	3.83369e-08	1.69543e-07
rs11289661_bash_v1G	rs11289661_ref	0	G	-0.331897	0.0545162	1.14291e-09	2.18608e-09	-0.14083	0.115034	0.220861	0.323453	0.156842	0.108193	0.147155	0.199146	0.249593	0.1146	0.0294101	0.0580123	0.10849	0.114376	0.342854	0.446103	0.322814	0.114662	0.00487227	0.0116474
rs11289661_bash_v1T	rs11289661_ref	0	U	-1.53688	0.0823582	1.02991e-77	6.41181e-77	-2.25961	0.168163	3.66895e-41	3.44736e-40	-1.10192	0.155133	1.22048e-12	5.05972e-12	-1.27263	0.165023	1.24023e-14	7.16626e-14	-1.00684	0.163827	7.95904e-10	3.22753e-09	-0.645395	0.164078	8.37296e-05	0.000265211
rs11289661	rs11289661_ref	1	A	-1.51838	0.166112	6.20409e-20	1.5917e-19	-1.52268	0.209884	4.02035e-13	1.95179e-12	-0.908787	0.194517	2.98239e-06	8.03038e-06	-0.840043	0.206217	4.62949e-05	0.000145017	-1.19065	0.206014	7.49235e-09	2.86101e-08	-1.14599	0.208424	3.83369e-08	1.69543e-07
rs11289661_bash_v2C	rs11289661_ref	1	C	-0.157163	0.0526899	0.00285637	0.00393948	0.0904625	0.113269	0.424492	0.543041	0.378551	0.106568	0.000382027	0.000823515	0.35519	0.112959	0.00166421	0.00424279	0.403192	0.112548	0.000340446	0.000869063	0.574589	0.112869	3.56676e-07	1.45002e-06
rs11289661_bash_v2G	rs11289661_ref	1	G	-0.428623	0.0627528	8.47166e-12	1.74184e-11	-0.388026	0.122051	0.00147675	0.00361155	-0.0265536	0.114709	0.816936	0.854889	0.0350885	0.121568	0.772862	0.841255	-0.0832031	0.121322	0.492835	0.593725	0.0953026	0.121644	0.433359	0.552766
rs11289661_bash_v2T	rs11289661_ref	1	U	-0.261861	0.0552044	2.10069e-06	3.48559e-06	-0.0681367	0.0901497	0.449759	0.567204	0.3081	0.084722	0.00027626	0.000606449	0.312008	0.0897896	0.000511084	0.00140896	0.146222	0.0896144	0.102746	0.162223	0.382335	0.0898447	2.0857e-05	7.09147e-05
rs11289661	rs11289661_ref	2	A	-1.51838	0.166112	6.20409e-20	1.5917e-19	-1.52268	0.209884	4.02035e-13	1.95179e-12	-0.908787	0.194517	2.98239e-06	8.03038e-06	-0.840043	0.206217	4.62949e-05	0.000145017	-1.19065	0.206014	7.49235e-09	2.86101e-08	-1.14599	0.208424	3.83369e-08	1.69543e-07
rs11289661_bash_p1C	rs11289661_ref	2	C	-0.765533	0.086046	5.7486e-19	1.44416e-18	-0.938213	0.117346	1.29271e-15	6.87942e-15	-0.193811	0.109372	0.0763894	0.111235	-0.458097	0.116395	8.29523e-05	0.000252577	-0.485503	0.115845	2.77766e-05	8.0302e-05	-0.248516	0.116271	0.032567	0.0636925
rs11289661_bash_p1G	rs11289661_ref	2	G	-0.458052	0.0519777	1.22409e-18	3.05009e-18	-0.264444	0.108412	0.014718	0.0303494	0.0643128	0.101836	0.527693	0.598882	0.154097	0.107845	0.153039	0.2386	0.0815935	0.107505	0.447868	0.551158	0.356011	0.107767	0.000954766	0.00260047
rs11289661_bash_p1T	rs11289661_ref	2	U	-0.608287	0.0675372	2.12364e-19	5.38566e-19	-0.697508	0.107702	9.40247e-11	4.08698e-10	0.0329728	0.100493	0.742829	0.792645	-0.112323	0.106726	0.292597	0.404915	-0.205347	0.106354	0.0535086	0.0914125	0.10053	0.106621	0.345749	0.463552
rs11289661_bash_p2A	rs11289661_ref	3	A	-0.289462	0.0657831	1.08128e-05	1.73284e-05	-0.313428	0.10074	0.0018629	0.00449101	0.168593	0.0943127	0.0738416	0.107942	0.0304026	0.100152	0.761459	0.832288	-0.0483612	0.0997135	0.627675	0.714467	0.190594	0.100113	0.0569379	0.103678
rs11289661_bash_p2C	rs11289661_ref	3	C	-0.516679	0.069904	1.45442e-13	3.15102e-13	-0.692507	0.113035	8.9832e-10	3.71357e-09	-0.141959	0.105491	0.178401	0.235962	-0.0700697	0.111725	0.530553	0.640862	-0.30954	0.111472	0.00548915	0.0116526	-0.0122491	0.111861	0.912803	0.94255
rs11289661_bash_p2G	rs11289661_ref	3	G	0.0116327	0.0503494	0.817284	0.83693	0.151464	0.0862552	0.0790878	0.135467	0.223076	0.0813224	0.00608622	0.0110011	0.401032	0.0859532	3.07569e-06	1.08105e-05	0.322467	0.0856325	0.000166073	0.00044101	0.485304	0.0860115	1.67782e-08	7.64227e-08
rs11289661	rs11289661_ref	3	U	-1.51838	0.166112	6.20409e-20	1.5917e-19	-1.52268	0.209884	4.02035e-13	1.95179e-12	-0.908787	0.194517	2.98239e-06	8.03038e-06	-0.840043	0.206217	4.62949e-05	0.000145017	-1.19065	0.206014	7.49235e-09	2.86101e-08	-1.14599	0.208424	3.83369e-08	1.69543e-07
rs11289661_bash_p3A	rs11289661_ref	4	A	-0.661766	0.0741786	4.61034e-19	1.16067e-18	-0.788798	0.14574	6.21916e-08	2.29107e-07	-0.401745	0.136859	0.00333051	0.00629177	-0.206682	0.14493	0.153844	0.239682	-0.550283	0.144877	0.000145707	0.000389175	-0.0807592	0.144939	0.577396	0.685439
rs11289661	rs11289661_ref	4	C	-1.51838	0.166112	6.20409e-20	1.5917e-19	-1.52268	0.209884	4.02035e-13	1.95179e-12	-0.908787	0.194517	2.98239e-06	8.03038e-06	-0.840043	0.206217	4.62949e-05	0.000145017	-1.19065	0.206014	7.49235e-09	2.86101e-08	-1.14599	0.208424	3.83369e-08	1.69543e-07
rs11289661_bash_p3G	rs11289661_ref	4	G	-0.702305	0.0694155	4.62495e-24	1.30741e-23	-0.940463	0.114457	2.09068e-16	1.14369e-15	-0.414593	0.106987	0.000106546	0.000245547	-0.414904	0.113487	0.000256226	0.000735216	-0.696024	0.113318	8.13844e-10	3.29845e-09	-0.156322	0.113302	0.167682	0.259252
rs11289661_bash_p3T	rs11289661_ref	4	U	-0.71759	0.0742136	4.07352e-22	1.10474e-21	-0.56175	0.117358	1.69607e-06	5.65323e-06	-0.0859087	0.109883	0.43432	0.509399	-0.172861	0.116643	0.13835	0.219483	-0.297141	0.116242	0.0105812	0.0212403	0.00422789	0.116575	0.971069	0.981138
rs11289661_bash_p4A	rs11289661_ref	5	A	-0.396572	0.0691195	9.60939e-09	1.76877e-08	-0.380629	0.114697	0.000904787	0.00228059	-0.241221	0.107917	0.0254017	0.0408972	0.0252403	0.114007	0.824786	0.879205	-0.00171767	0.113522	0.987928	0.992644	0.0741839	0.114139	0.515729	0.631589
rs11289661_bash_p4C	rs11289661_ref	5	C	-0.633025	0.0633686	1.69292e-23	4.72578e-23	-0.444716	0.108132	3.91022e-05	0.000115025	-0.248712	0.101617	0.0143833	0.0243301	-0.237706	0.107743	0.0273676	0.0544092	-0.341141	0.107267	0.0014712	0.00343609	0.077465	0.107437	0.470893	0.58938
rs11289661_bash_p4G	rs11289661_ref	5	G	-0.509499	0.0663479	1.60081e-14	3.56557e-14	-0.728415	0.134411	5.98231e-08	2.20605e-07	-0.350168	0.126141	0.00550307	0.0100205	-0.29664	0.133717	0.026526	0.0529445	-0.416114	0.13337	0.00180847	0.00416541	-0.0462112	0.133561	0.729347	0.811431
rs11289661	rs11289661_ref	5	U	-1.51838	0.166112	6.20409e-20	1.5917e-19	-1.52268	0.209884	4.02035e-13	1.95179e-12	-0.908787	0.194517	2.98239e-06	8.03038e-06	-0.840043	0.206217	4.62949e-05	0.000145017	-1.19065	0.206014	7.49235e-09	2.86101e-08	-1.14599	0.208424	3.83369e-08	1.69543e-07
rs11289661_bash_p5A	rs11289661_ref	6	A	-0.592232	0.0653909	1.34351e-19	3.42507e-19	-0.46106	0.115167	6.24372e-05	0.000180207	-0.302373	0.10834	0.0052551	0.00960702	-0.147515	0.114667	0.198282	0.29543	-0.123309	0.11414	0.279994	0.37817	0.0801287	0.114536	0.48418	0.601884
rs11289661_bash_p5C	rs11289661_ref	6	C	-0.630009	0.0836912	5.16093e-14	1.13249e-13	-0.887821	0.139964	2.25014e-10	9.60191e-10	-0.325714	0.13083	0.0127888	0.0218412	-0.379718	0.13886	0.00624668	0.0143863	-0.461716	0.138344	0.000845501	0.00204451	-0.293884	0.138951	0.034429	0.0668315
rs11289661	rs11289661_ref	6	G	-1.51838	0.166112	6.20409e-20	1.5917e-19	-1.52268	0.209884	4.02035e-13	1.95179e-12	-0.908787	0.194517	2.98239e-06	8.03038e-06	-0.840043	0.206217	4.62949e-05	0.000145017	-1.19065	0.206014	7.49235e-09	2.86101e-08	-1.14599	0.208424	3.83369e-08	1.69543e-07
rs11289661_bash_p5T	rs11289661_ref	6	U	-0.67371	0.074759	2.02791e-19	5.14703e-19	-0.654178	0.101419	1.11677e-10	4.83404e-10	-0.331133	0.0950095	0.000491655	0.00104503	-0.181455	0.100508	0.0710153	0.124881	-0.332664	0.100135	0.000893207	0.00215354	-0.0515957	0.100516	0.607736	0.712295
rs11289661_bash_p6A	rs11289661_ref	7	A	-0.50001	0.0649456	1.37248e-14	3.06348e-14	-0.587511	0.108784	6.63844e-08	2.44078e-07	-0.0186914	0.10153	0.853936	0.88531	0.0213612	0.10756	0.842578	0.891877	-0.0878823	0.107134	0.412045	0.516405	0.217598	0.107461	0.0428778	0.0810157
rs11289661_bash_p6C	rs11289661_ref	7	C	-0.255793	0.0611962	2.91657e-05	4.5671e-05	-0.385819	0.103407	0.000190675	0.000521601	0.0177191	0.0970186	0.855084	0.886247	-0.0245653	0.102906	0.811327	0.869267	0.0152794	0.102443	0.881435	0.916474	0.130531	0.102881	0.204529	0.304947
rs11289661_bash_p6G	rs11289661_ref	7	G	-0.175601	0.0680446	0.00986073	0.0130156	-0.0684655	0.100851	0.497216	0.611421	0.168203	0.0948709	0.0762344	0.111031	0.100179	0.100636	0.319513	0.43387	0.126005	0.100187	0.208504	0.296677	0.315663	0.100539	0.00169122	0.00441584
rs11289661	rs11289661_ref	7	U	-1.51838	0.166112	6.20409e-20	1.5917e-19	-1.52268	0.209884	4.02035e-13	1.95179e-12	-0.908787	0.194517	2.98239e-06	8.03038e-06	-0.840043	0.206217	4.62949e-05	0.000145017	-1.19065	0.206014	7.49235e-09	2.86101e-08	-1.14599	0.208424	3.83369e-08	1.69543e-07
rs11289661	rs11289661_ref	8	A	-1.51838	0.166112	6.20409e-20	1.5917e-19	-1.52268	0.209884	4.02035e-13	1.95179e-12	-0.908787	0.194517	2.98239e-06	8.03038e-06	-0.840043	0.206217	4.62949e-05	0.000145017	-1.19065	0.206014	7.49235e-09	2.86101e-08	-1.14599	0.208424	3.83369e-08	1.69543e-07
rs11289661_bash_p7C	rs11289661_ref	8	C	-1.0107	0.0975326	3.66386e-25	1.05958e-24	-1.32148	0.175963	5.9116e-14	2.96218e-13	-0.526256	0.164389	0.00136821	0.00273566	-0.681199	0.174632	9.5889e-05	0.000289845	-0.743536	0.174141	1.95695e-05	5.74428e-05	-0.372815	0.174358	0.0324992	0.0635884
rs11289661_bash_p7G	rs11289661_ref	8	G	-0.873834	0.0642791	4.3254e-42	1.71076e-41	-1.08538	0.120935	2.8357e-19	1.69482e-18	-0.425597	0.112685	0.000158814	0.000358677	-0.378476	0.119454	0.00153294	0.0039311	-0.45486	0.118984	0.000131911	0.000354083	-0.23269	0.119436	0.0513866	0.0948392
rs11289661_bash_p7T	rs11289661_ref	8	U	-0.776937	0.0623101	1.10369e-35	3.91078e-35	-0.800018	0.114284	2.55525e-12	1.19634e-11	-0.270055	0.106881	0.0115139	0.0198252	-0.303587	0.113403	0.00742676	0.0168446	-0.459568	0.113071	4.81545e-05	0.000135674	-0.0784819	0.11327	0.488388	0.605787
rs11289661_bash_p8A	rs11289661_ref	9	A	-0.77584	0.0680987	4.53709e-30	1.44797e-29	-0.747277	0.107831	4.20597e-12	1.94871e-11	-0.0684932	0.100579	0.49588	0.569282	-0.164347	0.106777	0.123765	0.199757	-0.432682	0.106597	4.9275e-05	0.000138688	-0.188629	0.107028	0.0779958	0.136008
rs11289661_bash_p8C	rs11289661_ref	9	C	-0.605995	0.0671765	1.86486e-19	4.73698e-19	-0.408219	0.0903433	6.22714e-06	1.97831e-05	-0.193052	0.0847756	0.0227739	0.0370118	-0.0342291	0.0895761	0.70237	0.786993	-0.186422	0.08916	0.0365399	0.0650828	0.173749	0.0894452	0.052074	0.0959901
rs11289661_bash_p8G	rs11289661_ref	9	G	-0.447637	0.0615636	3.56475e-13	7.64012e-13	-0.0572986	0.149185	0.700921	0.786804	0.0451551	0.140578	0.748051	0.797212	0.23443	0.1488	0.115149	0.18814	-0.0349777	0.14866	0.813986	0.865917	0.120279	0.149128	0.419925	0.539635
rs11289661	rs11289661_ref	9	U	-1.51838	0.166112	6.20409e-20	1.5917e-19	-1.52268	0.209884	4.02035e-13	1.95179e-12	-0.908787	0.194517	2.98239e-06	8.03038e-06	-0.840043	0.206217	4.62949e-05	0.000145017	-1.19065	0.206014	7.49235e-09	2.86101e-08	-1.14599	0.208424	3.83369e-08	1.69543e-07
rs11289661_bash_p9A	rs11289661_ref	10	A	-0.825733	0.0602771	1.03008e-42	4.11705e-42	-0.550763	0.12812	1.71714e-05	5.2288e-05	-0.335878	0.120517	0.00532014	0.00971453	-0.337357	0.127828	0.00831123	0.0186664	-0.367746	0.127413	0.00389865	0.00849345	-0.257974	0.127901	0.0436971	0.0823926
rs11289661_bash_p9C	rs11289661_ref	10	C	-0.850123	0.0640097	2.97763e-40	1.14219e-39	-0.850044	0.106947	1.8916e-15	9.99951e-15	-0.500846	0.100114	5.6514e-07	1.6203e-06	-0.160809	0.105636	0.127936	0.205306	-0.431555	0.105457	4.27257e-05	0.00012109	-0.125067	0.105791	0.237122	0.343886
rs11289661_bash_p9G	rs11289661_ref	10	G	-0.32259	0.064149	4.93651e-07	8.44218e-07	-0.401253	0.092853	1.55057e-05	4.74176e-05	-0.00116891	0.0869623	0.989276	0.992664	0.159951	0.0919528	0.0819492	0.141245	-0.138574	0.0918287	0.131285	0.200396	0.347029	0.0918843	0.000158856	0.000484198
rs11289661	rs11289661_ref	10	U	-1.51838	0.166112	6.20409e-20	1.5917e-19	-1.52268	0.209884	4.02035e-13	1.95179e-12	-0.908787	0.194517	2.98239e-06	8.03038e-06	-0.840043	0.206217	4.62949e-05	0.000145017	-1.19065	0.206014	7.49235e-09	2.86101e-08	-1.14599	0.208424	3.83369e-08	1.69543e-07
rs11289661_bash_p10A	rs11289661_ref	11	A	-0.797941	0.0780568	1.57117e-24	4.48767e-24	-0.533827	0.130536	4.32321e-05	0.00012667	-0.0714033	0.122382	0.559594	0.628742	-0.0818024	0.129778	0.528482	0.638879	-0.480871	0.129787	0.000211329	0.000554142	0.038737	0.129799	0.765368	0.837966
rs11289661_bash_p10C	rs11289661_ref	11	C	-0.830558	0.0697619	1.10639e-32	3.71482e-32	-0.755065	0.109992	6.66268e-12	3.05165e-11	-0.0355817	0.102522	0.728542	0.780537	-0.138606	0.108843	0.20286	0.300998	-0.57448	0.108906	1.32764e-07	4.69058e-07	0.018297	0.10881	0.866461	0.911433
rs11289661_bash_p10G	rs11289661_ref	11	G	-0.634769	0.0699153	1.09468e-19	2.796e-19	-0.530493	0.116331	5.11066e-06	1.63672e-05	-0.129649	0.109069	0.234563	0.300001	-0.0911157	0.115593	0.430554	0.547923	-0.393176	0.115464	0.000661196	0.00162049	0.108677	0.1155	0.346742	0.464487
rs11289661	rs11289661_ref	11	U	-1.51838	0.166112	6.20409e-20	1.5917e-19	-1.52268	0.209884	4.02035e-13	1.95179e-12	-0.908787	0.194517	2.98239e-06	8.03038e-06	-0.840043	0.206217	4.62949e-05	0.000145017	-1.19065	0.206014	7.49235e-09	2.86101e-08	-1.14599	0.208424	3.83369e-08	1.69543e-07
rs112927456_bash_n10A	rs112927456_alt	-10	A	0.719757	0.0748386	6.74783e-22	1.81754e-21	0.804454	0.11467	2.2933e-12	1.07682e-11	1.28773	0.107821	7.0499e-33	6.18108e-32	0.673268	0.114895	4.63336e-09	1.99531e-08	0.809789	0.114123	1.28622e-12	6.04204e-12	0.975795	0.11462	1.69032e-17	1.32452e-16
rs112927456_bash_n10C	rs112927456_alt	-10	C	0.723757	0.0710713	2.34873e-24	6.68241e-24	0.682436	0.115213	3.1562e-09	1.26602e-08	1.27233	0.108286	7.08334e-32	5.99953e-31	0.645255	0.115265	2.16829e-08	8.93389e-08	0.858524	0.11463	6.91357e-14	3.43585e-13	0.811881	0.115224	1.84022e-12	1.097e-11
rs112927456	rs112927456_alt	-10	G	0.212988	0.128615	0.0977194	0.11686	0.401297	0.213511	0.0601739	0.106691	1.02717	0.199375	2.57794e-07	7.60952e-07	0.646657	0.212254	0.00231436	0.0057607	0.469838	0.21125	0.0261425	0.0482556	0.577976	0.213317	0.00673908	0.015613
rs112927456_bash_n10T	rs112927456_alt	-10	U	0.748031	0.0657988	6.00343e-30	1.90951e-29	0.730799	0.111187	4.941e-11	2.17675e-10	1.38758	0.104433	2.76008e-40	3.05499e-39	0.705643	0.111226	2.23569e-10	1.04337e-09	0.73379	0.110733	3.43385e-11	1.50232e-10	0.84108	0.111225	3.9706e-14	2.60964e-13
rs112927456_bash_n9A	rs112927456_alt	-9	A	0.620288	0.0862318	6.32612e-13	1.3461e-12	0.674262	0.175781	0.000125151	0.000349989	1.18551	0.16519	7.14417e-13	2.99761e-12	0.807638	0.175487	4.17925e-06	1.45233e-05	0.764348	0.17481	1.22857e-05	3.67392e-05	0.772126	0.175881	1.13323e-05	3.96934e-05
rs112927456_bash_n9C	rs112927456_alt	-9	C	0.542439	0.108404	5.61904e-07	9.59123e-07	0.399268	0.158538	0.0117874	0.024777	0.930376	0.148261	3.49046e-10	1.25699e-09	0.518452	0.158075	0.0010389	0.00273799	0.583452	0.156497	0.000192846	0.000508211	0.60087	0.15829	0.00014704	0.00045029
rs112927456	rs112927456_alt	-9	G	0.212988	0.128615	0.0977194	0.11686	0.401297	0.213511	0.0601739	0.106691	1.02717	0.199375	2.57794e-07	7.60952e-07	0.646657	0.212254	0.00231436	0.0057607	0.469838	0.21125	0.0261425	0.0482556	0.577976	0.213317	0.00673908	0.015613
rs112927456_bash_n9T	rs112927456_alt	-9	U	0.583057	0.115148	4.11552e-07	7.06747e-07	0.463327	0.207579	0.0256116	0.0499084	0.979533	0.194529	4.76816e-07	1.37492e-06	0.454703	0.207643	0.028537	0.0564738	0.549604	0.205764	0.00756173	0.0156319	0.452096	0.208293	0.0299704	0.0592107
rs112927456_bash_n8A	rs112927456_alt	-8	A	-0.290782	0.161589	0.0719367	0.0873833	0.224565	0.275252	0.414586	0.533606	0.653683	0.257538	0.0111424	0.0192341	0.577861	0.272773	0.0341355	0.0660409	0.147932	0.272951	0.587837	0.679486	0.283262	0.275947	0.304651	0.419719
rs112927456_bash_n8C	rs112927456_alt	-8	C	0.084725	0.190803	0.657011	0.689796	0.337128	0.276335	0.222465	0.325325	0.834089	0.258488	0.00125185	0.00251674	0.768382	0.273563	0.00497268	0.0116633	0.675288	0.272008	0.0130427	0.0257237	0.397351	0.276969	0.15139	0.238239
rs112927456_bash_n8G	rs112927456_alt	-8	G	0.0614458	0.192168	0.749158	0.774601	0.43895	0.344561	0.202685	0.301188	1.10962	0.320922	0.000545018	0.00115066	0.56502	0.343304	0.0997984	0.166843	0.468629	0.34047	0.168692	0.247947	0.418996	0.34647	0.226537	0.331276
rs112927456	rs112927456_alt	-8	U	0.212988	0.128615	0.0977194	0.11686	0.401297	0.213511	0.0601739	0.106691	1.02717	0.199375	2.57794e-07	7.60952e-07	0.646657	0.212254	0.00231436	0.0057607	0.469838	0.21125	0.0261425	0.0482556	0.577976	0.213317	0.00673908	0.015613
rs112927456_bash_n7A	rs112927456_alt	-7	A	0.698035	0.0616828	1.0869e-29	3.43465e-29	0.677517	0.0786128	6.78941e-18	3.90391e-17	1.33544	0.0738576	4.47936e-73	1.35043e-71	0.722853	0.0785786	3.60965e-20	2.62189e-19	0.725142	0.0782979	2.0192e-20	1.30684e-19	0.765915	0.0786556	2.0847e-22	2.0806e-21
rs112927456_bash_n7C	rs112927456_alt	-7	C	0.723252	0.0699249	4.48992e-25	1.2965e-24	0.738543	0.0899351	2.17621e-16	1.18973e-15	1.41435	0.084346	4.14959e-63	9.39068e-62	0.638716	0.0900928	1.34563e-12	7.12628e-12	0.694542	0.0894877	8.40578e-15	4.37674e-14	0.808069	0.0900399	2.84484e-19	2.43794e-18
rs112927456	rs112927456_alt	-7	G	0.212988	0.128615	0.0977194	0.11686	0.401297	0.213511	0.0601739	0.106691	1.02717	0.199375	2.57794e-07	7.60952e-07	0.646657	0.212254	0.00231436	0.0057607	0.469838	0.21125	0.0261425	0.0482556	0.577976	0.213317	0.00673908	0.015613
rs112927456_bash_n7T	rs112927456_alt	-7	U	0.666818	0.060447	2.6953e-28	8.2718e-28	0.621539	0.0995696	4.31299e-10	1.81491e-09	1.51916	0.0932104	1.0166e-59	2.06125e-58	0.816074	0.0993004	2.06528e-16	1.28723e-15	0.828548	0.0988299	5.13458e-17	2.94115e-16	0.833274	0.0994632	5.3965e-17	4.13224e-16
rs112927456_bash_n6A	rs112927456_alt	-6	A	0.794055	0.0684947	4.475e-31	1.45585e-30	0.757439	0.0998739	3.35175e-14	1.69486e-13	1.31629	0.0938471	1.08248e-44	1.38131e-43	0.632481	0.100053	2.59094e-10	1.20427e-09	0.87988	0.0993036	7.96569e-19	4.88391e-18	0.693064	0.100163	4.53684e-12	2.63998e-11
rs112927456_bash_n6C	rs112927456_alt	-6	C	0.791514	0.0766133	5.0874e-25	1.46657e-24	0.619748	0.121851	3.65513e-07	1.27547e-06	1.4056	0.114446	1.13482e-34	1.05112e-33	0.574039	0.121908	2.49204e-06	8.83088e-06	0.616848	0.12147	3.81076e-07	1.29934e-06	0.540025	0.122117	9.77043e-06	3.44272e-05
rs112927456	rs112927456_alt	-6	G	0.212988	0.128615	0.0977194	0.11686	0.401297	0.213511	0.0601739	0.106691	1.02717	0.199375	2.57794e-07	7.60952e-07	0.646657	0.212254	0.00231436	0.0057607	0.469838	0.21125	0.0261425	0.0482556	0.577976	0.213317	0.00673908	0.015613
rs112927456_bash_n6T	rs112927456_alt	-6	U	0.609013	0.0670323	1.03355e-19	2.64127e-19	0.586526	0.0983884	2.50193e-09	1.00849e-08	1.35566	0.0922523	6.92313e-49	1.00707e-47	0.636341	0.0983292	9.70131e-11	4.62691e-10	0.807729	0.0977281	1.39624e-16	7.84651e-16	0.813387	0.0982756	1.26751e-16	9.5252e-16
rs112927456_bash_n5A	rs112927456_alt	-5	A	0.821608	0.0651362	1.77491e-36	6.37978e-36	0.646465	0.0898099	6.10349e-13	2.94281e-12	1.1459	0.084447	6.08175e-42	7.15035e-41	0.666253	0.0897941	1.1731e-13	6.52948e-13	0.758574	0.0893828	2.12405e-17	1.23582e-16	0.796686	0.0897983	7.18801e-19	6.04131e-18
rs112927456_bash_n5C	rs112927456_alt	-5	C	0.740264	0.0673843	4.47757e-28	1.36949e-27	0.646109	0.0926287	3.05306e-12	1.42406e-11	1.03515	0.0871227	1.4763e-32	1.27819e-31	0.651921	0.0926271	1.94845e-12	1.02294e-11	0.646619	0.0921671	2.28754e-12	1.06189e-11	0.696819	0.0927523	5.79274e-14	3.76775e-13
rs112927456	rs112927456_alt	-5	G	0.212988	0.128615	0.0977194	0.11686	0.401297	0.213511	0.0601739	0.106691	1.02717	0.199375	2.57794e-07	7.60952e-07	0.646657	0.212254	0.00231436	0.0057607	0.469838	0.21125	0.0261425	0.0482556	0.577976	0.213317	0.00673908	0.015613
rs112927456_bash_n5T	rs112927456_alt	-5	U	0.737649	0.0688699	9.06164e-27	2.70863e-26	0.646751	0.103209	3.69489e-10	1.55963e-09	1.1416	0.0970591	6.12995e-32	5.20212e-31	0.756474	0.103095	2.17437e-13	1.19577e-12	0.868559	0.102653	2.64863e-17	1.5353e-16	0.776169	0.10322	5.49513e-14	3.5809e-13
rs112927456_bash_n4A	rs112927456_alt	-4	A	0.365972	0.112269	0.00111498	0.00158198	0.383827	0.160484	0.0167711	0.0341382	0.672655	0.151134	8.55844e-06	2.20732e-05	0.550045	0.160284	0.000599826	0.00164004	0.595962	0.159847	0.000192751	0.000507989	0.304994	0.160787	0.0578444	0.105105
rs112927456_bash_n4C	rs112927456_alt	-4	C	0.777681	0.0997987	6.56995e-15	1.47918e-14	0.350283	0.102243	0.00061254	0.00157701	0.850172	0.0958728	7.46731e-19	4.05698e-18	0.326371	0.102299	0.00142094	0.00366389	0.548758	0.101316	6.08383e-08	2.19981e-07	0.421037	0.102379	3.91338e-05	0.000129029
rs112927456	rs112927456_alt	-4	G	0.212988	0.128615	0.0977194	0.11686	0.401297	0.213511	0.0601739	0.106691	1.02717	0.199375	2.57794e-07	7.60952e-07	0.646657	0.212254	0.00231436	0.0057607	0.469838	0.21125	0.0261425	0.0482556	0.577976	0.213317	0.00673908	0.015613
rs112927456_bash_n4T	rs112927456_alt	-4	U	0.693905	0.104171	2.71552e-11	5.50215e-11	0.52024	0.116076	7.39816e-06	2.33554e-05	1.17222	0.108734	4.252e-27	3.09516e-26	0.620597	0.115882	8.53524e-08	3.38049e-07	0.771699	0.114982	1.92664e-11	8.53775e-11	0.637519	0.116125	4.02034e-08	1.77528e-07
rs112927456_bash_n3A	rs112927456_alt	-3	A	-0.836871	0.193776	1.56916e-05	2.49342e-05	0.0344173	0.298449	0.908191	0.941243	0.304352	0.280083	0.277192	0.346651	0.408453	0.295865	0.16742	0.257236	-0.0206192	0.296046	0.944473	0.962644	-0.169724	0.301539	0.573531	0.682292
rs112927456_bash_n3C	rs112927456_alt	-3	C	-0.037946	0.221599	0.864037	0.879628	-0.59385	0.448726	0.185699	0.280162	0.573296	0.414716	0.166855	0.222429	-0.481442	0.447517	0.282013	0.393009	-0.557434	0.444317	0.20963	0.297977	-0.630999	0.450977	0.161759	0.251762
rs112927456_bash_n3G	rs112927456_alt	-3	G	-0.483743	0.666932	0.468253	0.507267	-0.238835	0.934531	0.798285	0.863063	0.0364595	0.86877	0.966525	0.975058	0.172566	0.911928	0.849911	0.897377	-0.488212	0.924345	0.597381	0.688003	0.0821278	0.924189	0.929189	0.95325
rs112927456	rs112927456_alt	-3	U	0.212988	0.128615	0.0977194	0.11686	0.401297	0.213511	0.0601739	0.106691	1.02717	0.199375	2.57794e-07	7.60952e-07	0.646657	0.212254	0.00231436	0.0057607	0.469838	0.21125	0.0261425	0.0482556	0.577976	0.213317	0.00673908	0.015613
rs112927456_bash_n2A	rs112927456_alt	-2	A	0.461707	0.108461	2.07289e-05	3.27465e-05	0.284656	0.129815	0.0283226	0.0546376	0.976221	0.121671	1.02818e-15	4.91829e-15	0.634115	0.129251	9.29134e-07	3.40386e-06	0.662606	0.128722	2.63858e-07	9.10335e-07	0.340863	0.129971	0.00872611	0.0197455
rs112927456_bash_n2C	rs112927456_alt	-2	C	0.545516	0.0845777	1.11934e-10	2.22076e-10	0.60179	0.13396	7.04526e-06	2.22849e-05	1.10251	0.125808	1.89308e-18	1.01226e-17	0.549185	0.134084	4.2064e-05	0.000132467	0.590721	0.133256	9.29407e-06	2.81596e-05	0.549216	0.134394	4.37704e-05	0.000143687
rs112927456	rs112927456_alt	-2	G	0.212988	0.128615	0.0977194	0.11686	0.401297	0.213511	0.0601739	0.106691	1.02717	0.199375	2.57794e-07	7.60952e-07	0.646657	0.212254	0.00231436	0.0057607	0.469838	0.21125	0.0261425	0.0482556	0.577976	0.213317	0.00673908	0.015613
rs112927456_bash_n2T	rs112927456_alt	-2	U	0.435525	0.0935594	3.23885e-06	5.3256e-06	0.594084	0.0957004	5.37497e-10	2.25052e-09	1.21981	0.0895661	3.08284e-42	3.66e-41	0.858039	0.0951885	1.98475e-19	1.40062e-18	0.810375	0.0946237	1.08846e-17	6.40285e-17	0.601604	0.0960034	3.69277e-10	1.89696e-09
rs112927456_bash_n1A	rs112927456_alt	-1	A	0.54914	0.0954695	8.81946e-09	1.62652e-08	0.395737	0.0882066	7.24114e-06	2.2878e-05	0.827982	0.0827142	1.37533e-23	8.85526e-23	0.516738	0.087985	4.27916e-09	1.84681e-08	0.515664	0.0873407	3.54696e-09	1.38372e-08	0.336643	0.0886366	0.000145862	0.000446869
rs112927456_bash_n1C	rs112927456_alt	-1	C	0.684964	0.0933183	2.13455e-13	4.60191e-13	0.439056	0.124672	0.000428834	0.00112719	0.783327	0.11726	2.38554e-11	9.24194e-11	0.45285	0.124656	0.000280375	0.000800856	0.426549	0.124089	0.000587257	0.00145025	0.444898	0.124918	0.00036873	0.00106847
rs112927456	rs112927456_alt	-1	G	0.212988	0.128615	0.0977194	0.11686	0.401297	0.213511	0.0601739	0.106691	1.02717	0.199375	2.57794e-07	7.60952e-07	0.646657	0.212254	0.00231436	0.0057607	0.469838	0.21125	0.0261425	0.0482556	0.577976	0.213317	0.00673908	0.015613
rs112927456_bash_n1T	rs112927456_alt	-1	U	0.586254	0.08915	4.83119e-11	9.71001e-11	0.51438	0.11306	5.37381e-06	1.71734e-05	0.977416	0.106298	3.74722e-20	2.14083e-19	0.715482	0.112818	2.26893e-10	1.05832e-09	0.786724	0.112363	2.53004e-12	1.17197e-11	0.47227	0.113312	3.07481e-05	0.000102629
rs112927456	rs112927456_alt	0	A	0.212988	0.128615	0.0977194	0.11686	0.401297	0.213511	0.0601739	0.106691	1.02717	0.199375	2.57794e-07	7.60952e-07	0.646657	0.212254	0.00231436	0.0057607	0.469838	0.21125	0.0261425	0.0482556	0.577976	0.213317	0.00673908	0.015613
rs112927456_bash_v1C	rs112927456_alt	0	C	-0.314957	0.237623	0.185023	0.213584	-0.284181	0.463846	0.5401	0.651106	0.153299	0.433635	0.723697	0.77628	-0.172419	0.462643	0.709384	0.792432	0.388993	0.454871	0.392455	0.496645	-0.469663	0.468174	0.315774	0.431747
rs112927456_bash_v1G	rs112927456_alt	0	G	0.516971	0.158737	0.00112681	0.0015978	0.892248	0.252441	0.000408579	0.00107641	1.65909	0.235356	1.79822e-12	7.38956e-12	1.19303	0.25024	1.86504e-06	6.67348e-06	1.25488	0.247525	3.98411e-07	1.35548e-06	1.03115	0.252485	4.42679e-05	0.000145157
rs112927456_bash_v1T	rs112927456_alt	0	U	0.11125	0.164159	0.497962	0.536844	0.365975	0.278081	0.188149	0.28333	0.675641	0.261029	0.00964298	0.0168288	0.704288	0.27574	0.0106439	0.0233739	0.512561	0.274514	0.0618794	0.104096	0.162122	0.28115	0.564184	0.67432
rs112927456_bash_p1A	rs112927456_alt	1	A	-0.201349	0.163217	0.21734	0.248665	-0.234878	0.297347	0.429578	0.547879	0.120389	0.278313	0.665328	0.725416	-0.175462	0.29693	0.554574	0.662273	-0.28275	0.294867	0.337606	0.440585	-0.124672	0.297606	0.675277	0.768431
rs112927456_bash_p1C	rs112927456_alt	1	C	-0.4546	0.180952	0.0119959	0.0157309	-0.402342	0.333629	0.227834	0.331872	0.148354	0.310738	0.633059	0.696092	-0.448994	0.334159	0.17906	0.272009	-0.256552	0.32923	0.435833	0.539802	0.104833	0.330479	0.751079	0.827302
rs112927456	rs112927456_alt	1	G	0.212988	0.128615	0.0977194	0.11686	0.401297	0.213511	0.0601739	0.106691	1.02717	0.199375	2.57794e-07	7.60952e-07	0.646657	0.212254	0.00231436	0.0057607	0.469838	0.21125	0.0261425	0.0482556	0.577976	0.213317	0.00673908	0.015613
rs112927456_bash_p1T	rs112927456_alt	1	U	-0.246027	0.147262	0.0947863	0.113546	0.119311	0.197608	0.545993	0.656244	0.989346	0.183186	6.63501e-08	2.05189e-07	0.5812	0.195181	0.00290382	0.00710237	0.394206	0.194274	0.0424457	0.0743523	0.415481	0.196708	0.0346717	0.0672453
rs112927456_bash_p2A	rs112927456_alt	2	A	-0.156438	0.230038	0.496472	0.535451	0.207023	0.369838	0.575638	0.682622	0.380882	0.348139	0.273932	0.343112	0.0324163	0.371303	0.93043	0.954683	0.43719	0.365966	0.232236	0.324468	0.107351	0.371835	0.772807	0.843572
rs112927456_bash_p2C	rs112927456_alt	2	C	-0.290971	0.202475	0.150698	0.176128	-0.111682	0.45079	0.804329	0.867524	0.666802	0.420808	0.113063	0.157689	-0.115919	0.450873	0.797103	0.859391	0.0801179	0.44665	0.857643	0.898693	0.162503	0.449687	0.717823	0.802588
rs112927456	rs112927456_alt	2	G	0.212988	0.128615	0.0977194	0.11686	0.401297	0.213511	0.0601739	0.106691	1.02717	0.199375	2.57794e-07	7.60952e-07	0.646657	0.212254	0.00231436	0.0057607	0.469838	0.21125	0.0261425	0.0482556	0.577976	0.213317	0.00673908	0.015613
rs112927456_bash_p2T	rs112927456_alt	2	U	-0.560491	0.196285	0.00429692	0.00584422	-0.414	0.356306	0.245266	0.352165	-0.123551	0.334081	0.711515	0.765658	-0.127034	0.354208	0.719863	0.800716	-0.810399	0.356318	0.0229437	0.0429164	-0.157646	0.355398	0.657348	0.753641
rs112927456_bash_p3A	rs112927456_alt	3	A	-1.05608	0.186707	1.546e-08	2.82211e-08	-0.325491	0.3524	0.355674	0.473256	0.478895	0.32658	0.142541	0.193665	0.335107	0.346655	0.3337	0.448848	-0.255301	0.34807	0.463268	0.56603	-0.367416	0.354534	0.300045	0.414788
rs112927456	rs112927456_alt	3	C	0.212988	0.128615	0.0977194	0.11686	0.401297	0.213511	0.0601739	0.106691	1.02717	0.199375	2.57794e-07	7.60952e-07	0.646657	0.212254	0.00231436	0.0057607	0.469838	0.21125	0.0261425	0.0482556	0.577976	0.213317	0.00673908	0.015613
rs112927456_bash_p3G	rs112927456_alt	3	G	-0.386802	0.294007	0.188301	0.217163	-0.930831	0.588153	0.113505	0.184851	-1.21744	0.559576	0.0295823	0.0470433	-1.01494	0.590205	0.0854988	0.146466	-0.604482	0.575765	0.293775	0.393551	-0.751938	0.587408	0.200512	0.300218
rs112927456_bash_p3T	rs112927456_alt	3	U	-1.13592	0.190786	2.61797e-09	4.94065e-09	-0.751066	0.398965	0.0597631	0.106113	-0.302034	0.372446	0.417397	0.492647	-0.149265	0.393886	0.704722	0.788957	-0.680562	0.394851	0.0847816	0.137239	-1.00714	0.403678	0.0125993	0.027517
rs112927456_bash_p4A	rs112927456_alt	4	A	-1.21967	0.257025	2.08147e-06	3.45429e-06	-0.622167	0.580739	0.284018	0.396195	-0.0711273	0.539887	0.895186	0.919342	0.126906	0.56984	0.823765	0.878567	-0.0332931	0.567354	0.953206	0.968875	-0.537284	0.581846	0.355792	0.473861
rs112927456_bash_p4C	rs112927456_alt	4	C	-0.613709	0.302444	0.0424417	0.0528521	-0.11376	0.790916	0.885632	0.9256	-0.361209	0.748857	0.629559	0.692942	-0.116328	0.791006	0.883082	0.92062	-0.166974	0.787222	0.832025	0.87979	-1.55013	0.825332	0.0603555	0.109086
rs112927456_bash_p4G	rs112927456_alt	4	G	-0.827106	0.379354	0.0292351	0.0369523	0.450879	0.706459	0.523328	0.635795	-0.539951	0.691131	0.434651	0.509746	0.254911	0.71065	0.719818	0.800696	0.425115	0.700155	0.543736	0.640137	0.359662	0.711345	0.613131	0.716837
rs112927456	rs112927456_alt	4	U	0.212988	0.128615	0.0977194	0.11686	0.401297	0.213511	0.0601739	0.106691	1.02717	0.199375	2.57794e-07	7.60952e-07	0.646657	0.212254	0.00231436	0.0057607	0.469838	0.21125	0.0261425	0.0482556	0.577976	0.213317	0.00673908	0.015613
rs112927456_bash_p5A	rs112927456_alt	5	A	-0.601191	0.162524	0.000216372	0.000321531	-0.782198	0.315169	0.0130707	0.0272423	0.665679	0.290007	0.0217109	0.0354373	-0.113418	0.31051	0.714916	0.796837	-0.314924	0.309491	0.30889	0.409944	-0.336236	0.312773	0.282367	0.395117
rs112927456_bash_p5C	rs112927456_alt	5	C	0.00493476	0.254228	0.984513	0.986387	-0.774975	0.674383	0.250489	0.358191	-0.42419	0.631987	0.502093	0.575194	-0.662142	0.673041	0.325211	0.43995	-1.32436	0.676499	0.0502688	0.0864521	-0.623067	0.674234	0.355428	0.473449
rs112927456	rs112927456_alt	5	G	0.212988	0.128615	0.0977194	0.11686	0.401297	0.213511	0.0601739	0.106691	1.02717	0.199375	2.57794e-07	7.60952e-07	0.646657	0.212254	0.00231436	0.0057607	0.469838	0.21125	0.0261425	0.0482556	0.577976	0.213317	0.00673908	0.015613
rs112927456_bash_p5T	rs112927456_alt	5	U	-0.544051	0.175738	0.00196272	0.00273905	-0.960963	0.293194	0.00104704	0.00261965	-0.0810332	0.268774	0.763039	0.810042	0.034094	0.284089	0.904474	0.935927	-0.355485	0.284014	0.2107	0.299284	-0.122948	0.286204	0.6675	0.761845
rs112927456_bash_p6A	rs112927456_alt	6	A	-0.290602	0.322071	0.366903	0.405325	-0.329128	0.867597	0.704424	0.789598	0.274811	0.812306	0.73513	0.786321	-0.0613294	0.864315	0.943432	0.963269	-0.194779	0.861606	0.821151	0.87152	-0.142655	0.866968	0.869302	0.913366
rs112927456_bash_p6C	rs112927456_alt	6	C	-0.741603	0.266658	0.00541758	0.007305	-0.283211	0.637769	0.656995	0.751565	0.187522	0.59681	0.753363	0.801621	-0.77879	0.645791	0.227838	0.330422	-1.11807	0.644599	0.0828249	0.134495	-0.729757	0.647471	0.259706	0.369795
rs112927456_bash_p6G	rs112927456_alt	6	G	-0.419086	0.274325	0.126587	0.149375	-0.469433	0.628997	0.455475	0.572758	0.103071	0.587649	0.860769	0.891061	-0.952323	0.636552	0.134636	0.214387	-0.640223	0.62631	0.306679	0.407555	-0.935904	0.638801	0.142895	0.227123
rs112927456	rs112927456_alt	6	U	0.212988	0.128615	0.0977194	0.11686	0.401297	0.213511	0.0601739	0.106691	1.02717	0.199375	2.57794e-07	7.60952e-07	0.646657	0.212254	0.00231436	0.0057607	0.469838	0.21125	0.0261425	0.0482556	0.577976	0.213317	0.00673908	0.015613
rs112927456_bash_p7A	rs112927456_alt	7	A	-0.369603	0.14138	0.00894246	0.0118464	-0.450969	0.249121	0.0702592	0.122243	0.0676219	0.231516	0.770223	0.815982	-0.0330375	0.245919	0.893131	0.927818	-0.159846	0.244213	0.512765	0.612121	-0.240928	0.248545	0.33237	0.449774
rs112927456	rs112927456_alt	7	C	0.212988	0.128615	0.0977194	0.11686	0.401297	0.213511	0.0601739	0.106691	1.02717	0.199375	2.57794e-07	7.60952e-07	0.646657	0.212254	0.00231436	0.0057607	0.469838	0.21125	0.0261425	0.0482556	0.577976	0.213317	0.00673908	0.015613
rs112927456_bash_p7G	rs112927456_alt	7	G	-0.0775127	0.165247	0.639019	0.672769	0.0553203	0.27412	0.840065	0.894073	0.729822	0.254986	0.00420711	0.00781254	0.404055	0.271564	0.136782	0.217376	0.197591	0.27035	0.464859	0.567365	0.31783	0.273158	0.244612	0.352698
rs112927456_bash_p7T	rs112927456_alt	7	U	-0.361271	0.155875	0.0204662	0.026252	0.0191498	0.281802	0.945822	0.965239	0.829564	0.26238	0.00156859	0.00310869	0.31963	0.279994	0.253637	0.360919	0.133275	0.2789	0.632751	0.718876	0.267662	0.281103	0.341003	0.458685
rs112927456_bash_p8A	rs112927456_alt	8	A	-0.294305	0.16445	0.073512	0.0891769	-0.129953	0.28236	0.645344	0.74193	0.608627	0.262019	0.0201882	0.0331763	0.144583	0.280172	0.605818	0.706915	0.0289376	0.278226	0.917164	0.942777	0.457428	0.278919	0.101004	0.169592
rs112927456_bash_p8C	rs112927456_alt	8	C	-0.80095	0.238066	0.000767108	0.00109951	0.271881	0.373153	0.466242	0.583057	0.662072	0.3498	0.0583954	0.087355	0.624059	0.370259	0.0918986	0.155584	0.190963	0.37051	0.606269	0.695963	-0.316646	0.381966	0.40711	0.526484
rs112927456_bash_p8G	rs112927456_alt	8	G	-0.348896	0.224283	0.119801	0.141844	0.193541	0.375327	0.606092	0.708921	0.655657	0.350298	0.0612463	0.091176	0.28475	0.374261	0.446757	0.563467	0.0160891	0.37261	0.965559	0.977889	0.135983	0.378173	0.719161	0.803598
rs112927456	rs112927456_alt	8	U	0.212988	0.128615	0.0977194	0.11686	0.401297	0.213511	0.0601739	0.106691	1.02717	0.199375	2.57794e-07	7.60952e-07	0.646657	0.212254	0.00231436	0.0057607	0.469838	0.21125	0.0261425	0.0482556	0.577976	0.213317	0.00673908	0.015613
rs112927456_bash_p9A	rs112927456_alt	9	A	-0.659626	0.231279	0.0043434	0.00590405	-0.205905	0.42899	0.631245	0.729966	-0.0501189	0.403311	0.901103	0.924179	-0.247078	0.42951	0.565118	0.67163	-0.776653	0.430963	0.0715244	0.118158	-0.1765	0.430249	0.681639	0.773413
rs112927456_bash_p9C	rs112927456_alt	9	C	-0.0245473	0.202615	0.90357	0.915352	-0.980366	0.451765	0.0300008	0.0575193	-0.569536	0.42075	0.175857	0.233007	-0.870967	0.450297	0.0530879	0.0970031	-0.55087	0.44235	0.213012	0.302067	-1.10303	0.456093	0.0155878	0.0333302
rs112927456	rs112927456_alt	9	G	0.212988	0.128615	0.0977194	0.11686	0.401297	0.213511	0.0601739	0.106691	1.02717	0.199375	2.57794e-07	7.60952e-07	0.646657	0.212254	0.00231436	0.0057607	0.469838	0.21125	0.0261425	0.0482556	0.577976	0.213317	0.00673908	0.015613
rs112927456_bash_p9T	rs112927456_alt	9	U	-0.768149	0.211589	0.000282996	0.000417556	-0.180953	0.301719	0.548679	0.658729	0.280987	0.28133	0.317901	0.390414	-0.0808013	0.300828	0.78824	0.852911	-0.435868	0.30036	0.146738	0.220294	-0.505565	0.307162	0.0997797	0.167801
rs112927456_bash_p10A	rs112927456_alt	10	A	-0.468774	0.259467	0.0708121	0.0861111	-0.344299	0.356691	0.334416	0.451089	0.122434	0.333022	0.713139	0.76708	-0.238143	0.355753	0.503237	0.615787	-0.45435	0.354169	0.19954	0.285936	-0.462816	0.359467	0.197918	0.296996
rs112927456_bash_p10C	rs112927456_alt	10	C	0.028266	0.199371	0.887257	0.901186	-0.305988	0.371378	0.409981	0.528756	0.2315	0.34572	0.503102	0.576169	0.222489	0.366184	0.543461	0.652393	0.0926932	0.364133	0.799064	0.854185	0.227868	0.367318	0.535024	0.648611
rs112927456_bash_p10G	rs112927456_alt	10	G	-0.558418	0.236567	0.0182499	0.0235254	-0.704175	0.450094	0.117699	0.190714	-0.297373	0.419135	0.478019	0.552166	-0.0619362	0.441816	0.888513	0.924254	-0.166632	0.439014	0.704273	0.7788	-0.0802169	0.443516	0.856473	0.904414
rs112927456	rs112927456_alt	10	U	0.212988	0.128615	0.0977194	0.11686	0.401297	0.213511	0.0601739	0.106691	1.02717	0.199375	2.57794e-07	7.60952e-07	0.646657	0.212254	0.00231436	0.0057607	0.469838	0.21125	0.0261425	0.0482556	0.577976	0.213317	0.00673908	0.015613
rs112927456_bash_n10A	rs112927456_ref	-10	A	-0.388421	0.142567	0.00644046	0.00863327	-0.16706	0.28321	0.555271	0.66476	0.457651	0.264738	0.0838637	0.121008	0.304079	0.281002	0.279196	0.389867	-0.17409	0.281344	0.536061	0.633663	0.00847019	0.283019	0.976124	0.984537
rs112927456_bash_n10C	rs112927456_ref	-10	C	-0.0304329	0.144728	0.833452	0.852152	0.291162	0.195053	0.135507	0.215036	0.936052	0.181711	2.58663e-07	7.63362e-07	0.680793	0.19303	0.000420503	0.001174	0.500031	0.192081	0.009235	0.018778	0.658692	0.193803	0.000676905	0.0018837
rs112927456	rs112927456_ref	-10	G	0.516971	0.158737	0.00112681	0.0015978	0.892248	0.252441	0.000408579	0.00107641	1.65909	0.235356	1.79822e-12	7.38956e-12	1.19303	0.25024	1.86504e-06	6.67348e-06	1.25488	0.247525	3.98411e-07	1.35548e-06	1.03115	0.252485	4.42679e-05	0.000145157
rs112927456_bash_n10T	rs112927456_ref	-10	U	-0.22093	0.127284	0.0826124	0.0996236	-0.0184469	0.224026	0.934374	0.958212	0.75519	0.209437	0.000311176	0.000678389	0.478566	0.222458	0.0314553	0.0615541	0.354426	0.221801	0.110055	0.172075	0.0190328	0.224423	0.932414	0.955349
rs112927456_bash_n9A	rs112927456_ref	-9	A	-0.36358	0.742599	0.624413	0.658856	-0.892117	1.53269	0.560526	0.6696	-0.265644	1.43954	0.853595	0.88505	-0.966021	1.53361	0.52876	0.639156	-2.83571	1.56453	0.0699095	0.115771	-0.339543	1.5285	0.824204	0.88122
rs112927456_bash_n9C	rs112927456_ref	-9	C	-0.52611	0.270224	0.0515421	0.0635543	-0.848773	0.914156	0.35316	0.47083	-1.05183	0.863388	0.223127	0.287353	-1.62282	0.92447	0.0791904	0.137116	-0.84022	0.910668	0.356194	0.459944	-2.27051	0.942027	0.0159421	0.033998
rs112927456	rs112927456_ref	-9	G	0.516971	0.158737	0.00112681	0.0015978	0.892248	0.252441	0.000408579	0.00107641	1.65909	0.235356	1.79822e-12	7.38956e-12	1.19303	0.25024	1.86504e-06	6.67348e-06	1.25488	0.247525	3.98411e-07	1.35548e-06	1.03115	0.252485	4.42679e-05	0.000145157
rs112927456_bash_n9T	rs112927456_ref	-9	U	-0.906864	0.335698	0.00690425	0.00923604	-1.42497	0.927331	0.124382	0.200006	-0.757389	0.863393	0.380365	0.455391	-1.85868	0.937941	0.0475171	0.0881261	-2.40763	0.942104	0.0106008	0.0212767	-0.915492	0.920543	0.319974	0.436313
rs112927456_bash_n8A	rs112927456_ref	-8	A	0.331255	1.1698	0.777045	0.800219	-2.94757	2.26069	0.19229	0.288491	-3.06956	2.11551	0.146786	0.19871	-0.927421	2.12128	0.661967	0.754602	-3.3832	2.26069	0.134514	0.204638	-2.11254	2.25732	0.349345	0.46707
rs112927456_bash_n8C	rs112927456_ref	-8	C	0.039413	0.700772	0.955149	0.960418	-5.27118	1.64914	0.00139188	0.00341853	-1.84764	1.30975	0.158337	0.212253	-2.82744	1.4852	0.056943	0.103042	-3.09051	1.46563	0.0349739	0.0626177	-1.22677	1.36761	0.369709	0.488181
rs112927456_bash_n8G	rs112927456_ref	-8	G	0.133165	0.264349	0.614438	0.649523	0.471953	0.436158	0.279222	0.390764	0.924926	0.40684	0.0229998	0.0373483	0.712715	0.431919	0.0989201	0.165609	0.49475	0.428813	0.248596	0.343369	0.620414	0.43613	0.154868	0.242734
rs112927456	rs112927456_ref	-8	U	0.516971	0.158737	0.00112681	0.0015978	0.892248	0.252441	0.000408579	0.00107641	1.65909	0.235356	1.79822e-12	7.38956e-12	1.19303	0.25024	1.86504e-06	6.67348e-06	1.25488	0.247525	3.98411e-07	1.35548e-06	1.03115	0.252485	4.42679e-05	0.000145157
rs112927456_bash_n7A	rs112927456_ref	-7	A	-2.34309	0.413947	1.51063e-08	2.7594e-08	-2.23441	0.749479	0.00287042	0.00672528	-1.95757	0.698857	0.00509269	0.00933044	-3.13401	0.780652	5.95464e-05	0.00018424	-3.18742	0.766016	3.16797e-05	9.10671e-05	-1.99798	0.747196	0.00749581	0.0172132
rs112927456_bash_n7C	rs112927456_ref	-7	C	0.171842	0.431421	0.690396	0.720736	-0.704328	1.03323	0.495443	0.609894	-0.0939747	0.965168	0.922436	0.941347	-1.16525	1.0441	0.26441	0.373171	-1.66672	1.04685	0.111355	0.173896	0.76384	1.01582	0.452083	0.571489
rs112927456	rs112927456_ref	-7	G	0.516971	0.158737	0.00112681	0.0015978	0.892248	0.252441	0.000408579	0.00107641	1.65909	0.235356	1.79822e-12	7.38956e-12	1.19303	0.25024	1.86504e-06	6.67348e-06	1.25488	0.247525	3.98411e-07	1.35548e-06	1.03115	0.252485	4.42679e-05	0.000145157
rs112927456_bash_n7T	rs112927456_ref	-7	U	0.302397	0.451363	0.502881	0.541716	-0.751936	1.05417	0.475662	0.591836	-0.0746397	0.987112	0.939726	0.954885	-1.3445	1.0643	0.20649	0.305583	-1.75425	1.06454	0.0993742	0.157539	-1.62526	1.07419	0.130278	0.210106
rs112927456_bash_n6A	rs112927456_ref	-6	A	0.425197	0.166074	0.0104586	0.0137817	0.173904	0.198176	0.380203	0.498974	0.786034	0.18493	2.1334e-05	5.29577e-05	0.642977	0.196083	0.00104134	0.00274392	0.457426	0.19532	0.0191841	0.0364955	0.355956	0.197969	0.0721709	0.127264
rs112927456_bash_n6C	rs112927456_ref	-6	C	0.374891	0.128477	0.00352323	0.00482481	0.232247	0.164257	0.157384	0.243684	1.11733	0.152738	2.56751e-13	1.10079e-12	0.53548	0.163105	0.00102693	0.00270791	0.522265	0.161916	0.00125742	0.00296808	0.5753	0.163451	0.00043203	0.00124021
rs112927456	rs112927456_ref	-6	G	0.516971	0.158737	0.00112681	0.0015978	0.892248	0.252441	0.000408579	0.00107641	1.65909	0.235356	1.79822e-12	7.38956e-12	1.19303	0.25024	1.86504e-06	6.67348e-06	1.25488	0.247525	3.98411e-07	1.35548e-06	1.03115	0.252485	4.42679e-05	0.000145157
rs112927456_bash_n6T	rs112927456_ref	-6	U	0.461816	0.13745	0.000779754	0.00111712	0.358973	0.210661	0.0883757	0.148973	0.869641	0.197453	1.06127e-05	2.71724e-05	0.427498	0.210404	0.0421742	0.0794387	0.460785	0.208916	0.0274123	0.0503368	0.304864	0.211529	0.149517	0.235754
rs112927456_bash_n5A	rs112927456_ref	-5	A	0.550261	0.114739	1.62069e-06	2.70786e-06	0.485595	0.19719	0.0137944	0.0286167	1.12877	0.184955	1.04136e-09	3.63734e-09	0.779984	0.196438	7.16805e-05	0.000219774	0.647374	0.195879	0.000949873	0.00228035	0.615603	0.197217	0.00179963	0.00467903
rs112927456_bash_n5C	rs112927456_ref	-5	C	0.738347	0.10351	9.81158e-13	2.07587e-12	0.559825	0.159241	0.000438783	0.00115202	1.15869	0.149149	7.93197e-15	3.6353e-14	0.682287	0.158869	1.74961e-05	5.73189e-05	1.00926	0.15712	1.33187e-10	5.6481e-10	0.660953	0.159375	3.36625e-05	0.000111817
rs112927456	rs112927456_ref	-5	G	0.516971	0.158737	0.00112681	0.0015978	0.892248	0.252441	0.000408579	0.00107641	1.65909	0.235356	1.79822e-12	7.38956e-12	1.19303	0.25024	1.86504e-06	6.67348e-06	1.25488	0.247525	3.98411e-07	1.35548e-06	1.03115	0.252485	4.42679e-05	0.000145157
rs112927456_bash_n5T	rs112927456_ref	-5	U	0.55838	0.102345	4.8731e-08	8.71175e-08	0.554742	0.12665	1.18613e-05	3.67202e-05	1.31728	0.118254	8.06658e-29	6.19199e-28	0.921511	0.125693	2.27665e-13	1.25091e-12	0.825016	0.125056	4.19027e-11	1.82357e-10	0.817379	0.126302	9.69648e-11	5.16397e-10
rs112927456_bash_n4A	rs112927456_ref	-4	A	-0.768833	0.56021	0.169939	0.197204	-5.98681	1.89554	0.00158658	0.00386391	-0.0967665	1.51508	0.949075	0.96201	-1.8332	1.62803	0.260156	0.36825	-1.50605	1.61619	0.351414	0.455039	-1.97381	1.63435	0.227162	0.332034
rs112927456_bash_n4C	rs112927456_ref	-4	C	0.670239	0.579474	0.247422	0.280777	0.202769	1.20176	0.866012	0.912236	-1.04272	1.16499	0.370764	0.445619	-1.35664	1.25277	0.278847	0.389497	-1.67048	1.24785	0.180672	0.262858	-0.483426	1.22219	0.692443	0.781805
rs112927456	rs112927456_ref	-4	G	0.516971	0.158737	0.00112681	0.0015978	0.892248	0.252441	0.000408579	0.00107641	1.65909	0.235356	1.79822e-12	7.38956e-12	1.19303	0.25024	1.86504e-06	6.67348e-06	1.25488	0.247525	3.98411e-07	1.35548e-06	1.03115	0.252485	4.42679e-05	0.000145157
rs112927456_bash_n4T	rs112927456_ref	-4	U	-0.200681	0.359259	0.576437	0.613113	0.412859	1.00716	0.681863	0.7718	0.652031	0.948465	0.491794	0.565191	0.0183431	1.01264	0.985548	0.991384	0.414468	1.00307	0.679461	0.758288	0.782069	1.00461	0.436285	0.555735
rs112927456_bash_n3A	rs112927456_ref	-3	A	-0.256296	0.5941	0.666176	0.698413	-0.993195	1.56231	0.524957	0.637255	0.697434	1.43394	0.626701	0.690336	-0.343695	1.53979	0.823372	0.878256	-0.339772	1.52999	0.824256	0.873754	-1.97489	1.63398	0.226801	0.331596
rs112927456_bash_n3C	rs112927456_ref	-3	C	-0.042814	0.678802	0.949709	0.955759	-1.63262	1.64245	0.320216	0.436125	-4.4977	1.73478	0.00952374	0.0166419	-3.63079	1.85105	0.0498234	0.0918143	-1.58755	1.62163	0.327588	0.43	-2.51517	1.72212	0.144151	0.228698
rs112927456_bash_n3G	rs112927456_ref	-3	G	0.355059	0.297455	0.232613	0.265067	0.984408	0.485089	0.0424242	0.0783213	1.51993	0.454005	0.000814448	0.00167826	0.929521	0.486387	0.055995	0.101584	0.738136	0.482121	0.125765	0.19328	0.982311	0.488162	0.044192	0.08318
rs112927456	rs112927456_ref	-3	U	0.516971	0.158737	0.00112681	0.0015978	0.892248	0.252441	0.000408579	0.00107641	1.65909	0.235356	1.79822e-12	7.38956e-12	1.19303	0.25024	1.86504e-06	6.67348e-06	1.25488	0.247525	3.98411e-07	1.35548e-06	1.03115	0.252485	4.42679e-05	0.000145157
rs112927456_bash_n2A	rs112927456_ref	-2	A	-0.592331	0.258664	0.0220235	0.0281733	-1.10385	0.642414	0.085744	0.145223	0.19772	0.592984	0.738808	0.78925	-0.971623	0.640472	0.129256	0.207013	-0.815672	0.633659	0.198011	0.284051	-0.593482	0.63716	0.351621	0.469402
rs112927456_bash_n2C	rs112927456_ref	-2	C	-0.22031	0.554765	0.691276	0.721217	-1.13912	0.777371	0.142824	0.224727	0.414292	0.717874	0.563866	0.632597	-1.18059	0.778196	0.129246	0.207004	-0.111189	0.761678	0.883938	0.918289	-0.655636	0.772096	0.39579	0.515109
rs112927456	rs112927456_ref	-2	G	0.516971	0.158737	0.00112681	0.0015978	0.892248	0.252441	0.000408579	0.00107641	1.65909	0.235356	1.79822e-12	7.38956e-12	1.19303	0.25024	1.86504e-06	6.67348e-06	1.25488	0.247525	3.98411e-07	1.35548e-06	1.03115	0.252485	4.42679e-05	0.000145157
rs112927456_bash_n2T	rs112927456_ref	-2	U	-0.248861	0.35301	0.480829	0.519862	-0.859119	0.787651	0.27539	0.386505	-0.098297	0.72964	0.892833	0.917422	-0.97154	0.790615	0.219131	0.320435	-0.771705	0.777835	0.321139	0.423062	-1.21256	0.801662	0.130391	0.210265
rs112927456_bash_n1A	rs112927456_ref	-1	A	0.325484	0.136817	0.0173607	0.022437	0.499192	0.16773	0.00291883	0.0068288	0.965314	0.157513	8.8735e-10	3.11185e-09	0.72055	0.167182	1.63266e-05	5.36929e-05	0.626206	0.166545	0.000169924	0.000450798	0.436635	0.168322	0.00948527	0.0213032
rs112927456_bash_n1C	rs112927456_ref	-1	C	0.413052	0.118402	0.000485648	0.000705798	0.678109	0.251466	0.00700464	0.0153713	1.344	0.235338	1.12371e-08	3.66707e-08	0.891227	0.250385	0.000371671	0.00104569	0.456195	0.25056	0.0686519	0.113943	0.920252	0.250921	0.000244937	0.00072733
rs112927456	rs112927456_ref	-1	G	0.516971	0.158737	0.00112681	0.0015978	0.892248	0.252441	0.000408579	0.00107641	1.65909	0.235356	1.79822e-12	7.38956e-12	1.19303	0.25024	1.86504e-06	6.67348e-06	1.25488	0.247525	3.98411e-07	1.35548e-06	1.03115	0.252485	4.42679e-05	0.000145157
rs112927456_bash_n1T	rs112927456_ref	-1	U	0.41386	0.148672	0.00537408	0.00724738	0.765476	0.15611	9.41806e-07	3.19751e-06	1.52878	0.14603	1.19928e-25	8.28246e-25	0.868212	0.155799	2.5088e-08	1.02883e-07	0.831598	0.154802	7.78612e-08	2.79427e-07	0.642788	0.157071	4.27046e-05	0.000140336
rs112927456_bash_v1A	rs112927456_ref	0	A	0.212988	0.128615	0.0977194	0.11686	0.401297	0.213511	0.0601739	0.106691	1.02717	0.199375	2.57794e-07	7.60952e-07	0.646657	0.212254	0.00231436	0.0057607	0.469838	0.21125	0.0261425	0.0482556	0.577976	0.213317	0.00673908	0.015613
rs112927456_bash_v1C	rs112927456_ref	0	C	-0.314957	0.237623	0.185023	0.213584	-0.284181	0.463846	0.5401	0.651106	0.153299	0.433635	0.723697	0.77628	-0.172419	0.462643	0.709384	0.792432	0.388993	0.454871	0.392455	0.496645	-0.469663	0.468174	0.315774	0.431747
rs112927456	rs112927456_ref	0	G	0.516971	0.158737	0.00112681	0.0015978	0.892248	0.252441	0.000408579	0.00107641	1.65909	0.235356	1.79822e-12	7.38956e-12	1.19303	0.25024	1.86504e-06	6.67348e-06	1.25488	0.247525	3.98411e-07	1.35548e-06	1.03115	0.252485	4.42679e-05	0.000145157
rs112927456_bash_v1T	rs112927456_ref	0	U	0.11125	0.164159	0.497962	0.536844	0.365975	0.278081	0.188149	0.28333	0.675641	0.261029	0.00964298	0.0168288	0.704288	0.27574	0.0106439	0.0233739	0.512561	0.274514	0.0618794	0.104096	0.162122	0.28115	0.564184	0.67432
rs112927456_bash_p1A	rs112927456_ref	1	A	-2.85693	0.766629	0.000194069	0.000289023	-2.61921	1.48504	0.0777784	0.133533	-0.744278	1.33226	0.576394	0.644242	-3.12507	1.52553	0.0405091	0.0766996	-1.92597	1.43348	0.179091	0.260966	-2.56421	1.49123	0.0855174	0.147184
rs112927456_bash_p1C	rs112927456_ref	1	C	-3.96968	0.816132	1.15024e-06	1.93427e-06	-1.5296	1.35851	0.260193	0.369549	-0.231165	1.23992	0.852103	0.88406	-1.44086	1.35455	0.287459	0.399221	1.45911	1.2912	0.25846	0.354527	-0.789385	1.33369	0.553931	0.665565
rs112927456	rs112927456_ref	1	G	0.516971	0.158737	0.00112681	0.0015978	0.892248	0.252441	0.000408579	0.00107641	1.65909	0.235356	1.79822e-12	7.38956e-12	1.19303	0.25024	1.86504e-06	6.67348e-06	1.25488	0.247525	3.98411e-07	1.35548e-06	1.03115	0.252485	4.42679e-05	0.000145157
rs112927456_bash_p1T	rs112927456_ref	1	U	-1.83851	0.393706	3.0155e-06	4.96653e-06	-3.63858	1.12684	0.00124221	0.00307568	-3.58983	1.04978	0.000627107	0.00131393	-1.82401	1.03633	0.0783968	0.135958	-3.99272	1.1217	0.000371533	0.000943673	-1.39278	1.02924	0.175988	0.269611
rs112927456_bash_p2A	rs112927456_ref	2	A	-1.34914	1.21421	0.266516	0.300842	-0.360367	1.7939	0.840789	0.894778	-1.51688	1.7577	0.38814	0.463175	-1.15155	1.84067	0.531568	0.641698	0.156161	1.76368	0.929445	0.951763	-0.704393	1.81946	0.698649	0.787371
rs112927456_bash_p2C	rs112927456_ref	2	C	-0.985455	1.03305	0.340122	0.377588	-1.42066	1.50975	0.346711	0.464302	-1.34568	1.41573	0.341847	0.415658	-1.6131	1.52299	0.289525	0.401427	-1.45176	1.4896	0.32976	0.432357	-0.691495	1.47976	0.640283	0.740009
rs112927456	rs112927456_ref	2	G	0.516971	0.158737	0.00112681	0.0015978	0.892248	0.252441	0.000408579	0.00107641	1.65909	0.235356	1.79822e-12	7.38956e-12	1.19303	0.25024	1.86504e-06	6.67348e-06	1.25488	0.247525	3.98411e-07	1.35548e-06	1.03115	0.252485	4.42679e-05	0.000145157
rs112927456_bash_p2T	rs112927456_ref	2	U	-2.26731	0.654571	0.00053258	0.00077158	-1.33809	1.16743	0.251718	0.359689	-3.49158	1.23296	0.00462768	0.00854121	-0.227687	1.14127	0.841869	0.891386	-1.02735	1.14866	0.371113	0.475355	-2.31168	1.22258	0.0586477	0.106418
rs112927456_bash_p3A	rs112927456_ref	3	A	-1.55754	0.718249	0.0301185	0.0380131	-1.22575	1.49402	0.411965	0.530796	-0.400497	1.35587	0.767703	0.813813	-2.04684	1.5896	0.197871	0.294999	1.14623	1.38176	0.406796	0.51122	-1.23138	1.50823	0.414247	0.533863
rs112927456	rs112927456_ref	3	C	0.516971	0.158737	0.00112681	0.0015978	0.892248	0.252441	0.000408579	0.00107641	1.65909	0.235356	1.79822e-12	7.38956e-12	1.19303	0.25024	1.86504e-06	6.67348e-06	1.25488	0.247525	3.98411e-07	1.35548e-06	1.03115	0.252485	4.42679e-05	0.000145157
rs112927456_bash_p3G	rs112927456_ref	3	G	0.0826277	0.763398	0.913808	0.924735	-0.819309	1.41949	0.563813	0.672465	0.395476	1.30425	0.761721	0.808938	-1.29639	1.44564	0.369848	0.487289	-2.77208	1.53871	0.0716151	0.11829	-1.33484	1.45731	0.359685	0.47785
rs112927456_bash_p3T	rs112927456_ref	3	U	-2.42705	0.613017	7.52043e-05	0.000114731	-1.13715	1.564	0.467179	0.583944	-4.5875	1.69171	0.0066928	0.0120159	-1.49574	1.57979	0.343741	0.459577	-1.71242	1.57123	0.275776	0.373491	-3.02479	1.7257	0.0796379	0.138457
rs112927456_bash_p4A	rs112927456_ref	4	A	-1.49513	0.765371	0.0507636	0.0626759	-1.36504	3.41041	0.688967	0.777343	-1.32676	3.21032	0.679402	0.737869	-0.984125	3.39286	0.771772	0.840529	-4.26255	3.48582	0.221395	0.311979	-3.67061	3.48582	0.292336	0.406033
rs112927456_bash_p4C	rs112927456_ref	4	C	-2.06541	1.02729	0.0443738	0.0551277	1.11866	1.90665	0.557396	0.6667	-0.31709	1.93446	0.869797	0.898725	0.89598	1.9279	0.642115	0.737915	1.0207	1.88316	0.587806	0.679467	2.22814	1.84624	0.22749	0.332413
rs112927456_bash_p4G	rs112927456_ref	4	G	-2.18234	1.31251	0.0963688	0.115354	-2.03914	5.04958	0.686342	0.775343	0.151483	4.72475	0.974423	0.981392	-2.02267	5.04958	0.688743	0.776648	-1.75343	5.04958	0.728408	0.798582	-1.88283	5.04958	0.709246	0.795903
rs112927456	rs112927456_ref	4	U	0.516971	0.158737	0.00112681	0.0015978	0.892248	0.252441	0.000408579	0.00107641	1.65909	0.235356	1.79822e-12	7.38956e-12	1.19303	0.25024	1.86504e-06	6.67348e-06	1.25488	0.247525	3.98411e-07	1.35548e-06	1.03115	0.252485	4.42679e-05	0.000145157
rs112927456_bash_p5A	rs112927456_ref	5	A	-1.83812	0.986591	0.0624477	0.0763706	-5.11959	2.9057	0.0780839	0.133978	-5.09731	2.72426	0.061334	0.0912848	-3.12275	2.85003	0.273214	0.383154	-1.00721	2.744	0.713575	0.786626	-2.19258	2.79603	0.432937	0.55237
rs112927456_bash_p5C	rs112927456_ref	5	C	-1.25382	1.20915	0.299764	0.335734	0.471442	1.51883	0.756258	0.831139	-1.26859	1.52157	0.404431	0.479574	0.38189	1.52187	0.801864	0.862755	-4.36425	1.79215	0.0148835	0.0290029	-0.67202	1.5816	0.670909	0.764796
rs112927456	rs112927456_ref	5	G	0.516971	0.158737	0.00112681	0.0015978	0.892248	0.252441	0.000408579	0.00107641	1.65909	0.235356	1.79822e-12	7.38956e-12	1.19303	0.25024	1.86504e-06	6.67348e-06	1.25488	0.247525	3.98411e-07	1.35548e-06	1.03115	0.252485	4.42679e-05	0.000145157
rs112927456_bash_p5T	rs112927456_ref	5	U	-1.83423	0.479757	0.0001317	0.000198052	-2.00314	1.49609	0.180597	0.27362	-0.983677	1.39519	0.480779	0.554869	-1.27679	1.48385	0.389535	0.507272	-2.14557	1.49122	0.150206	0.224721	-1.49268	1.48904	0.316129	0.432137
rs112927456_bash_p6A	rs112927456_ref	6	A	-3.43261	1.30567	0.00856351	0.0113651	-2.06325	1.95234	0.290599	0.403621	-0.561195	1.71325	0.743244	0.79296	-3.17879	2.01633	0.114906	0.18782	0.0555048	1.77884	0.975108	0.984603	-3.7603	2.01633	0.0621927	0.111925
rs112927456_bash_p6C	rs112927456_ref	6	C	-1.52222	0.565132	0.00706936	0.00944757	-0.308061	1.84263	0.867224	0.913073	0.0602692	1.72426	0.972117	0.979598	0.208027	1.82176	0.909087	0.939058	-0.393483	1.82917	0.829677	0.877902	0.238467	1.82548	0.896066	0.931371
rs112927456_bash_p6G	rs112927456_ref	6	G	-2.30679	1.29979	0.0759419	0.0919716	-3.79687	2.23899	0.0899243	0.151227	-3.77459	2.09439	0.0715073	0.104846	-2.36485	2.22986	0.2889	0.400787	-2.24441	2.16699	0.30033	0.400581	-2.91921	2.23899	0.192299	0.290029
rs112927456	rs112927456_ref	6	U	0.516971	0.158737	0.00112681	0.0015978	0.892248	0.252441	0.000408579	0.00107641	1.65909	0.235356	1.79822e-12	7.38956e-12	1.19303	0.25024	1.86504e-06	6.67348e-06	1.25488	0.247525	3.98411e-07	1.35548e-06	1.03115	0.252485	4.42679e-05	0.000145157
rs112927456_bash_p7A	rs112927456_ref	7	A	-1.3521	0.758837	0.0747819	0.0906246	-0.515713	1.2095	0.669826	0.761791	-2.82355	1.21501	0.0201321	0.0330962	-0.60477	1.21103	0.617509	0.71701	-0.436367	1.20313	0.716834	0.789183	-0.822715	1.21779	0.499307	0.616198
rs112927456	rs112927456_ref	7	C	0.516971	0.158737	0.00112681	0.0015978	0.892248	0.252441	0.000408579	0.00107641	1.65909	0.235356	1.79822e-12	7.38956e-12	1.19303	0.25024	1.86504e-06	6.67348e-06	1.25488	0.247525	3.98411e-07	1.35548e-06	1.03115	0.252485	4.42679e-05	0.000145157
rs112927456_bash_p7G	rs112927456_ref	7	G	0.219992	0.994172	0.824873	0.844064	-4.36967	1.64209	0.00778985	0.0169597	-1.77438	1.30858	0.175114	0.232113	-0.194717	1.32377	0.883059	0.920618	-1.07889	1.33812	0.420088	0.524167	-2.96098	1.54148	0.0547475	0.100287
rs112927456_bash_p7T	rs112927456_ref	7	U	-1.4656	0.829855	0.077381	0.0936306	-2.02853	1.8559	0.274387	0.385495	-0.793351	1.73116	0.646754	0.708669	-2.12766	1.85839	0.252252	0.3593	-2.70069	1.8631	0.147178	0.220863	-1.08783	1.84154	0.554712	0.666158
rs112927456_bash_p8A	rs112927456_ref	8	A	-0.029482	1.08058	0.978234	0.980924	0.381205	2.28921	0.867746	0.913511	2.67817	2.13958	0.210669	0.273439	1.30094	2.27496	0.567423	0.673673	-3.70761	2.47845	0.13467	0.204818	0.0326425	2.3013	0.988683	0.993222
rs112927456_bash_p8C	rs112927456_ref	8	C	-1.18416	0.787719	0.132768	0.156279	-3.4749	1.86414	0.0623117	0.10999	-0.773233	1.59581	0.628003	0.691476	-1.99182	1.84834	0.281202	0.392117	-0.519036	1.64715	0.752677	0.817957	-1.91269	1.85975	0.30373	0.418742
rs112927456_bash_p8G	rs112927456_ref	8	G	-0.895194	0.552245	0.105016	0.125144	-4.37378	1.40843	0.00190007	0.0045748	-2.50987	1.14221	0.0279933	0.0447119	-2.83823	1.23766	0.0218351	0.0445166	-2.96751	1.21992	0.0149928	0.0291973	-2.21369	1.20914	0.0671309	0.119639
rs112927456	rs112927456_ref	8	U	0.516971	0.158737	0.00112681	0.0015978	0.892248	0.252441	0.000408579	0.00107641	1.65909	0.235356	1.79822e-12	7.38956e-12	1.19303	0.25024	1.86504e-06	6.67348e-06	1.25488	0.247525	3.98411e-07	1.35548e-06	1.03115	0.252485	4.42679e-05	0.000145157
rs112927456_bash_p9A	rs112927456_ref	9	A	-1.18162	0.73993	0.11028	0.131046	-0.303273	1.79642	0.865938	0.912219	-0.792218	1.71903	0.644905	0.707095	-2.32535	1.9913	0.242906	0.348317	-3.47397	2.00178	0.0826628	0.134277	-1.46651	1.90008	0.440225	0.55935
rs112927456_bash_p9C	rs112927456_ref	9	C	2.84584	1.71407	0.0968584	0.115911	-0.761535	2.29657	0.740194	0.818139	-1.33809	2.18181	0.539683	0.610127	-0.942283	2.30227	0.682331	0.771651	-0.220857	2.2767	0.92272	0.946833	0.160173	2.27901	0.943969	0.962985
rs112927456	rs112927456_ref	9	G	0.516971	0.158737	0.00112681	0.0015978	0.892248	0.252441	0.000408579	0.00107641	1.65909	0.235356	1.79822e-12	7.38956e-12	1.19303	0.25024	1.86504e-06	6.67348e-06	1.25488	0.247525	3.98411e-07	1.35548e-06	1.03115	0.252485	4.42679e-05	0.000145157
rs112927456_bash_p9T	rs112927456_ref	9	U	-1.44027	0.662303	0.0296574	0.0374586	-3.46638	1.5214	0.022702	0.0447985	-0.878251	1.23277	0.476204	0.550448	-1.20552	1.32075	0.361373	0.47843	-1.3502	1.31124	0.303144	0.403667	-2.53537	1.41916	0.0740132	0.130082
rs112927456_bash_p10A	rs112927456_ref	10	A	-2.01046	2.0482	0.32631	0.363575	-1.35611	1.83405	0.459662	0.576644	-4.70467	1.89438	0.0130102	0.0221854	0.34177	1.78126	0.847845	0.895779	0.0200093	1.78013	0.991032	0.99486	-1.70934	1.86468	0.359302	0.477517
rs112927456_bash_p10C	rs112927456_ref	10	C	3.89034	0.922663	2.48206e-05	3.90412e-05	-1.33709	1.86547	0.473526	0.589867	-0.885322	1.73454	0.609766	0.674661	-2.02592	1.91974	0.291283	0.403442	-3.22298	1.99584	0.106344	0.167087	-0.486158	1.83065	0.790574	0.857065
rs112927456_bash_p10G	rs112927456_ref	10	G	-0.271504	0.549401	0.621178	0.655844	-2.70263	1.48137	0.0680902	0.118911	-0.916126	1.26874	0.470248	0.544732	-1.04664	1.35304	0.4392	0.55611	-3.28576	1.50201	0.0287011	0.0524826	-2.88882	1.52835	0.0587371	0.106558
rs112927456	rs112927456_ref	10	U	0.516971	0.158737	0.00112681	0.0015978	0.892248	0.252441	0.000408579	0.00107641	1.65909	0.235356	1.79822e-12	7.38956e-12	1.19303	0.25024	1.86504e-06	6.67348e-06	1.25488	0.247525	3.98411e-07	1.35548e-06	1.03115	0.252485	4.42679e-05	0.000145157
rs11398506	rs11398506_alt	-10	A	-3.03167	0.30681	5.0191e-23	1.38618e-22	-3.70737	0.419485	9.75267e-19	5.74552e-18	-2.38527	0.383835	5.15489e-10	1.83849e-09	-3.96152	0.423314	8.10051e-21	6.05202e-20	-3.26222	0.410867	2.02413e-15	1.08486e-14	-2.75729	0.411081	1.98125e-11	1.1087e-10
rs11398506_bash_n10C	rs11398506_alt	-10	C	-2.33406	0.0719294	5.52481e-231	9.60861e-230	-3.52703	0.123308	6.07885e-180	9.54554e-178	-1.70464	0.10874	2.19705e-55	3.90195e-54	-2.89885	0.119586	8.28916e-130	1.42463e-127	-2.5184	0.116583	1.73131e-103	1.27236e-101	-1.93379	0.116446	6.22839e-62	3.26012e-60
rs11398506_bash_n10G	rs11398506_alt	-10	G	-2.52973	0.0676023	1.7967e-306	4.9291e-305	-3.56826	0.181755	8.19843e-86	1.69217e-84	-1.62356	0.165086	7.98734e-23	5.01264e-22	-2.76036	0.178028	3.20188e-54	7.12048e-53	-2.9137	0.177239	9.99829e-61	2.13118e-59	-2.43087	0.177386	9.63577e-43	2.39681e-41
rs11398506_bash_n10T	rs11398506_alt	-10	U	-2.56943	0.0654272	0	0	-3.61152	0.153093	4.84154e-123	2.30232e-121	-1.9308	0.136283	1.45481e-45	1.9083e-44	-2.91782	0.148593	7.56454e-86	4.28304e-84	-2.17881	0.144422	1.99041e-51	3.25429e-50	-1.92032	0.145158	5.95339e-40	1.31191e-38
rs11398506_bash_n9A	rs11398506_alt	-9	A	-1.60415	0.0547524	1.08901e-188	1.5202e-187	-2.55815	0.113709	4.4022e-112	1.61084e-110	-1.04071	0.103707	1.06851e-23	6.91034e-23	-2.02268	0.112007	6.7668e-73	2.63044e-71	-1.64923	0.110392	1.81635e-50	2.88541e-49	-1.21938	0.110558	2.7595e-28	3.60021e-27
rs11398506_bash_n9C	rs11398506_alt	-9	C	-2.02462	0.06872	8.8543e-191	1.25637e-189	-3.00155	0.132808	4.26825e-113	1.59253e-111	-1.43481	0.120561	1.16865e-32	1.01606e-31	-2.38927	0.130343	4.71427e-75	1.95997e-73	-1.7917	0.127941	1.47101e-44	1.97829e-43	-1.65754	0.128711	5.98999e-38	1.21622e-36
rs11398506_bash_n9G	rs11398506_alt	-9	G	-0.998845	0.0624516	1.409e-57	6.8877e-57	-1.86909	0.0945115	4.76597e-87	1.01243e-85	-0.681297	0.0864442	3.23871e-15	1.51438e-14	-1.13753	0.0925585	1.02634e-34	1.24317e-33	-1.30037	0.0921009	2.90212e-45	3.96399e-44	-0.841024	0.0922372	7.64838e-20	6.73557e-19
rs11398506	rs11398506_alt	-9	U	-3.03167	0.30681	5.0191e-23	1.38618e-22	-3.70737	0.419485	9.75267e-19	5.74552e-18	-2.38527	0.383835	5.15489e-10	1.83849e-09	-3.96152	0.423314	8.10051e-21	6.05202e-20	-3.26222	0.410867	2.02413e-15	1.08486e-14	-2.75729	0.411081	1.98125e-11	1.1087e-10
rs11398506_bash_n8A	rs11398506_alt	-8	A	-1.96836	0.0566906	3.78919e-264	8.11658e-263	-3.15304	0.119046	1.40809e-154	1.31343e-152	-1.59763	0.106038	2.68391e-51	4.18142e-50	-2.46931	0.11547	1.84839e-101	1.62353e-99	-2.06932	0.112839	4.06274e-75	1.27136e-73	-1.58192	0.11296	1.4676e-44	3.91845e-43
rs11398506_bash_n8C	rs11398506_alt	-8	C	-2.54752	0.0592784	0	0	-3.56543	0.174624	1.16169e-92	2.75012e-91	-1.80849	0.158081	2.63124e-30	2.12279e-29	-2.8689	0.171001	3.58942e-63	1.06017e-61	-2.56168	0.168676	4.31047e-52	7.19301e-51	-2.06159	0.168754	2.53727e-34	4.39357e-33
rs11398506_bash_n8G	rs11398506_alt	-8	G	-2.18985	0.0759632	9.62732e-183	1.29712e-181	-3.07659	0.161282	4.00689e-81	7.58529e-80	-1.59915	0.147716	2.59602e-27	1.90465e-26	-2.33407	0.15851	4.45125e-49	8.47795e-48	-2.51222	0.15792	5.56068e-57	1.06049e-55	-1.6981	0.15727	3.54358e-27	4.39839e-26
rs11398506	rs11398506_alt	-8	U	-3.03167	0.30681	5.0191e-23	1.38618e-22	-3.70737	0.419485	9.75267e-19	5.74552e-18	-2.38527	0.383835	5.15489e-10	1.83849e-09	-3.96152	0.423314	8.10051e-21	6.05202e-20	-3.26222	0.410867	2.02413e-15	1.08486e-14	-2.75729	0.411081	1.98125e-11	1.1087e-10
rs11398506_bash_n7A	rs11398506_alt	-7	A	-1.58095	0.065339	2.44164e-129	2.36637e-128	-2.53227	0.11579	5.06414e-106	1.58133e-104	-1.12086	0.106333	5.59238e-26	3.9017e-25	-1.75534	0.113849	1.23619e-53	2.70363e-52	-1.81718	0.113276	6.50373e-58	1.27144e-56	-1.41762	0.113484	8.28236e-36	1.52363e-34
rs11398506_bash_n7C	rs11398506_alt	-7	C	-2.23355	0.0772344	6.857e-184	9.30481e-183	-3.24344	0.131844	1.2426e-133	7.48202e-132	-1.34347	0.117346	2.38669e-30	1.9287e-29	-2.68871	0.128775	8.28975e-97	6.40497e-95	-2.51031	0.126513	1.28535e-87	5.91884e-86	-1.94941	0.126438	1.24041e-53	4.8261e-52
rs11398506_bash_n7G	rs11398506_alt	-7	G	-2.24799	0.0705286	6.23663e-223	1.04165e-221	-3.53066	0.162383	8.08845e-105	2.47264e-103	-1.53014	0.147887	4.33204e-25	2.93332e-24	-2.58865	0.158951	1.24566e-59	3.29364e-58	-2.33323	0.157568	1.30549e-49	2.03245e-48	-1.78863	0.157538	7.11358e-30	9.96267e-29
rs11398506	rs11398506_alt	-7	U	-3.03167	0.30681	5.0191e-23	1.38618e-22	-3.70737	0.419485	9.75267e-19	5.74552e-18	-2.38527	0.383835	5.15489e-10	1.83849e-09	-3.96152	0.423314	8.10051e-21	6.05202e-20	-3.26222	0.410867	2.02413e-15	1.08486e-14	-2.75729	0.411081	1.98125e-11	1.1087e-10
rs11398506_bash_n6A	rs11398506_alt	-6	A	-2.02524	0.0589179	6.1678e-259	1.27506e-257	-3.45139	0.17785	6.83956e-84	1.35715e-82	-2.30959	0.164054	5.17153e-45	6.64776e-44	-2.36186	0.174341	8.21794e-42	1.24738e-40	-3.01673	0.174965	1.28803e-66	3.18029e-65	-1.74394	0.173436	8.71018e-24	9.2582e-23
rs11398506_bash_n6C	rs11398506_alt	-6	C	-2.37357	0.065472	8.83517e-288	2.16673e-286	-3.51976	0.12594	7.00766e-172	9.27007e-170	-1.84561	0.111622	2.0716e-61	4.45265e-60	-2.8531	0.122085	8.68633e-121	1.25146e-118	-2.51083	0.119312	2.58419e-98	1.60928e-96	-2.1632	0.119894	9.01479e-73	7.23404e-71
rs11398506_bash_n6G	rs11398506_alt	-6	G	-2.00206	0.08016	1.12104e-137	1.14687e-136	-3.04342	0.137928	6.81277e-108	2.25307e-106	-1.71105	0.126033	5.53976e-42	6.5184e-41	-2.37949	0.135458	4.46431e-69	1.55783e-67	-2.44178	0.134559	1.36692e-73	4.10677e-72	-1.6206	0.133929	1.05018e-33	1.76325e-32
rs11398506	rs11398506_alt	-6	U	-3.03167	0.30681	5.0191e-23	1.38618e-22	-3.70737	0.419485	9.75267e-19	5.74552e-18	-2.38527	0.383835	5.15489e-10	1.83849e-09	-3.96152	0.423314	8.10051e-21	6.05202e-20	-3.26222	0.410867	2.02413e-15	1.08486e-14	-2.75729	0.411081	1.98125e-11	1.1087e-10
rs11398506_bash_n5A	rs11398506_alt	-5	A	-1.31205	0.0669719	1.84304e-85	1.23808e-84	-1.94704	0.119822	2.25418e-59	2.85642e-58	-0.882011	0.111125	2.07016e-15	9.76455e-15	-1.57058	0.118997	8.9503e-40	1.27477e-38	-1.5713	0.118322	3.02934e-40	3.6521e-39	-0.793688	0.117978	1.72676e-11	9.70393e-11
rs11398506_bash_n5C	rs11398506_alt	-5	C	-2.32983	0.08311	6.41728e-173	8.13185e-172	-3.42385	0.16162	1.32547e-99	3.62999e-98	-1.48102	0.146452	4.85388e-24	3.16586e-23	-2.39752	0.15742	2.2316e-52	4.71074e-51	-2.39145	0.15641	8.9674e-53	1.52796e-51	-1.91393	0.156526	2.21369e-34	3.84546e-33
rs11398506_bash_n5G	rs11398506_alt	-5	G	-2.09893	0.0742292	6.75066e-176	8.7353e-175	-3.14024	0.13573	2.01222e-118	8.58666e-117	-1.3066	0.121739	7.14242e-27	5.1579e-26	-2.22844	0.131567	2.37516e-64	7.23553e-63	-2.21403	0.130351	1.05796e-64	2.47769e-63	-1.54665	0.130023	1.25322e-32	1.99956e-31
rs11398506	rs11398506_alt	-5	U	-3.03167	0.30681	5.0191e-23	1.38618e-22	-3.70737	0.419485	9.75267e-19	5.74552e-18	-2.38527	0.383835	5.15489e-10	1.83849e-09	-3.96152	0.423314	8.10051e-21	6.05202e-20	-3.26222	0.410867	2.02413e-15	1.08486e-14	-2.75729	0.411081	1.98125e-11	1.1087e-10
rs11398506_bash_n4A	rs11398506_alt	-4	A	-1.24174	0.0691524	4.26536e-72	2.48032e-71	-1.91806	0.141683	9.36684e-42	8.8872e-41	-0.781788	0.131657	2.88411e-09	9.77811e-09	-1.37182	0.140538	1.65143e-22	1.30933e-21	-1.55677	0.140199	1.19861e-28	1.01877e-27	-0.838259	0.139926	2.08878e-09	1.02155e-08
rs11398506_bash_n4C	rs11398506_alt	-4	C	-2.00679	0.0633802	5.0684e-220	8.35493e-219	-3.02013	0.178811	5.32005e-64	7.37509e-63	-1.35023	0.164332	2.09511e-16	1.03263e-15	-2.15951	0.175944	1.2523e-34	1.51267e-33	-1.99065	0.174789	4.74834e-30	4.22167e-29	-1.61874	0.175064	2.31837e-20	2.09363e-19
rs11398506_bash_n4G	rs11398506_alt	-4	G	-1.52352	0.0882759	9.62997e-67	5.25188e-66	-2.09294	0.128825	2.36884e-59	2.99998e-58	-1.10007	0.119004	2.37547e-20	1.36698e-19	-1.73198	0.127732	6.95894e-42	1.06107e-40	-1.44898	0.126245	1.71182e-30	1.54237e-29	-1.00847	0.126403	1.48516e-15	1.05369e-14
rs11398506	rs11398506_alt	-4	U	-3.03167	0.30681	5.0191e-23	1.38618e-22	-3.70737	0.419485	9.75267e-19	5.74552e-18	-2.38527	0.383835	5.15489e-10	1.83849e-09	-3.96152	0.423314	8.10051e-21	6.05202e-20	-3.26222	0.410867	2.02413e-15	1.08486e-14	-2.75729	0.411081	1.98125e-11	1.1087e-10
rs11398506_bash_n3A	rs11398506_alt	-3	A	-0.776965	0.0525346	1.70947e-49	7.59465e-49	-1.36588	0.0945698	2.77221e-47	2.88895e-46	-0.539372	0.0879182	8.5194e-10	2.99345e-09	-0.761913	0.0935561	3.82686e-16	2.35724e-15	-1.04894	0.0934137	2.93994e-29	2.54845e-28	-0.459554	0.0933382	8.49965e-07	3.33163e-06
rs11398506_bash_n3C	rs11398506_alt	-3	C	-1.52035	0.0773103	4.25201e-86	2.88082e-85	-2.15409	0.105198	3.48208e-93	8.3658e-92	-0.732769	0.0957072	1.91267e-14	8.6381e-14	-1.58621	0.103343	3.59886e-53	7.78517e-52	-1.7783	0.10281	4.96227e-67	1.24353e-65	-0.97125	0.102219	2.06646e-21	1.97136e-20
rs11398506_bash_n3G	rs11398506_alt	-3	G	-0.817411	0.0600399	3.2855e-42	1.30191e-41	-1.29549	0.0901069	7.19255e-47	7.44919e-46	-0.413197	0.0836007	7.71233e-07	2.18861e-06	-0.897402	0.0893637	9.94963e-24	8.25587e-23	-0.813994	0.088687	4.3804e-20	2.80097e-19	-0.373173	0.0887962	2.63892e-05	8.86899e-05
rs11398506	rs11398506_alt	-3	U	-3.03167	0.30681	5.0191e-23	1.38618e-22	-3.70737	0.419485	9.75267e-19	5.74552e-18	-2.38527	0.383835	5.15489e-10	1.83849e-09	-3.96152	0.423314	8.10051e-21	6.05202e-20	-3.26222	0.410867	2.02413e-15	1.08486e-14	-2.75729	0.411081	1.98125e-11	1.1087e-10
rs11398506_bash_n2A	rs11398506_alt	-2	A	-1.23897	0.0667002	5.09461e-77	3.14793e-76	-1.81596	0.127006	2.24352e-46	2.29795e-45	-1.10996	0.118429	7.09271e-21	4.16667e-20	-1.42809	0.126215	1.10934e-29	1.1291e-28	-1.24624	0.125355	2.74207e-23	1.9505e-22	-1.03792	0.12579	1.56822e-16	1.17144e-15
rs11398506_bash_n2C	rs11398506_alt	-2	C	-2.41013	0.0641836	0	0	-3.28681	0.16993	2.37215e-83	4.66248e-82	-1.69936	0.156042	1.28084e-27	9.47369e-27	-2.58882	0.167489	6.80535e-54	1.49965e-52	-2.496	0.166341	6.77725e-51	1.0873e-49	-2.05371	0.166517	5.99087e-35	1.06528e-33
rs11398506_bash_n2G	rs11398506_alt	-2	G	-1.90582	0.0812775	1.37356e-121	1.26647e-120	-2.70092	0.163492	2.62612e-61	3.4666e-60	-1.2193	0.151053	6.91768e-16	3.33721e-15	-1.83357	0.161256	5.85799e-30	6.02697e-29	-1.68179	0.160389	1.00509e-25	7.77122e-25	-1.34782	0.160659	4.88885e-17	3.75076e-16
rs11398506	rs11398506_alt	-2	U	-3.03167	0.30681	5.0191e-23	1.38618e-22	-3.70737	0.419485	9.75267e-19	5.74552e-18	-2.38527	0.383835	5.15489e-10	1.83849e-09	-3.96152	0.423314	8.10051e-21	6.05202e-20	-3.26222	0.410867	2.02413e-15	1.08486e-14	-2.75729	0.411081	1.98125e-11	1.1087e-10
rs11398506_bash_n1A	rs11398506_alt	-1	A	-0.144779	0.04627	0.00175396	0.00245659	-0.433748	0.0721201	1.80733e-09	7.34199e-09	-0.135865	0.0676629	0.0446462	0.0684791	-0.0565302	0.0716504	0.430128	0.547541	-0.323138	0.0715138	6.2267e-06	1.91558e-05	0.0876137	0.0716401	0.221341	0.325005
rs11398506_bash_n1C	rs11398506_alt	-1	C	-0.804451	0.0716974	3.2493e-29	1.01561e-28	-1.75905	0.100536	1.52073e-68	2.26419e-67	-0.546497	0.0926093	3.61085e-09	1.21674e-08	-1.07937	0.0990375	1.17075e-27	1.11201e-26	-1.07204	0.0984177	1.2476e-27	1.02354e-26	-0.578367	0.098466	4.25991e-09	2.02993e-08
rs11398506_bash_n1G	rs11398506_alt	-1	G	-0.184334	0.0505391	0.000264954	0.00039185	-0.583929	0.0989227	3.57199e-09	1.42834e-08	0.0757038	0.092671	0.41398	0.489132	-0.17009	0.0984703	0.0841091	0.144419	-0.275628	0.0982221	0.00501344	0.0107136	0.124398	0.0983251	0.205811	0.306511
rs11398506	rs11398506_alt	-1	U	-3.03167	0.30681	5.0191e-23	1.38618e-22	-3.70737	0.419485	9.75267e-19	5.74552e-18	-2.38527	0.383835	5.15489e-10	1.83849e-09	-3.96152	0.423314	8.10051e-21	6.05202e-20	-3.26222	0.410867	2.02413e-15	1.08486e-14	-2.75729	0.411081	1.98125e-11	1.1087e-10
rs11398506_bash_v1A	rs11398506_alt	0	A	-1.60618	0.0474321	2.3627e-251	4.68021e-250	-2.48177	0.109251	3.09453e-114	1.18084e-112	-1.33544	0.100842	4.95762e-40	5.43495e-39	-1.91644	0.107961	1.68933e-70	6.08969e-69	-1.71467	0.107031	9.22631e-58	1.79485e-56	-1.41166	0.10734	1.67078e-39	3.59114e-38
rs11398506	rs11398506_alt	0	C	-3.03167	0.30681	5.0191e-23	1.38618e-22	-3.70737	0.419485	9.75267e-19	5.74552e-18	-2.38527	0.383835	5.15489e-10	1.83849e-09	-3.96152	0.423314	8.10051e-21	6.05202e-20	-3.26222	0.410867	2.02413e-15	1.08486e-14	-2.75729	0.411081	1.98125e-11	1.1087e-10
rs11398506_bash_v1G	rs11398506_alt	0	G	-1.34343	0.0859576	4.62126e-55	2.18685e-54	-2.17497	0.135537	5.98987e-58	7.41372e-57	-0.814297	0.124998	7.29346e-11	2.74781e-10	-1.60528	0.134002	4.55042e-33	5.18652e-32	-1.38539	0.132879	1.88775e-25	1.44702e-24	-1.14612	0.13335	8.33842e-18	6.6388e-17
rs11398506_bash_v1T	rs11398506_alt	0	U	-0.46381	0.0528174	1.6145e-18	4.01445e-18	-1.11863	0.073186	9.66235e-53	1.09787e-51	-0.266216	0.0677725	8.5624e-05	0.000199521	-0.776217	0.072575	1.06981e-26	9.87558e-26	-0.677506	0.0718915	4.34197e-21	2.86971e-20	-0.384232	0.0721919	1.02421e-07	4.37142e-07
rs11398506_bash_v2A	rs11398506_alt	1	A	-0.251952	0.0590186	1.96327e-05	3.1051e-05	-0.597205	0.0780871	2.04245e-14	1.03978e-13	0.252091	0.0727938	0.00053403	0.0011291	-0.245038	0.0776363	0.00159823	0.00408723	-0.327464	0.0773129	2.27976e-05	6.6449e-05	0.0233596	0.077489	0.763066	0.836269
rs11398506_bash_v2C	rs11398506_alt	1	C	-1.01853	0.0632791	2.729e-58	1.34513e-57	-1.84547	0.0983794	1.64324e-78	2.9581e-77	-0.603988	0.0905131	2.50739e-11	9.69939e-11	-0.935202	0.096484	3.23471e-22	2.54429e-21	-1.07172	0.0961235	7.21111e-29	6.16638e-28	-0.724873	0.0963718	5.40975e-14	3.52736e-13
rs11398506_bash_v2G	rs11398506_alt	1	G	-0.268302	0.064381	3.08077e-05	4.81906e-05	-0.670232	0.0656766	1.88274e-24	1.2842e-23	0.024875	0.0609302	0.683088	0.740876	-0.324085	0.0650699	6.33967e-07	2.35373e-06	-0.420905	0.0646333	7.40597e-11	3.18428e-10	-0.0395538	0.0648433	0.541868	0.654782
rs11398506	rs11398506_alt	1	U	-3.03167	0.30681	5.0191e-23	1.38618e-22	-3.70737	0.419485	9.75267e-19	5.74552e-18	-2.38527	0.383835	5.15489e-10	1.83849e-09	-3.96152	0.423314	8.10051e-21	6.05202e-20	-3.26222	0.410867	2.02413e-15	1.08486e-14	-2.75729	0.411081	1.98125e-11	1.1087e-10
rs11398506_bash_p1A	rs11398506_alt	2	A	-1.0571	0.0597325	4.40156e-70	2.50496e-69	-1.79947	0.0769144	4.71914e-121	2.16169e-119	-0.966491	0.0708031	2.00727e-42	2.3961e-41	-1.29942	0.075765	6.21706e-66	1.96524e-64	-1.26947	0.0750293	3.22169e-64	7.45704e-63	-1.0102	0.0754762	7.46642e-41	1.71637e-39
rs11398506	rs11398506_alt	2	C	-3.03167	0.30681	5.0191e-23	1.38618e-22	-3.70737	0.419485	9.75267e-19	5.74552e-18	-2.38527	0.383835	5.15489e-10	1.83849e-09	-3.96152	0.423314	8.10051e-21	6.05202e-20	-3.26222	0.410867	2.02413e-15	1.08486e-14	-2.75729	0.411081	1.98125e-11	1.1087e-10
rs11398506_bash_p1G	rs11398506_alt	2	G	-0.673551	0.0495669	4.67047e-42	1.8457e-41	-1.15383	0.0841671	8.98992e-43	8.66327e-42	-0.30296	0.0780692	0.000104172	0.000240431	-0.809592	0.0835254	3.23669e-22	2.54539e-21	-0.84927	0.0829895	1.40395e-24	1.04285e-23	-0.425273	0.0831371	3.13217e-07	1.27954e-06
rs11398506_bash_p1T	rs11398506_alt	2	U	-2.50887	0.0708197	6.75611e-275	1.54868e-273	-3.53534	0.163495	1.07926e-103	3.21159e-102	-2.08131	0.148657	1.54214e-44	1.95814e-43	-3.09512	0.161231	3.93787e-82	2.02002e-80	-2.66523	0.158359	1.4648e-63	3.3374e-62	-2.1561	0.158417	3.47828e-42	8.44499e-41
rs11398506_bash_p2A	rs11398506_alt	3	A	-0.470767	0.0637661	1.55089e-13	3.35734e-13	-0.896704	0.106108	2.8915e-17	1.62851e-16	-0.139474	0.0991174	0.159379	0.213526	-0.42936	0.105434	4.65481e-05	0.000145768	-0.657618	0.105241	4.13961e-10	1.70917e-09	-0.318049	0.105463	0.00256353	0.0064728
rs11398506	rs11398506_alt	3	C	-3.03167	0.30681	5.0191e-23	1.38618e-22	-3.70737	0.419485	9.75267e-19	5.74552e-18	-2.38527	0.383835	5.15489e-10	1.83849e-09	-3.96152	0.423314	8.10051e-21	6.05202e-20	-3.26222	0.410867	2.02413e-15	1.08486e-14	-2.75729	0.411081	1.98125e-11	1.1087e-10
rs11398506_bash_p2G	rs11398506_alt	3	G	-0.509719	0.0483775	5.87813e-26	1.72977e-25	-1.06976	0.0839021	3.1126e-37	2.74002e-36	-0.174773	0.077945	0.0249445	0.0402269	-0.577681	0.0831287	3.67277e-12	1.90214e-11	-0.565367	0.0826517	7.89989e-12	3.56668e-11	-0.134196	0.0827542	0.104886	0.175193
rs11398506_bash_p2T	rs11398506_alt	3	U	-3.24707	0.071797	0	0	-4.79776	0.188218	2.51823e-143	1.84448e-141	-2.61415	0.164361	5.853e-57	1.09005e-55	-3.84714	0.179997	2.3624e-101	2.06669e-99	-3.19274	0.175182	3.2541e-74	9.94082e-73	-3.13979	0.176968	1.9835e-70	1.41483e-68
rs11398506_bash_p3A	rs11398506_alt	4	A	-0.495947	0.060518	2.50502e-16	5.87428e-16	-0.809748	0.102423	2.6604e-15	1.39705e-14	-0.213297	0.095807	0.0259924	0.0417705	-0.579709	0.102072	1.35152e-08	5.64533e-08	-0.836858	0.101883	2.14123e-16	1.19409e-15	-0.240321	0.101796	0.0182347	0.0382976
rs11398506	rs11398506_alt	4	C	-3.03167	0.30681	5.0191e-23	1.38618e-22	-3.70737	0.419485	9.75267e-19	5.74552e-18	-2.38527	0.383835	5.15489e-10	1.83849e-09	-3.96152	0.423314	8.10051e-21	6.05202e-20	-3.26222	0.410867	2.02413e-15	1.08486e-14	-2.75729	0.411081	1.98125e-11	1.1087e-10
rs11398506_bash_p3G	rs11398506_alt	4	G	-0.14676	0.064322	0.0225099	0.0287687	-0.492728	0.0845649	5.65596e-09	2.23484e-08	0.251974	0.0789569	0.00141638	0.00282512	-0.0679135	0.0840088	0.418855	0.536476	-0.165279	0.0837021	0.0483122	0.0834198	0.1632	0.0839019	0.0517598	0.0954755
rs11398506_bash_p3T	rs11398506_alt	4	U	-1.30571	0.0745968	1.34564e-68	7.52484e-68	-2.03913	0.116276	7.48561e-69	1.12256e-67	-0.768285	0.10739	8.41795e-13	3.52057e-12	-1.61122	0.11527	2.13041e-44	3.53213e-43	-1.31158	0.11413	1.44834e-30	1.3074e-29	-1.08571	0.114562	2.61667e-21	2.48106e-20
rs11398506_bash_p4A	rs11398506_alt	5	A	-1.27454	0.0527381	4.90487e-129	4.74639e-128	-1.95165	0.106025	1.14513e-75	1.95347e-74	-0.839488	0.0978662	9.66145e-18	5.03049e-17	-1.36293	0.104685	9.50247e-39	1.30242e-37	-1.20305	0.103817	4.73399e-31	4.34428e-30	-0.958723	0.104222	3.61903e-20	3.24472e-19
rs11398506	rs11398506_alt	5	C	-3.03167	0.30681	5.0191e-23	1.38618e-22	-3.70737	0.419485	9.75267e-19	5.74552e-18	-2.38527	0.383835	5.15489e-10	1.83849e-09	-3.96152	0.423314	8.10051e-21	6.05202e-20	-3.26222	0.410867	2.02413e-15	1.08486e-14	-2.75729	0.411081	1.98125e-11	1.1087e-10
rs11398506_bash_p4G	rs11398506_alt	5	G	-0.692827	0.0603322	1.59603e-30	5.13074e-30	-1.46768	0.121195	9.3416e-34	7.70157e-33	-0.441322	0.112819	9.16277e-05	0.00021275	-0.877574	0.120197	2.85318e-13	1.5612e-12	-0.902016	0.119746	4.96761e-14	2.49031e-13	-0.496005	0.119881	3.51131e-05	0.000116388
rs11398506_bash_p4T	rs11398506_alt	5	U	-2.27262	0.0818311	9.42061e-170	1.17414e-168	-3.47523	0.17459	3.67491e-88	7.98131e-87	-1.82574	0.159435	2.31552e-30	1.87188e-29	-2.82815	0.171805	6.95091e-61	1.90122e-59	-2.15991	0.169166	2.47524e-37	2.74319e-36	-2.18694	0.170309	9.6636e-38	1.93689e-36
rs11398506_bash_p5A	rs11398506_alt	6	A	-1.56414	0.0667392	1.81076e-121	1.66606e-120	-2.70694	0.124694	1.69649e-104	5.14654e-103	-1.19137	0.113845	1.25269e-25	8.64719e-25	-1.83146	0.122022	6.39023e-51	1.28849e-49	-1.73386	0.121072	1.62106e-46	2.31035e-45	-1.27308	0.121186	8.17338e-26	9.53248e-25
rs11398506_bash_p5C	rs11398506_alt	6	C	-2.62056	0.0585404	0	0	-4.05155	0.197837	3.29316e-93	7.91629e-92	-2.19123	0.179192	2.19287e-34	2.01447e-33	-3.09645	0.192835	5.06265e-58	1.26941e-56	-2.64404	0.190397	7.59529e-44	1.00505e-42	-2.43113	0.191146	4.65507e-37	9.08414e-36
rs11398506_bash_p5G	rs11398506_alt	6	G	-0.975521	0.0520464	2.19629e-78	1.37682e-77	-1.47299	0.0972078	7.24302e-52	8.13029e-51	-0.598074	0.0900865	3.16061e-11	1.21563e-10	-0.925113	0.096086	6.09212e-22	4.74309e-21	-0.875899	0.095428	4.3657e-20	2.79197e-19	-0.67583	0.095897	1.8221e-12	1.08679e-11
rs11398506	rs11398506_alt	6	U	-3.03167	0.30681	5.0191e-23	1.38618e-22	-3.70737	0.419485	9.75267e-19	5.74552e-18	-2.38527	0.383835	5.15489e-10	1.83849e-09	-3.96152	0.423314	8.10051e-21	6.05202e-20	-3.26222	0.410867	2.02413e-15	1.08486e-14	-2.75729	0.411081	1.98125e-11	1.1087e-10
rs11398506	rs11398506_alt	7	A	-3.03167	0.30681	5.0191e-23	1.38618e-22	-3.70737	0.419485	9.75267e-19	5.74552e-18	-2.38527	0.383835	5.15489e-10	1.83849e-09	-3.96152	0.423314	8.10051e-21	6.05202e-20	-3.26222	0.410867	2.02413e-15	1.08486e-14	-2.75729	0.411081	1.98125e-11	1.1087e-10
rs11398506_bash_p6C	rs11398506_alt	7	C	-2.64121	0.0705121	4.51896e-307	1.25426e-305	-3.71952	0.173258	3.09569e-102	8.90246e-101	-1.78386	0.15573	2.22435e-30	1.80018e-29	-3.36553	0.171014	3.21132e-86	1.83012e-84	-2.64039	0.166439	1.12423e-56	2.12272e-55	-2.23345	0.166793	6.87149e-41	1.58371e-39
rs11398506_bash_p6G	rs11398506_alt	7	G	-1.61397	0.0694704	2.14143e-119	1.94049e-118	-2.49168	0.114622	8.94397e-105	2.73226e-103	-1.23552	0.104562	3.21905e-32	2.75808e-31	-1.89292	0.112549	1.78126e-63	5.31506e-62	-1.64427	0.111047	1.31958e-49	2.05293e-48	-1.11396	0.111049	1.11056e-23	1.17586e-22
rs11398506_bash_p6T	rs11398506_alt	7	U	-3.55946	0.0951439	2.56043e-306	7.01416e-305	-4.72199	0.286027	3.16778e-61	4.17404e-60	-2.68209	0.261392	1.05813e-24	7.07157e-24	-4.12897	0.282278	1.88097e-48	3.52715e-47	-3.50682	0.278452	2.27874e-36	2.44474e-35	-3.36903	0.279618	1.97025e-33	3.26287e-32
rs11398506_bash_p7A	rs11398506_alt	8	A	-2.8142	0.0560366	0	0	-4.27372	0.201833	1.63858e-99	4.47626e-98	-2.32493	0.182362	3.15879e-37	3.17581e-36	-3.53231	0.197462	1.44851e-71	5.40917e-70	-2.96488	0.194189	1.24959e-52	2.11925e-51	-2.56767	0.19452	8.7744e-40	1.91711e-38
rs11398506	rs11398506_alt	8	C	-3.03167	0.30681	5.0191e-23	1.38618e-22	-3.70737	0.419485	9.75267e-19	5.74552e-18	-2.38527	0.383835	5.15489e-10	1.83849e-09	-3.96152	0.423314	8.10051e-21	6.05202e-20	-3.26222	0.410867	2.02413e-15	1.08486e-14	-2.75729	0.411081	1.98125e-11	1.1087e-10
rs11398506_bash_p7G	rs11398506_alt	8	G	-4.78519	0.244101	1.44828e-85	9.74623e-85	-6.60708	0.553887	8.3998e-33	6.79675e-32	-4.84454	0.505293	9.01708e-22	5.4709e-21	-6.70481	0.555694	1.60411e-33	1.86338e-32	-5.83975	0.540433	3.23564e-27	2.61523e-26	-5.69956	0.543864	1.0702e-25	1.23921e-24
rs11398506_bash_p7T	rs11398506_alt	8	U	-2.47254	0.090113	9.61991e-166	1.17126e-164	-3.60076	0.162624	1.25714e-108	4.2542e-107	-2.18731	0.148184	2.62393e-49	3.87238e-48	-3.22697	0.160764	1.27853e-89	7.99612e-88	-2.82746	0.157993	1.26389e-71	3.59674e-70	-2.23017	0.157822	2.44942e-45	6.76752e-44
rs11398506	rs11398506_alt	9	A	-3.03167	0.30681	5.0191e-23	1.38618e-22	-3.70737	0.419485	9.75267e-19	5.74552e-18	-2.38527	0.383835	5.15489e-10	1.83849e-09	-3.96152	0.423314	8.10051e-21	6.05202e-20	-3.26222	0.410867	2.02413e-15	1.08486e-14	-2.75729	0.411081	1.98125e-11	1.1087e-10
rs11398506_bash_p8C	rs11398506_alt	9	C	-5.32348	0.0908953	0	0	-6.60301	0.475825	8.73505e-44	8.58056e-43	-4.91074	0.432408	6.86611e-30	5.45863e-29	-6.2514	0.470814	3.11122e-40	4.49874e-39	-5.1579	0.458623	2.41031e-29	2.09684e-28	-5.33577	0.462928	9.74339e-31	1.42587e-29
rs11398506_bash_p8G	rs11398506_alt	9	G	0.121345	0.0481132	0.0116667	0.0153183	-0.17079	0.0747266	0.022282	0.0440633	0.500802	0.0699304	7.98381e-13	3.34221e-12	0.249933	0.0742942	0.000767932	0.00206615	0.125892	0.0740738	0.0892163	0.143518	0.445873	0.0742402	1.90375e-09	9.33991e-09
rs11398506_bash_p8T	rs11398506_alt	9	U	-4.88362	0.25292	4.51226e-83	2.95573e-82	-7.21285	0.288634	7.92675e-138	5.21922e-136	-4.69693	0.22222	3.68317e-99	2.11004e-97	-6.3002	0.260867	7.29162e-129	1.22426e-126	-5.26749	0.238306	2.89736e-108	2.46552e-106	-4.94994	0.240667	5.35601e-94	8.29117e-92
rs11398506	rs11398506_alt	10	A	-3.03167	0.30681	5.0191e-23	1.38618e-22	-3.70737	0.419485	9.75267e-19	5.74552e-18	-2.38527	0.383835	5.15489e-10	1.83849e-09	-3.96152	0.423314	8.10051e-21	6.05202e-20	-3.26222	0.410867	2.02413e-15	1.08486e-14	-2.75729	0.411081	1.98125e-11	1.1087e-10
rs11398506_bash_p9C	rs11398506_alt	10	C	-0.842955	0.0678264	1.83892e-35	6.48687e-35	-1.23957	0.128471	4.98237e-22	3.20136e-21	-0.160948	0.119649	0.17857	0.236142	-0.5545	0.127339	1.33363e-05	4.42119e-05	-0.92012	0.127305	4.91295e-13	2.35268e-12	-0.198461	0.12707	0.118329	0.193822
rs11398506_bash_p9G	rs11398506_alt	10	G	-5.61749	0.268522	3.52072e-97	2.63283e-96	-6.77631	0.473087	1.558e-46	1.60257e-45	-6.04335	0.431208	1.2632e-44	1.60721e-43	-8.30098	0.533781	1.56004e-54	3.50318e-53	-6.21677	0.456261	2.8259e-42	3.58297e-41	-8.00393	0.52465	1.50761e-52	5.62986e-51
rs11398506_bash_p9T	rs11398506_alt	10	U	-1.66444	0.0645514	1.3144e-146	1.43531e-145	-2.76369	0.132784	3.27294e-96	8.41441e-95	-1.12687	0.120578	9.14481e-21	5.34701e-20	-1.70853	0.129143	5.90675e-40	8.45698e-39	-1.78336	0.128451	7.96603e-44	1.05251e-42	-1.19314	0.128337	1.44573e-20	1.32006e-19
rs11398506_bash_p10A	rs11398506_alt	11	A	0.151471	0.0589172	0.0101429	0.0133787	-0.0529437	0.0860984	0.538607	0.649764	0.42772	0.0807959	1.19776e-07	3.63307e-07	0.256221	0.0857678	0.00281377	0.00689528	0.123105	0.0855363	0.150091	0.224578	0.254858	0.085907	0.00301039	0.00750174
rs11398506_bash_p10C	rs11398506_alt	11	C	0.073037	0.0480029	0.128132	0.151099	-0.1717	0.0732541	0.0190833	0.0383581	0.485307	0.0684482	1.33982e-12	5.54077e-12	0.191465	0.0727985	0.00853661	0.0191067	-0.0443867	0.0726288	0.541104	0.637828	0.27322	0.0728594	0.000176863	0.00053572
rs11398506	rs11398506_alt	11	G	-3.03167	0.30681	5.0191e-23	1.38618e-22	-3.70737	0.419485	9.75267e-19	5.74552e-18	-2.38527	0.383835	5.15489e-10	1.83849e-09	-3.96152	0.423314	8.10051e-21	6.05202e-20	-3.26222	0.410867	2.02413e-15	1.08486e-14	-2.75729	0.411081	1.98125e-11	1.1087e-10
rs11398506_bash_p10T	rs11398506_alt	11	U	-0.0101765	0.0606178	0.866678	0.881985	-0.436767	0.0858953	3.67868e-07	1.28338e-06	0.320452	0.0803192	6.6149e-05	0.000156141	0.0909464	0.0853208	0.286453	0.398084	-0.129013	0.0851725	0.129843	0.198604	0.256529	0.0852927	0.00263294	0.00662851
rs11398506	rs11398506_ref	-10	A	-2.04454	0.153972	3.07832e-40	1.18057e-39	-2.77512	0.333893	9.45593e-17	5.22386e-16	-2.06156	0.307823	2.12413e-11	8.24604e-11	-2.16354	0.328003	4.22099e-11	2.05858e-10	-2.4581	0.327195	5.79407e-14	2.89498e-13	-1.71675	0.325772	1.36582e-07	5.76573e-07
rs11398506_bash_n10C	rs11398506_ref	-10	C	-1.54456	0.0526608	4.26061e-189	5.974e-188	-2.26881	0.098891	1.74921e-116	7.04428e-115	-0.984166	0.0902253	1.05708e-27	7.8346e-27	-1.80271	0.0974607	2.19121e-76	9.42416e-75	-1.63461	0.0962011	9.48044e-65	2.22266e-63	-1.19746	0.0963823	1.9338e-35	3.51304e-34
rs11398506_bash_n10G	rs11398506_ref	-10	G	-1.59148	0.0730386	2.91033e-105	2.35171e-104	-2.23853	0.128473	5.41182e-68	7.97326e-67	-1.13976	0.11821	5.32236e-22	3.25136e-21	-1.72801	0.126827	2.84368e-42	4.39737e-41	-1.66185	0.125734	6.98639e-40	8.30793e-39	-0.990581	0.125464	2.8954e-15	2.0246e-14
rs11398506_bash_n10T	rs11398506_ref	-10	U	-1.5986	0.061996	1.2884e-146	1.40773e-145	-2.38753	0.173931	7.00347e-43	6.76393e-42	-1.20439	0.161418	8.56742e-14	3.75504e-13	-1.8895	0.172573	6.71809e-28	6.44269e-27	-1.48719	0.171151	3.64617e-18	2.1831e-17	-1.36893	0.171785	1.60143e-15	1.13396e-14
rs11398506_bash_n9A	rs11398506_ref	-9	A	-0.67612	0.0483503	1.95791e-44	8.0617e-44	-1.2698	0.0729239	6.61863e-68	9.73483e-67	-0.335627	0.0673825	6.32826e-07	1.80664e-06	-0.753191	0.0720138	1.33275e-25	1.18107e-24	-0.85062	0.0716076	1.52338e-32	1.45391e-31	-0.401472	0.0717117	2.16324e-08	9.75659e-08
rs11398506_bash_n9C	rs11398506_ref	-9	C	-1.05003	0.0628794	1.32905e-62	6.89514e-62	-1.73765	0.103365	2.03177e-63	2.79091e-62	-0.592646	0.0953094	5.03136e-10	1.79561e-09	-1.09358	0.101901	7.21882e-27	6.69778e-26	-1.10556	0.101281	9.68777e-28	7.98395e-27	-0.768666	0.101573	3.80221e-14	2.50349e-13
rs11398506_bash_n9G	rs11398506_ref	-9	G	-0.3529	0.0510477	4.74059e-12	9.82586e-12	-0.729688	0.0807008	1.53989e-19	9.26691e-19	0.0802843	0.075078	0.284914	0.355138	-0.277751	0.0800058	0.00051729	0.0014249	-0.486174	0.0797714	1.0972e-09	4.41328e-09	-0.133162	0.079993	0.0959773	0.162445
rs11398506	rs11398506_ref	-9	U	-2.04454	0.153972	3.07832e-40	1.18057e-39	-2.77512	0.333893	9.45593e-17	5.22386e-16	-2.06156	0.307823	2.12413e-11	8.24604e-11	-2.16354	0.328003	4.22099e-11	2.05858e-10	-2.4581	0.327195	5.79407e-14	2.89498e-13	-1.71675	0.325772	1.36582e-07	5.76573e-07
rs11398506_bash_n8A	rs11398506_ref	-8	A	-1.06591	0.0655821	2.12308e-59	1.06081e-58	-1.77825	0.105324	5.94404e-64	8.22706e-63	-0.632851	0.0971595	7.34055e-11	2.76507e-10	-1.21283	0.104014	2.03403e-31	2.19298e-30	-1.1562	0.103262	4.22721e-29	3.6462e-28	-0.776177	0.103486	6.36639e-14	4.12832e-13
rs11398506_bash_n8C	rs11398506_ref	-8	C	-1.65117	0.0486607	2.21909e-252	4.41883e-251	-2.32443	0.119752	6.30582e-84	1.25239e-82	-0.920784	0.110177	6.4141e-17	3.22991e-16	-1.73072	0.118232	1.59904e-48	3.00106e-47	-1.77219	0.117569	2.41559e-51	3.93765e-50	-1.20208	0.117502	1.45106e-24	1.5984e-23
rs11398506_bash_n8G	rs11398506_ref	-8	G	-1.19256	0.0700464	5.33187e-65	2.84082e-64	-1.99679	0.107188	1.87516e-77	3.30741e-76	-0.818163	0.0988431	1.25908e-16	6.26368e-16	-1.38202	0.105773	5.15273e-39	7.14768e-38	-1.56001	0.105391	1.42066e-49	2.20389e-48	-0.961472	0.105283	6.70894e-20	5.93339e-19
rs11398506	rs11398506_ref	-8	U	-2.04454	0.153972	3.07832e-40	1.18057e-39	-2.77512	0.333893	9.45593e-17	5.22386e-16	-2.06156	0.307823	2.12413e-11	8.24604e-11	-2.16354	0.328003	4.22099e-11	2.05858e-10	-2.4581	0.327195	5.79407e-14	2.89498e-13	-1.71675	0.325772	1.36582e-07	5.76573e-07
rs11398506_bash_n7A	rs11398506_ref	-7	A	-0.570381	0.050821	3.13273e-29	9.79502e-29	-1.29961	0.103497	3.6364e-36	3.13536e-35	-0.447999	0.0965207	3.45925e-06	9.25533e-06	-0.760513	0.102723	1.32618e-13	7.35711e-13	-0.929311	0.102474	1.20429e-19	7.58068e-19	-0.40555	0.102477	7.57506e-05	0.000241462
rs11398506_bash_n7C	rs11398506_ref	-7	C	-1.31394	0.0571994	9.05652e-117	7.98904e-116	-2.06478	0.116085	8.94926e-71	1.38487e-69	-0.642212	0.106885	1.87288e-09	6.4311e-09	-1.39857	0.114516	2.65207e-34	3.16061e-33	-1.33271	0.11377	1.08002e-31	1.00656e-30	-0.809795	0.113777	1.09999e-12	6.63609e-12
rs11398506_bash_n7G	rs11398506_ref	-7	G	-0.91452	0.0664679	4.50903e-43	1.81404e-42	-1.58601	0.0855374	9.52167e-77	1.65865e-75	-0.454663	0.078526	7.04008e-09	2.32877e-08	-0.934121	0.0840566	1.08464e-28	1.0669e-27	-1.08436	0.0836372	1.93011e-38	2.208e-37	-0.628476	0.0837602	6.22456e-14	4.03875e-13
rs11398506	rs11398506_ref	-7	U	-2.04454	0.153972	3.07832e-40	1.18057e-39	-2.77512	0.333893	9.45593e-17	5.22386e-16	-2.06156	0.307823	2.12413e-11	8.24604e-11	-2.16354	0.328003	4.22099e-11	2.05858e-10	-2.4581	0.327195	5.79407e-14	2.89498e-13	-1.71675	0.325772	1.36582e-07	5.76573e-07
rs11398506_bash_n6A	rs11398506_ref	-6	A	-1.25079	0.0662819	1.98181e-79	1.25273e-78	-1.97207	0.16307	1.14487e-33	9.42273e-33	-1.53843	0.152814	7.70315e-24	4.99886e-23	-1.44259	0.162061	5.50661e-19	3.8216e-18	-2.05878	0.162446	8.2861e-37	9.02048e-36	-1.06301	0.1617	4.89917e-11	2.67068e-10
rs11398506_bash_n6C	rs11398506_ref	-6	C	-1.39461	0.0630912	2.84943e-108	2.35778e-107	-2.18816	0.109616	1.18002e-88	2.59379e-87	-0.604826	0.0999105	1.41573e-09	4.90223e-09	-1.50146	0.107589	2.91152e-44	4.79983e-43	-1.33749	0.106489	3.51006e-36	3.73545e-35	-0.747906	0.106395	2.0722e-12	1.23108e-11
rs11398506_bash_n6G	rs11398506_ref	-6	G	-1.14054	0.0775045	5.10271e-49	2.24749e-48	-2.07169	0.10005	3.01773e-95	7.58411e-94	-0.92792	0.091297	2.87775e-24	1.88825e-23	-1.22881	0.0975354	2.14764e-36	2.74372e-35	-1.42521	0.0971086	9.12942e-49	1.38669e-47	-0.861138	0.0970498	7.11004e-19	5.97808e-18
rs11398506	rs11398506_ref	-6	U	-2.04454	0.153972	3.07832e-40	1.18057e-39	-2.77512	0.333893	9.45593e-17	5.22386e-16	-2.06156	0.307823	2.12413e-11	8.24604e-11	-2.16354	0.328003	4.22099e-11	2.05858e-10	-2.4581	0.327195	5.79407e-14	2.89498e-13	-1.71675	0.325772	1.36582e-07	5.76573e-07
rs11398506_bash_n5A	rs11398506_ref	-5	A	-0.607281	0.0581922	1.7021e-25	4.95801e-25	-1.18183	0.106342	1.07951e-28	8.07209e-28	-0.350929	0.0993636	0.0004128	0.000885695	-0.66961	0.105696	2.37003e-10	1.10406e-09	-0.905025	0.105539	9.88452e-18	5.82162e-17	-0.210436	0.105386	0.0458466	0.0858706
rs11398506_bash_n5C	rs11398506_ref	-5	C	-1.45625	0.0672577	5.8406e-104	4.65603e-103	-2.18333	0.120309	1.33876e-73	2.18967e-72	-0.81792	0.110232	1.17107e-13	5.10402e-13	-1.69371	0.118768	3.84982e-46	6.71971e-45	-1.55897	0.11756	3.89452e-40	4.6745e-39	-0.92571	0.117372	3.09681e-15	2.15818e-14
rs11398506_bash_n5G	rs11398506_ref	-5	G	-0.960392	0.0593012	5.45545e-59	2.71156e-58	-1.85608	0.0785487	1.91069e-123	9.18603e-122	-0.662953	0.0717179	2.37659e-20	1.36744e-19	-1.06354	0.0767272	1.08718e-43	1.75644e-42	-1.23068	0.0763479	1.86445e-58	3.70294e-57	-0.794992	0.0765014	2.70041e-25	3.0755e-24
rs11398506	rs11398506_ref	-5	U	-2.04454	0.153972	3.07832e-40	1.18057e-39	-2.77512	0.333893	9.45593e-17	5.22386e-16	-2.06156	0.307823	2.12413e-11	8.24604e-11	-2.16354	0.328003	4.22099e-11	2.05858e-10	-2.4581	0.327195	5.79407e-14	2.89498e-13	-1.71675	0.325772	1.36582e-07	5.76573e-07
rs11398506_bash_n4A	rs11398506_ref	-4	A	-0.569748	0.0695017	2.45216e-16	5.7553e-16	-1.07291	0.11504	1.09567e-20	6.78635e-20	-0.289466	0.107512	0.00709399	0.0126789	-0.55323	0.114313	1.30089e-06	4.71553e-06	-0.657802	0.114006	7.9329e-09	3.02395e-08	-0.298777	0.114177	0.00887607	0.0200578
rs11398506_bash_n4C	rs11398506_ref	-4	C	-1.06952	0.0742532	4.90653e-47	2.09914e-46	-1.99583	0.137599	1.13212e-47	1.18887e-46	-0.59059	0.127575	3.66829e-06	9.79182e-06	-1.2737	0.136176	8.49743e-21	6.34097e-20	-1.46325	0.135885	4.86058e-27	3.9033e-26	-0.758959	0.13566	2.212e-08	9.96725e-08
rs11398506_bash_n4G	rs11398506_ref	-4	G	-0.858121	0.0689257	1.39934e-35	4.94637e-35	-1.39568	0.123901	1.96547e-29	1.49219e-28	-0.595377	0.11581	2.73275e-07	8.04637e-07	-0.786388	0.123058	1.65488e-10	7.78807e-10	-0.925474	0.122798	4.82596e-14	2.42208e-13	-0.540509	0.122938	1.09953e-05	3.85565e-05
rs11398506	rs11398506_ref	-4	U	-2.04454	0.153972	3.07832e-40	1.18057e-39	-2.77512	0.333893	9.45593e-17	5.22386e-16	-2.06156	0.307823	2.12413e-11	8.24604e-11	-2.16354	0.328003	4.22099e-11	2.05858e-10	-2.4581	0.327195	5.79407e-14	2.89498e-13	-1.71675	0.325772	1.36582e-07	5.76573e-07
rs11398506_bash_n3A	rs11398506_ref	-3	A	-0.620971	0.0562395	2.40819e-28	7.39904e-28	-1.20853	0.0794149	2.69097e-52	3.0378e-51	-0.291295	0.0733313	7.11769e-05	0.000167411	-0.489161	0.0780492	3.67249e-10	1.69345e-09	-0.890395	0.0780537	3.83741e-30	3.42364e-29	-0.391026	0.0781052	5.5457e-07	2.2123e-06
rs11398506_bash_n3C	rs11398506_ref	-3	C	-1.21286	0.0477443	2.31918e-142	2.45613e-141	-1.93256	0.0759022	5.30644e-143	3.85437e-141	-0.531282	0.0683064	7.37266e-15	3.385e-14	-1.3169	0.0740233	8.40188e-71	3.05392e-69	-1.38887	0.0732701	3.98127e-80	1.43754e-78	-0.769531	0.0731116	6.59627e-26	7.72408e-25
rs11398506_bash_n3G	rs11398506_ref	-3	G	-0.941064	0.126846	1.18047e-13	2.56513e-13	-1.79124	0.10131	5.89505e-70	9.00114e-69	-0.659892	0.0933689	1.57663e-12	6.49857e-12	-1.26509	0.100065	1.22716e-36	1.58072e-35	-1.18846	0.0992553	4.87419e-33	4.73366e-32	-0.605668	0.0991795	1.01655e-09	5.08031e-09
rs11398506	rs11398506_ref	-3	U	-2.04454	0.153972	3.07832e-40	1.18057e-39	-2.77512	0.333893	9.45593e-17	5.22386e-16	-2.06156	0.307823	2.12413e-11	8.24604e-11	-2.16354	0.328003	4.22099e-11	2.05858e-10	-2.4581	0.327195	5.79407e-14	2.89498e-13	-1.71675	0.325772	1.36582e-07	5.76573e-07
rs11398506_bash_n2A	rs11398506_ref	-2	A	-0.482361	0.065836	2.35869e-13	5.07705e-13	-1.09054	0.0740525	4.35235e-49	4.67629e-48	-0.488852	0.0687261	1.1351e-12	4.71563e-12	-0.460903	0.0728719	2.53504e-10	1.17916e-09	-0.712728	0.0726587	1.02716e-22	7.16285e-22	-0.0961036	0.0725462	0.185263	0.281509
rs11398506_bash_n2C	rs11398506_ref	-2	C	-1.19601	0.0562594	2.72891e-100	2.10207e-99	-1.79055	0.0917427	7.85663e-85	1.58564e-83	-0.678996	0.0844111	8.70094e-16	4.17672e-15	-1.21823	0.0904324	2.31118e-41	3.46709e-40	-1.13889	0.0896569	5.71005e-37	6.25198e-36	-0.642498	0.0897047	7.92974e-13	4.82325e-12
rs11398506_bash_n2G	rs11398506_ref	-2	G	-0.828833	0.0547125	7.70641e-52	3.52025e-51	-1.37245	0.107632	3.06711e-37	2.70052e-36	-0.323985	0.100146	0.00121584	0.00244817	-0.853161	0.106811	1.37646e-15	8.31205e-15	-0.942818	0.106447	8.20628e-19	5.02789e-18	-0.509692	0.106552	1.72248e-06	6.56422e-06
rs11398506	rs11398506_ref	-2	U	-2.04454	0.153972	3.07832e-40	1.18057e-39	-2.77512	0.333893	9.45593e-17	5.22386e-16	-2.06156	0.307823	2.12413e-11	8.24604e-11	-2.16354	0.328003	4.22099e-11	2.05858e-10	-2.4581	0.327195	5.79407e-14	2.89498e-13	-1.71675	0.325772	1.36582e-07	5.76573e-07
rs11398506_bash_n1A	rs11398506_ref	-1	A	-0.627324	0.0481189	7.54194e-39	2.83282e-38	-1.16816	0.102331	3.49674e-30	2.69456e-29	-0.148425	0.0951183	0.11866	0.164722	-0.554092	0.101336	4.55415e-08	1.83435e-07	-0.575562	0.100903	1.16949e-08	4.41748e-08	-0.206825	0.101074	0.0407298	0.0774905
rs11398506_bash_n1C	rs11398506_ref	-1	C	-1.45316	0.0498642	1.04151e-186	1.42968e-185	-2.23298	0.0793208	2.31607e-174	3.29335e-172	-0.878217	0.0714587	1.02684e-34	9.53534e-34	-1.5981	0.0773346	7.19833e-95	5.26358e-93	-1.55678	0.0763466	2.0126e-92	1.05345e-90	-1.0665	0.0764383	3.04236e-44	8.01999e-43
rs11398506_bash_n1G	rs11398506_ref	-1	G	-0.648772	0.101667	1.75553e-10	3.45869e-10	-1.26898	0.0852635	4.24396e-50	4.63281e-49	-0.355515	0.0792208	7.2015e-06	1.86927e-05	-0.825005	0.0845722	1.75545e-22	1.39104e-21	-0.778353	0.0840566	2.04685e-20	1.32454e-19	-0.431945	0.084251	2.94586e-07	1.20614e-06
rs11398506	rs11398506_ref	-1	U	-2.04454	0.153972	3.07832e-40	1.18057e-39	-2.77512	0.333893	9.45593e-17	5.22386e-16	-2.06156	0.307823	2.12413e-11	8.24604e-11	-2.16354	0.328003	4.22099e-11	2.05858e-10	-2.4581	0.327195	5.79407e-14	2.89498e-13	-1.71675	0.325772	1.36582e-07	5.76573e-07
rs11398506_bash_v1A	rs11398506_ref	0	A	-0.270098	0.0596252	5.90005e-06	9.57925e-06	-0.640109	0.093906	9.3296e-12	4.23494e-11	0.114312	0.087767	0.192765	0.252845	-0.165285	0.0933156	0.0765195	0.133158	-0.263292	0.0930319	0.00465303	0.0100145	-0.0349388	0.0933201	0.708109	0.794954
rs11398506_bash_v1C	rs11398506_ref	0	C	-0.958287	0.0584283	1.87925e-60	9.49492e-60	-1.63485	0.0766097	4.83563e-101	1.36366e-99	-0.451993	0.0702173	1.21809e-10	4.52511e-10	-0.978282	0.0752376	1.18284e-38	1.61563e-37	-0.932487	0.0745907	7.33622e-36	7.74125e-35	-0.657032	0.0749418	1.83112e-18	1.5051e-17
rs11398506_bash_v1G	rs11398506_ref	0	G	-0.285785	0.053346	8.45209e-08	1.498e-07	-0.576812	0.0731901	3.24752e-15	1.70025e-14	0.0705568	0.0683164	0.301701	0.373322	-0.211469	0.0727145	0.00363504	0.00874582	-0.245127	0.0723412	0.000702797	0.00171693	-0.0339578	0.0726654	0.640272	0.740009
rs11398506	rs11398506_ref	0	U	-2.04454	0.153972	3.07832e-40	1.18057e-39	-2.77512	0.333893	9.45593e-17	5.22386e-16	-2.06156	0.307823	2.12413e-11	8.24604e-11	-2.16354	0.328003	4.22099e-11	2.05858e-10	-2.4581	0.327195	5.79407e-14	2.89498e-13	-1.71675	0.325772	1.36582e-07	5.76573e-07
rs11398506_bash_p1A	rs11398506_ref	1	A	-0.609291	0.0419226	7.41041e-48	3.21462e-47	-1.27784	0.0906343	3.85825e-45	3.87636e-44	-0.716501	0.0847136	2.72185e-17	1.38938e-16	-0.850295	0.0900423	3.61264e-21	2.73416e-20	-0.924583	0.0896959	6.48556e-25	4.8688e-24	-0.576808	0.089882	1.38627e-10	7.32553e-10
rs11398506	rs11398506_ref	1	C	-2.04454	0.153972	3.07832e-40	1.18057e-39	-2.77512	0.333893	9.45593e-17	5.22386e-16	-2.06156	0.307823	2.12413e-11	8.24604e-11	-2.16354	0.328003	4.22099e-11	2.05858e-10	-2.4581	0.327195	5.79407e-14	2.89498e-13	-1.71675	0.325772	1.36582e-07	5.76573e-07
rs11398506_bash_p1G	rs11398506_ref	1	G	-0.389944	0.056423	4.80971e-12	9.96696e-12	-0.72149	0.0846761	1.58752e-17	9.0119e-17	0.0264179	0.0789727	0.737988	0.788567	-0.451249	0.0842796	8.59439e-08	3.40268e-07	-0.502762	0.0838619	2.03327e-09	8.05448e-09	-0.116853	0.0840245	0.164316	0.25505
rs11398506_bash_p1T	rs11398506_ref	1	U	-1.55954	0.0766756	5.75101e-92	4.12961e-91	-2.2439	0.131994	8.20318e-65	1.15405e-63	-1.16617	0.122083	1.26855e-21	7.65937e-21	-1.99554	0.131287	3.54636e-52	7.45009e-51	-1.72797	0.129854	2.10747e-40	2.55554e-39	-1.60231	0.130651	1.41221e-34	2.46595e-33
rs11398506_bash_p2A	rs11398506_ref	2	A	-0.139746	0.0452419	0.00200921	0.00280249	-0.499333	0.0919963	5.70664e-08	2.10779e-07	-0.0206451	0.0862182	0.810756	0.849847	-0.198364	0.0916084	0.030361	0.059656	-0.258651	0.0912572	0.00459243	0.00989184	-0.0202476	0.0915579	0.824979	0.881931
rs11398506	rs11398506_ref	2	C	-2.04454	0.153972	3.07832e-40	1.18057e-39	-2.77512	0.333893	9.45593e-17	5.22386e-16	-2.06156	0.307823	2.12413e-11	8.24604e-11	-2.16354	0.328003	4.22099e-11	2.05858e-10	-2.4581	0.327195	5.79407e-14	2.89498e-13	-1.71675	0.325772	1.36582e-07	5.76573e-07
rs11398506_bash_p2G	rs11398506_ref	2	G	-0.158465	0.0525038	0.00254304	0.00351963	-0.362149	0.0703478	2.63296e-07	9.28653e-07	0.0443829	0.0659715	0.5011	0.574238	-0.142853	0.0701128	0.0416022	0.0784969	-0.187664	0.069797	0.00717294	0.0148974	0.0568038	0.0700482	0.417409	0.537146
rs11398506_bash_p2T	rs11398506_ref	2	U	-1.7915	0.0782808	6.46424e-116	5.65494e-115	-2.48653	0.168552	2.97083e-49	3.20061e-48	-1.08243	0.155231	3.10217e-12	1.25869e-11	-2.14919	0.167302	9.02966e-38	1.20471e-36	-1.74921	0.165231	3.44552e-26	2.69941e-25	-1.32394	0.165441	1.21893e-15	8.68613e-15
rs11398506_bash_p3A	rs11398506_ref	3	A	-0.288098	0.0548348	1.48887e-07	2.60976e-07	-0.631956	0.107206	3.75184e-09	1.49847e-08	-0.0110098	0.100471	0.912741	0.933549	-0.408907	0.106934	0.000131351	0.000390813	-0.58889	0.106707	3.41443e-08	1.25223e-07	-0.195249	0.106846	0.0676405	0.120413
rs11398506	rs11398506_ref	3	C	-2.04454	0.153972	3.07832e-40	1.18057e-39	-2.77512	0.333893	9.45593e-17	5.22386e-16	-2.06156	0.307823	2.12413e-11	8.24604e-11	-2.16354	0.328003	4.22099e-11	2.05858e-10	-2.4581	0.327195	5.79407e-14	2.89498e-13	-1.71675	0.325772	1.36582e-07	5.76573e-07
rs11398506_bash_p3G	rs11398506_ref	3	G	-0.153252	0.0507172	0.00251362	0.00348069	-0.363663	0.0942962	0.000114972	0.000322745	0.311604	0.0882421	0.000413622	0.000887286	-0.00339059	0.0938411	0.971178	0.981663	-0.0197499	0.0934664	0.832649	0.880222	0.255069	0.0937067	0.00648887	0.015097
rs11398506_bash_p3T	rs11398506_ref	3	U	-0.998781	0.0724151	2.83009e-43	1.14222e-42	-1.65303	0.1084	1.66234e-52	1.88195e-51	-0.734689	0.100256	2.33325e-13	1.00242e-12	-1.35517	0.10762	2.33042e-36	2.96941e-35	-1.15355	0.106428	2.25429e-27	1.8353e-26	-0.701267	0.106558	4.66968e-11	2.54972e-10
rs11398506_bash_p4A	rs11398506_ref	4	A	-0.672358	0.0586514	2.00939e-30	6.44971e-30	-1.28628	0.122579	9.26162e-26	6.50325e-25	-0.515744	0.114572	6.74778e-06	1.7563e-05	-1.00903	0.122145	1.44588e-16	9.07915e-16	-0.885062	0.121516	3.25231e-13	1.57019e-12	-0.75501	0.121979	6.0286e-10	3.05943e-09
rs11398506	rs11398506_ref	4	C	-2.04454	0.153972	3.07832e-40	1.18057e-39	-2.77512	0.333893	9.45593e-17	5.22386e-16	-2.06156	0.307823	2.12413e-11	8.24604e-11	-2.16354	0.328003	4.22099e-11	2.05858e-10	-2.4581	0.327195	5.79407e-14	2.89498e-13	-1.71675	0.325772	1.36582e-07	5.76573e-07
rs11398506_bash_p4G	rs11398506_ref	4	G	-0.50964	0.0580989	1.75613e-18	4.36374e-18	-0.7526	0.0901271	6.80151e-17	3.77752e-16	-0.149887	0.0841738	0.0749647	0.109368	-0.46664	0.0896737	1.95293e-07	7.55458e-07	-0.539822	0.0892501	1.46277e-09	5.84119e-09	-0.19345	0.0894798	0.0306224	0.0603218
rs11398506_bash_p4T	rs11398506_ref	4	U	-1.99327	0.0930475	8.31579e-102	6.49537e-101	-2.7891	0.147471	8.93383e-80	1.64764e-78	-1.64965	0.135781	5.78252e-34	5.22521e-33	-2.14868	0.145329	1.83099e-49	3.53048e-48	-2.2403	0.144584	3.76241e-54	6.66035e-53	-1.76759	0.144713	2.60331e-34	4.50614e-33
rs11398506_bash_p5A	rs11398506_ref	5	A	-0.708301	0.0709946	1.92527e-23	5.36489e-23	-1.47427	0.114179	3.85915e-38	3.44514e-37	-0.537913	0.106353	4.24105e-07	1.2282e-06	-1.09133	0.113524	7.03156e-22	5.46476e-21	-0.845319	0.112738	6.47485e-14	3.22258e-13	-0.654775	0.113109	7.08534e-09	3.31657e-08
rs11398506_bash_p5C	rs11398506_ref	5	C	-1.70512	0.0530418	9.82254e-227	1.66851e-225	-2.63349	0.135925	1.2628e-83	2.49779e-82	-1.4516	0.124613	2.32569e-31	1.93899e-30	-2.01739	0.133711	1.95203e-51	4.01007e-50	-1.68883	0.132024	1.82138e-37	2.02574e-36	-1.2965	0.132284	1.11599e-22	1.12902e-21
rs11398506_bash_p5G	rs11398506_ref	5	G	-0.477519	0.0582543	2.46134e-16	5.77543e-16	-0.623913	0.0829579	5.44257e-14	2.7306e-13	-0.0825884	0.0774972	0.286561	0.356896	-0.414208	0.0826208	5.34875e-07	1.99944e-06	-0.386335	0.0820541	2.49793e-06	7.9554e-06	0.00525147	0.0822218	0.949074	0.966306
rs11398506	rs11398506_ref	5	U	-2.04454	0.153972	3.07832e-40	1.18057e-39	-2.77512	0.333893	9.45593e-17	5.22386e-16	-2.06156	0.307823	2.12413e-11	8.24604e-11	-2.16354	0.328003	4.22099e-11	2.05858e-10	-2.4581	0.327195	5.79407e-14	2.89498e-13	-1.71675	0.325772	1.36582e-07	5.76573e-07
rs11398506	rs11398506_ref	6	A	-2.04454	0.153972	3.07832e-40	1.18057e-39	-2.77512	0.333893	9.45593e-17	5.22386e-16	-2.06156	0.307823	2.12413e-11	8.24604e-11	-2.16354	0.328003	4.22099e-11	2.05858e-10	-2.4581	0.327195	5.79407e-14	2.89498e-13	-1.71675	0.325772	1.36582e-07	5.76573e-07
rs11398506_bash_p6C	rs11398506_ref	6	C	-1.79151	0.0679067	2.21197e-153	2.52604e-152	-2.54367	0.110819	1.36552e-116	5.5093e-115	-1.26245	0.100452	3.17749e-36	3.09069e-35	-2.11773	0.109067	5.56201e-84	2.99758e-82	-1.80595	0.106995	6.43775e-64	1.48068e-62	-1.36947	0.107226	2.35516e-37	4.65634e-36
rs11398506_bash_p6G	rs11398506_ref	6	G	-0.91384	0.0586622	1.02682e-54	4.84215e-54	-1.38405	0.0820519	7.73867e-64	1.0694e-62	-0.321764	0.0755794	2.06912e-05	5.14615e-05	-0.867672	0.0809733	8.60553e-27	7.96746e-26	-0.820876	0.0802918	1.55351e-24	1.15276e-23	-0.464603	0.0805371	7.98321e-09	3.72607e-08
rs11398506_bash_p6T	rs11398506_ref	6	U	-2.6378	0.102737	2.21217e-145	2.39362e-144	-3.71616	0.192636	6.37461e-83	1.24453e-81	-2.0859	0.174096	4.45287e-33	3.9246e-32	-2.99856	0.188236	3.93699e-57	9.56933e-56	-2.6927	0.185513	9.75904e-48	1.44023e-46	-2.34041	0.18609	2.83444e-36	5.31278e-35
rs11398506_bash_p7A	rs11398506_ref	7	A	-1.54596	0.0549101	2.1157e-174	2.70265e-173	-2.40071	0.118206	1.05896e-91	2.47076e-90	-0.94013	0.108084	3.37473e-18	1.78592e-17	-1.80698	0.116379	2.29205e-54	5.12062e-53	-1.43077	0.11485	1.26896e-35	1.32938e-34	-1.08995	0.115153	2.92968e-21	2.77123e-20
rs11398506	rs11398506_ref	7	C	-2.04454	0.153972	3.07832e-40	1.18057e-39	-2.77512	0.333893	9.45593e-17	5.22386e-16	-2.06156	0.307823	2.12413e-11	8.24604e-11	-2.16354	0.328003	4.22099e-11	2.05858e-10	-2.4581	0.327195	5.79407e-14	2.89498e-13	-1.71675	0.325772	1.36582e-07	5.76573e-07
rs11398506_bash_p7G	rs11398506_ref	7	G	-4.23542	0.232586	4.29281e-74	2.56069e-73	-5.88701	0.270971	1.17488e-104	3.57409e-103	-4.22099	0.233955	9.13796e-73	2.73412e-71	-6.28663	0.280937	6.53237e-111	7.3119e-109	-4.38463	0.247492	3.13878e-70	8.596e-69	-3.97657	0.248342	1.04593e-57	4.67816e-56
rs11398506_bash_p7T	rs11398506_ref	7	U	-1.39967	0.0647296	1.08362e-103	8.60947e-103	-2.25529	0.103581	4.16429e-105	1.2784e-103	-0.998522	0.094746	5.71441e-26	3.98366e-25	-1.61997	0.10176	4.63382e-57	1.12443e-55	-1.49556	0.100733	7.29638e-50	1.14245e-48	-1.03856	0.100858	7.24626e-25	8.10059e-24
rs11398506	rs11398506_ref	8	A	-2.04454	0.153972	3.07832e-40	1.18057e-39	-2.77512	0.333893	9.45593e-17	5.22386e-16	-2.06156	0.307823	2.12413e-11	8.24604e-11	-2.16354	0.328003	4.22099e-11	2.05858e-10	-2.4581	0.327195	5.79407e-14	2.89498e-13	-1.71675	0.325772	1.36582e-07	5.76573e-07
rs11398506_bash_p8C	rs11398506_ref	8	C	-4.62523	0.195866	2.75543e-123	2.56555e-122	-5.71368	0.367823	2.04891e-54	2.39601e-53	-4.22721	0.335085	1.7384e-36	1.70612e-35	-6.00667	0.371982	1.178e-58	3.01788e-57	-4.42327	0.355167	1.32933e-35	1.39196e-34	-4.92033	0.361194	2.94715e-42	7.1674e-41
rs11398506_bash_p8G	rs11398506_ref	8	G	0.137285	0.0458692	0.00276281	0.00381378	0.139762	0.0797707	0.0797661	0.136473	0.517353	0.0749982	5.26628e-12	2.11145e-11	0.406295	0.0795473	3.26298e-07	1.24014e-06	0.244906	0.0793822	0.00203451	0.0046451	0.552992	0.0795379	3.58712e-12	2.09965e-11
rs11398506_bash_p8T	rs11398506_ref	8	U	-3.83067	0.157945	6.13235e-130	5.97692e-129	-5.55829	0.240579	4.23889e-118	1.78614e-116	-3.56659	0.208378	1.12814e-65	2.76209e-64	-4.77625	0.230269	1.44607e-95	1.08094e-93	-4.42664	0.2241	7.55598e-87	3.4005e-85	-3.37661	0.221355	1.54155e-52	5.75168e-51
rs11398506	rs11398506_ref	9	A	-2.04454	0.153972	3.07832e-40	1.18057e-39	-2.77512	0.333893	9.45593e-17	5.22386e-16	-2.06156	0.307823	2.12413e-11	8.24604e-11	-2.16354	0.328003	4.22099e-11	2.05858e-10	-2.4581	0.327195	5.79407e-14	2.89498e-13	-1.71675	0.325772	1.36582e-07	5.76573e-07
rs11398506_bash_p9C	rs11398506_ref	9	C	-0.28664	0.0548791	1.75942e-07	3.07234e-07	-0.670781	0.0977042	6.6293e-12	3.037e-11	0.20886	0.0911236	0.0219025	0.0357178	-0.219175	0.097053	0.0239267	0.0482558	-0.33417	0.0967372	0.000551499	0.00136635	0.193493	0.0967366	0.045478	0.0853414
rs11398506_bash_p9G	rs11398506_ref	9	G	-5.58502	0.391504	3.58769e-46	1.51474e-45	-7.76665	0.819931	2.73711e-21	1.72493e-20	-6.6142	0.754772	1.89824e-18	1.01489e-17	-7.98176	0.825276	3.98019e-22	3.11605e-21	-6.9775	0.801692	3.21887e-18	1.9315e-17	-6.53911	0.802634	3.72848e-16	2.73046e-15
rs11398506_bash_p9T	rs11398506_ref	9	U	-0.895035	0.0789281	8.32635e-30	2.63775e-29	-1.70933	0.139542	1.68762e-34	1.41322e-33	-0.100058	0.128755	0.437089	0.51215	-0.744432	0.137375	5.99388e-08	2.3992e-07	-1.00185	0.137168	2.79643e-13	1.35339e-12	-0.37512	0.137027	0.00618951	0.0144761
rs11398506_bash_p10A	rs11398506_ref	10	A	0.234116	0.0408119	9.66725e-09	1.77924e-08	0.0290046	0.0792257	0.71429	0.797341	0.370259	0.0744905	6.67602e-07	1.90244e-06	0.255416	0.0790306	0.00122989	0.00320248	0.0718486	0.0788731	0.362327	0.466319	0.235869	0.0791628	0.00288679	0.00721722
rs11398506_bash_p10C	rs11398506_ref	10	C	0.216029	0.0520508	3.31956e-05	5.18104e-05	0.035143	0.075127	0.639941	0.737379	0.345497	0.0706226	9.97401e-07	2.804e-06	0.219393	0.0749455	0.00341847	0.00826255	0.178486	0.0746489	0.0168025	0.0324012	0.298126	0.0749997	7.03694e-05	0.000225196
rs11398506	rs11398506_ref	10	G	-2.04454	0.153972	3.07832e-40	1.18057e-39	-2.77512	0.333893	9.45593e-17	5.22386e-16	-2.06156	0.307823	2.12413e-11	8.24604e-11	-2.16354	0.328003	4.22099e-11	2.05858e-10	-2.4581	0.327195	5.79407e-14	2.89498e-13	-1.71675	0.325772	1.36582e-07	5.76573e-07
rs11398506_bash_p10T	rs11398506_ref	10	U	0.104665	0.0481476	0.029718	0.0375276	-0.115917	0.0649889	0.0744824	0.128635	0.17881	0.0610398	0.00339622	0.0064062	0.0885513	0.064772	0.171586	0.262481	0.0447415	0.0644551	0.487589	0.588802	0.20789	0.0647879	0.00133301	0.00354382
rs11419833_bash_n10A	rs11419833_alt	-10	A	-0.908614	0.0675627	3.14394e-41	1.22684e-40	-2.1921	0.131031	7.9678e-63	1.08054e-61	-0.892394	0.120776	1.4812e-13	6.42683e-13	-1.18982	0.128621	2.23234e-20	1.63453e-19	-1.18736	0.128034	1.79657e-20	1.16482e-19	-1.04311	0.1286	5.00985e-16	3.64439e-15
rs11419833_bash_n10C	rs11419833_alt	-10	C	0.333809	0.0491385	1.09658e-11	2.24734e-11	-0.383408	0.0877619	1.24973e-05	3.86045e-05	0.200957	0.0821375	0.0144213	0.0243925	0.309399	0.0869509	0.000373237	0.00104976	0.13659	0.086763	0.115421	0.179457	0.345907	0.0870448	7.0707e-05	0.000226211
rs11419833_bash_n10G	rs11419833_alt	-10	G	0.729371	0.0504265	2.04458e-47	8.80288e-47	0.206143	0.0792087	0.0092539	0.0198716	0.440326	0.0745524	3.49968e-09	1.18037e-08	0.637554	0.0788117	5.98664e-16	3.66177e-15	0.460682	0.0786519	4.70671e-09	1.82248e-08	0.51509	0.0790369	7.16894e-11	3.86075e-10
rs11419833	rs11419833_alt	-10	U	0.395733	0.0477301	1.12245e-16	2.65945e-16	0.0581389	0.0583085	0.31872	0.434509	0.551442	0.0546064	5.61042e-24	3.65385e-23	0.598982	0.0577743	3.48088e-25	3.04031e-24	0.326485	0.0576773	1.50892e-08	5.6614e-08	0.474718	0.0580091	2.75677e-16	2.03284e-15
rs11419833_bash_n9A	rs11419833_alt	-9	A	0.391587	0.0572646	8.01913e-12	1.6504e-11	-0.509874	0.0822047	5.55787e-10	2.32509e-09	0.0741072	0.0768081	0.334627	0.408005	0.23034	0.081248	0.00458221	0.0108166	-0.0911911	0.0811776	0.261288	0.357742	0.144637	0.081487	0.075903	0.132879
rs11419833_bash_n9C	rs11419833_alt	-9	C	0.565127	0.0568815	2.92686e-23	8.12841e-23	0.0664804	0.0837667	0.427406	0.545827	0.650625	0.0785033	1.15297e-16	5.74826e-16	0.633951	0.0831562	2.46677e-14	1.41059e-13	0.384437	0.0830354	3.66029e-06	1.14868e-05	0.520108	0.0833974	4.47469e-10	2.28386e-09
rs11419833_bash_n9G	rs11419833_alt	-9	G	0.786055	0.04317	4.43021e-74	2.64099e-73	0.61827	0.0686189	2.0568e-19	1.23402e-18	0.934572	0.0645822	1.84618e-47	2.56095e-46	0.991373	0.0682882	9.38962e-48	1.72733e-46	0.766172	0.0681633	2.58683e-29	2.24682e-28	0.843926	0.068534	7.61655e-35	1.3494e-33
rs11419833	rs11419833_alt	-9	U	0.395733	0.0477301	1.12245e-16	2.65945e-16	0.0581389	0.0583085	0.31872	0.434509	0.551442	0.0546064	5.61042e-24	3.65385e-23	0.598982	0.0577743	3.48088e-25	3.04031e-24	0.326485	0.0576773	1.50892e-08	5.6614e-08	0.474718	0.0580091	2.75677e-16	2.03284e-15
rs11419833_bash_n8A	rs11419833_alt	-8	A	-1.28587	0.0725062	2.26483e-70	1.29321e-69	-2.9448	0.150087	1.03139e-85	2.12379e-84	-1.63993	0.13745	8.14154e-33	7.11675e-32	-1.65217	0.145978	1.06973e-29	1.08929e-28	-2.02142	0.145929	1.23529e-43	1.6223e-42	-1.5366	0.146017	6.73773e-26	7.87916e-25
rs11419833_bash_n8C	rs11419833_alt	-8	C	0.0994123	0.0502938	0.0480834	0.0595308	-0.660855	0.0815354	5.26909e-16	2.84463e-15	0.0922511	0.0758428	0.223853	0.288152	0.000440418	0.0804959	0.995635	0.998208	-0.0114173	0.0800714	0.886614	0.920237	0.00858564	0.0806631	0.915235	0.944009
rs11419833_bash_n8G	rs11419833_alt	-8	G	0.312424	0.053707	5.98481e-09	1.11273e-08	-0.296094	0.0757487	9.2718e-05	0.000262996	0.249154	0.0708311	0.000435495	0.000931414	0.403288	0.0748931	7.25045e-08	2.88577e-07	-0.022059	0.0749234	0.768436	0.830411	0.203197	0.0752565	0.00693283	0.0160273
rs11419833	rs11419833_alt	-8	U	0.395733	0.0477301	1.12245e-16	2.65945e-16	0.0581389	0.0583085	0.31872	0.434509	0.551442	0.0546064	5.61042e-24	3.65385e-23	0.598982	0.0577743	3.48088e-25	3.04031e-24	0.326485	0.0576773	1.50892e-08	5.6614e-08	0.474718	0.0580091	2.75677e-16	2.03284e-15
rs11419833	rs11419833_alt	-7	A	0.395733	0.0477301	1.12245e-16	2.65945e-16	0.0581389	0.0583085	0.31872	0.434509	0.551442	0.0546064	5.61042e-24	3.65385e-23	0.598982	0.0577743	3.48088e-25	3.04031e-24	0.326485	0.0576773	1.50892e-08	5.6614e-08	0.474718	0.0580091	2.75677e-16	2.03284e-15
rs11419833_bash_n7C	rs11419833_alt	-7	C	0.63403	0.0435786	5.91656e-48	2.57189e-47	0.0703154	0.0808658	0.384557	0.503598	0.466459	0.0760086	8.41339e-10	2.95763e-09	0.570973	0.0804698	1.28889e-12	6.83246e-12	0.264555	0.080415	0.00100233	0.00239994	0.497336	0.0806197	6.87619e-10	3.47262e-09
rs11419833_bash_n7G	rs11419833_alt	-7	G	0.795737	0.0464991	1.18852e-65	6.38988e-65	0.443859	0.0804044	3.38364e-08	1.27018e-07	0.775035	0.0756726	1.2862e-24	8.56303e-24	0.798549	0.0801294	2.15258e-23	1.76334e-22	0.573471	0.0800208	7.69203e-13	3.64551e-12	0.66625	0.0803326	1.09828e-16	8.27481e-16
rs11419833_bash_n7T	rs11419833_alt	-7	U	0.613664	0.0544154	1.69694e-29	5.33482e-29	0.045892	0.0788125	0.560369	0.669449	0.60896	0.0739382	1.77964e-16	8.79824e-16	0.585994	0.0783455	7.45413e-14	4.18417e-13	0.399827	0.0782076	3.18139e-07	1.0914e-06	0.549416	0.0784766	2.54127e-12	1.50178e-11
rs11419833_bash_n6A	rs11419833_alt	-6	A	-2.35437	0.0744506	1.772e-219	2.91343e-218	-4.38115	0.163353	1.87821e-158	1.89357e-156	-2.9367	0.143983	1.80907e-92	8.82383e-91	-2.84496	0.152839	2.47007e-77	1.09526e-75	-2.94441	0.151745	7.18843e-84	2.87103e-82	-2.57267	0.152312	5.26587e-64	2.98153e-62
rs11419833_bash_n6C	rs11419833_alt	-6	C	-0.500865	0.062599	1.23242e-15	2.83153e-15	-1.45081	0.0890351	1.07478e-59	1.37268e-58	-0.499768	0.0818423	1.01852e-09	3.56183e-09	-0.407801	0.0866804	2.54299e-06	9.00266e-06	-0.683765	0.0864976	2.67903e-15	1.42709e-14	-0.44615	0.0869708	2.89916e-07	1.18735e-06
rs11419833	rs11419833_alt	-6	G	0.395733	0.0477301	1.12245e-16	2.65945e-16	0.0581389	0.0583085	0.31872	0.434509	0.551442	0.0546064	5.61042e-24	3.65385e-23	0.598982	0.0577743	3.48088e-25	3.04031e-24	0.326485	0.0576773	1.50892e-08	5.6614e-08	0.474718	0.0580091	2.75677e-16	2.03284e-15
rs11419833_bash_n6T	rs11419833_alt	-6	U	0.0199929	0.0596455	0.737477	0.764288	-0.681346	0.0828489	1.96899e-16	1.07834e-15	0.0450238	0.0770235	0.558853	0.628022	0.195068	0.0814513	0.0166248	0.0348813	-0.167876	0.0814139	0.0392066	0.0693431	0.126711	0.0817087	0.120957	0.197467
rs11419833_bash_n5A	rs11419833_alt	-5	A	0.712513	0.0466534	1.16666e-52	5.3759e-52	0.305325	0.0706063	1.53e-05	4.68081e-05	0.64031	0.0663664	5.0075e-22	3.06245e-21	0.875905	0.070062	7.29318e-36	9.14613e-35	0.684395	0.069914	1.25407e-22	8.71602e-22	0.699068	0.070336	2.8169e-23	2.93412e-22
rs11419833_bash_n5C	rs11419833_alt	-5	C	0.381868	0.0512545	9.3029e-14	2.02684e-13	-0.179785	0.0865349	0.0377464	0.0705415	0.409692	0.081056	4.31666e-07	1.24943e-06	0.560667	0.0857549	6.234e-11	3.00806e-10	0.433088	0.0855582	4.15066e-07	1.41072e-06	0.502405	0.0859232	5.00111e-09	2.36891e-08
rs11419833_bash_n5G	rs11419833_alt	-5	G	0.737107	0.0459182	5.48141e-58	2.69339e-57	0.378229	0.0788702	1.62203e-06	5.41786e-06	0.747143	0.0742071	7.6246e-24	4.94862e-23	0.750586	0.0786047	1.31108e-21	1.00764e-20	0.647072	0.0784399	1.59367e-16	8.94207e-16	0.548657	0.0788444	3.43359e-12	2.01167e-11
rs11419833	rs11419833_alt	-5	U	0.395733	0.0477301	1.12245e-16	2.65945e-16	0.0581389	0.0583085	0.31872	0.434509	0.551442	0.0546064	5.61042e-24	3.65385e-23	0.598982	0.0577743	3.48088e-25	3.04031e-24	0.326485	0.0576773	1.50892e-08	5.6614e-08	0.474718	0.0580091	2.75677e-16	2.03284e-15
rs11419833_bash_n4A	rs11419833_alt	-4	A	0.566623	0.0494506	2.13479e-30	6.84991e-30	0.0581391	0.0684926	0.395971	0.515177	0.498217	0.0642176	8.61067e-15	3.93974e-14	0.590195	0.0679181	3.63079e-18	2.44031e-17	0.415841	0.0677334	8.28425e-10	3.35536e-09	0.334296	0.0683244	9.94194e-07	3.87159e-06
rs11419833_bash_n4C	rs11419833_alt	-4	C	0.6754	0.046779	2.97912e-47	1.2783e-46	0.233751	0.0885015	0.00826098	0.0179103	0.72756	0.0830604	1.96272e-18	1.04885e-17	0.94536	0.0877585	4.65306e-27	4.34027e-26	0.58725	0.0877315	2.17558e-11	9.61167e-11	0.702269	0.0881111	1.58332e-15	1.12169e-14
rs11419833_bash_n4G	rs11419833_alt	-4	G	0.529304	0.0495825	1.32935e-26	3.95985e-26	-0.231484	0.0661142	0.000463036	0.00121154	0.359438	0.0618512	6.19773e-09	2.05934e-08	0.428602	0.0654758	5.91097e-11	2.85598e-10	0.193502	0.0653601	0.00307093	0.00680809	0.328942	0.0656726	5.47651e-07	2.1857e-06
rs11419833	rs11419833_alt	-4	U	0.395733	0.0477301	1.12245e-16	2.65945e-16	0.0581389	0.0583085	0.31872	0.434509	0.551442	0.0546064	5.61042e-24	3.65385e-23	0.598982	0.0577743	3.48088e-25	3.04031e-24	0.326485	0.0576773	1.50892e-08	5.6614e-08	0.474718	0.0580091	2.75677e-16	2.03284e-15
rs11419833_bash_n3A	rs11419833_alt	-3	A	0.695504	0.0444552	3.58951e-55	1.70158e-54	0.181005	0.0827185	0.0286547	0.0551856	0.736481	0.0776641	2.47305e-21	1.47807e-20	0.678163	0.0823092	1.7334e-16	1.08503e-15	0.482675	0.0821818	4.27312e-09	1.65839e-08	0.511352	0.0825429	5.8291e-10	2.95957e-09
rs11419833_bash_n3C	rs11419833_alt	-3	C	0.671152	0.0470635	3.85206e-46	1.62419e-45	0.507515	0.0877342	7.26458e-09	2.84982e-08	0.822966	0.0825826	2.16094e-23	1.3836e-22	0.943665	0.0873486	3.31545e-27	3.10585e-26	0.748243	0.0872084	9.49209e-18	5.59578e-17	0.746591	0.0876343	1.60398e-17	1.25823e-16
rs11419833_bash_n3G	rs11419833_alt	-3	G	0.689	0.0514629	7.07815e-41	2.74117e-40	0.140193	0.0864119	0.104722	0.17266	0.403238	0.0813268	7.11341e-07	2.02259e-06	0.684483	0.0859744	1.70004e-15	1.0211e-14	0.488768	0.0858527	1.24756e-08	4.70384e-08	0.420802	0.0862809	1.07645e-06	4.17996e-06
rs11419833	rs11419833_alt	-3	U	0.395733	0.0477301	1.12245e-16	2.65945e-16	0.0581389	0.0583085	0.31872	0.434509	0.551442	0.0546064	5.61042e-24	3.65385e-23	0.598982	0.0577743	3.48088e-25	3.04031e-24	0.326485	0.0576773	1.50892e-08	5.6614e-08	0.474718	0.0580091	2.75677e-16	2.03284e-15
rs11419833	rs11419833_alt	-2	A	0.395733	0.0477301	1.12245e-16	2.65945e-16	0.0581389	0.0583085	0.31872	0.434509	0.551442	0.0546064	5.61042e-24	3.65385e-23	0.598982	0.0577743	3.48088e-25	3.04031e-24	0.326485	0.0576773	1.50892e-08	5.6614e-08	0.474718	0.0580091	2.75677e-16	2.03284e-15
rs11419833_bash_n2C	rs11419833_alt	-2	C	0.601633	0.0630246	1.34804e-21	3.60893e-21	0.0734396	0.0806449	0.362478	0.480274	0.593084	0.0756279	4.42979e-15	2.05985e-14	0.686508	0.0800213	9.56453e-18	6.31377e-17	0.572471	0.0798124	7.3525e-13	3.48914e-12	0.563158	0.0802548	2.26482e-12	1.34132e-11
rs11419833_bash_n2G	rs11419833_alt	-2	G	0.681926	0.0449512	5.55755e-52	2.5448e-51	0.377586	0.0884173	1.95037e-05	5.91424e-05	0.746167	0.0831769	2.94251e-19	1.62146e-18	0.845995	0.0880258	7.20152e-22	5.59287e-21	0.734179	0.0878445	6.39465e-17	3.64619e-16	0.647873	0.0882934	2.17258e-13	1.36877e-12
rs11419833_bash_n2T	rs11419833_alt	-2	U	0.464405	0.0520348	4.46111e-19	1.12325e-18	0.0542718	0.0753674	0.471465	0.587854	0.634419	0.0706037	2.57247e-19	1.42114e-18	0.675097	0.0747357	1.66825e-19	1.18186e-18	0.421895	0.0746261	1.57263e-08	5.89383e-08	0.484956	0.075036	1.02663e-10	5.45944e-10
rs11419833	rs11419833_alt	-1	A	0.395733	0.0477301	1.12245e-16	2.65945e-16	0.0581389	0.0583085	0.31872	0.434509	0.551442	0.0546064	5.61042e-24	3.65385e-23	0.598982	0.0577743	3.48088e-25	3.04031e-24	0.326485	0.0576773	1.50892e-08	5.6614e-08	0.474718	0.0580091	2.75677e-16	2.03284e-15
rs11419833_bash_n1C	rs11419833_alt	-1	C	0.429241	0.0484834	8.49268e-19	2.12564e-18	-0.20393	0.0837348	0.0148742	0.0306268	0.392269	0.0783688	5.57404e-07	1.59917e-06	0.405651	0.0830183	1.02754e-06	3.75179e-06	0.300635	0.0827686	0.000280982	0.000724811	0.341097	0.0832229	4.15657e-05	0.000136717
rs11419833_bash_n1G	rs11419833_alt	-1	G	0.922124	0.0426634	1.32749e-103	1.05338e-102	0.674026	0.0630688	1.1692e-26	8.37552e-26	1.00486	0.0593413	2.54455e-64	5.96561e-63	1.07582	0.0626871	5.13094e-66	1.62426e-64	0.873059	0.0625369	2.70735e-44	3.61981e-43	0.843317	0.0630372	8.12018e-41	1.86176e-39
rs11419833_bash_n1T	rs11419833_alt	-1	U	0.635391	0.0514532	4.93693e-35	1.72961e-34	-0.00912919	0.0796361	0.908733	0.941494	0.550073	0.0746609	1.73703e-13	7.50922e-13	0.756438	0.0789358	9.43156e-22	7.28976e-21	0.401088	0.0789109	3.71927e-07	1.26973e-06	0.531546	0.079222	1.95188e-11	1.09268e-10
rs11419833_bash_v1A	rs11419833_alt	0	A	0.373201	0.0470158	2.05846e-15	4.69808e-15	-0.0359841	0.0758551	0.635229	0.733353	0.376567	0.0711687	1.21522e-07	3.68447e-07	0.422403	0.0753516	2.07342e-08	8.55594e-08	0.203671	0.0751957	0.00675786	0.0141159	0.201666	0.0757331	0.00774819	0.0177339
rs11419833_bash_v1C	rs11419833_alt	0	C	0.235231	0.051898	5.82731e-06	9.46196e-06	-0.155535	0.0862484	0.0713352	0.123869	0.245967	0.0808725	0.0023547	0.0045467	0.268256	0.0856626	0.0017389	0.00441826	0.143177	0.0853657	0.0934986	0.149465	0.146085	0.0860027	0.0893931	0.152914
rs11419833_bash_v1G	rs11419833_alt	0	G	0.423928	0.0469589	1.75398e-19	4.45832e-19	0.255443	0.0850699	0.00267556	0.00629677	0.499779	0.0800651	4.31559e-10	1.5461e-09	0.628479	0.0846853	1.15939e-13	6.45559e-13	0.474662	0.0844838	1.9276e-08	7.18474e-08	0.389184	0.0850764	4.77309e-06	1.74276e-05
rs11419833	rs11419833_alt	0	U	0.395733	0.0477301	1.12245e-16	2.65945e-16	0.0581389	0.0583085	0.31872	0.434509	0.551442	0.0546064	5.61042e-24	3.65385e-23	0.598982	0.0577743	3.48088e-25	3.04031e-24	0.326485	0.0576773	1.50892e-08	5.6614e-08	0.474718	0.0580091	2.75677e-16	2.03284e-15
rs11419833_bash_v2A	rs11419833_alt	1	A	0.465052	0.0484016	7.38373e-22	1.98657e-21	0.0347822	0.0866326	0.688059	0.776587	0.432155	0.0814021	1.10292e-07	3.35378e-07	0.623083	0.0861056	4.61232e-13	2.49593e-12	0.359119	0.0860166	2.97982e-05	8.5896e-05	0.321595	0.0864787	0.000200188	0.000601198
rs11419833_bash_v2C	rs11419833_alt	1	C	0.312257	0.0581765	7.9877e-08	1.41755e-07	-0.228968	0.0797781	0.0041039	0.00937575	0.19799	0.0747759	0.00810217	0.0143334	0.325774	0.0791054	3.81803e-05	0.000120768	0.0590558	0.0789829	0.454639	0.557714	0.222763	0.0793662	0.00500411	0.0119384
rs11419833_bash_v2G	rs11419833_alt	1	G	0.465381	0.049754	8.46706e-21	2.22098e-20	-0.0330855	0.068574	0.629466	0.728449	0.564626	0.0641163	1.29364e-18	6.95729e-18	0.570315	0.067883	4.41025e-17	2.82917e-16	0.0858859	0.0679691	0.206373	0.29419	0.34066	0.068271	6.04345e-07	2.40296e-06
rs11419833	rs11419833_alt	1	U	0.395733	0.0477301	1.12245e-16	2.65945e-16	0.0581389	0.0583085	0.31872	0.434509	0.551442	0.0546064	5.61042e-24	3.65385e-23	0.598982	0.0577743	3.48088e-25	3.04031e-24	0.326485	0.0576773	1.50892e-08	5.6614e-08	0.474718	0.0580091	2.75677e-16	2.03284e-15
rs11419833_bash_p1A	rs11419833_alt	2	A	0.451165	0.0516802	2.54838e-18	6.30757e-18	0.00744455	0.0779459	0.92391	0.951298	0.468894	0.0731231	1.43252e-10	5.29599e-10	0.621114	0.0773307	9.59628e-16	5.82718e-15	0.271448	0.0772965	0.000445118	0.00111783	0.429029	0.0776293	3.26414e-08	1.45149e-07
rs11419833_bash_p1C	rs11419833_alt	2	C	0.206368	0.0509286	5.076e-05	7.83278e-05	-0.287208	0.103936	0.00572182	0.0127504	0.28295	0.0974952	0.00370562	0.00694809	0.430328	0.103223	3.06033e-05	9.78652e-05	0.0426169	0.103221	0.6797	0.758509	0.180983	0.103563	0.0805398	0.139836
rs11419833_bash_p1G	rs11419833_alt	2	G	0.422905	0.0382451	2.01078e-28	6.19105e-28	-0.0149337	0.0616528	0.808608	0.87044	0.582512	0.0576231	5.03899e-24	3.28562e-23	0.611196	0.0609792	1.20747e-23	9.9869e-23	0.329359	0.0608844	6.317e-08	2.28204e-07	0.373514	0.0613498	1.14146e-09	5.68632e-09
rs11419833	rs11419833_alt	2	U	0.395733	0.0477301	1.12245e-16	2.65945e-16	0.0581389	0.0583085	0.31872	0.434509	0.551442	0.0546064	5.61042e-24	3.65385e-23	0.598982	0.0577743	3.48088e-25	3.04031e-24	0.326485	0.0576773	1.50892e-08	5.6614e-08	0.474718	0.0580091	2.75677e-16	2.03284e-15
rs11419833_bash_p2A	rs11419833_alt	3	A	0.220175	0.0497891	9.77253e-06	1.56879e-05	-0.207741	0.0930406	0.0255624	0.0498224	-0.106014	0.0876466	0.226448	0.291037	0.126764	0.0927152	0.17155	0.262445	-0.213747	0.0926713	0.0210825	0.0397467	0.233219	0.0927401	0.0119112	0.0261556
rs11419833_bash_p2C	rs11419833_alt	3	C	0.352413	0.0430186	2.56693e-16	6.01724e-16	-0.297444	0.0867154	0.000603325	0.00155421	0.451086	0.0812487	2.8256e-08	8.96953e-08	0.454312	0.0861106	1.32099e-07	5.16909e-07	0.0538007	0.086117	0.532142	0.63014	0.309586	0.0863013	0.000334158	0.000973852
rs11419833_bash_p2G	rs11419833_alt	3	G	0.64774	0.0516704	4.74317e-36	1.69206e-35	0.235908	0.0804509	0.00336434	0.00779838	0.632808	0.0755968	5.72148e-17	2.88847e-16	0.668687	0.0800343	6.54305e-17	4.17039e-16	0.332418	0.0799883	3.241e-05	9.30561e-05	0.462412	0.0803559	8.68749e-09	4.04742e-08
rs11419833	rs11419833_alt	3	U	0.395733	0.0477301	1.12245e-16	2.65945e-16	0.0581389	0.0583085	0.31872	0.434509	0.551442	0.0546064	5.61042e-24	3.65385e-23	0.598982	0.0577743	3.48088e-25	3.04031e-24	0.326485	0.0576773	1.50892e-08	5.6614e-08	0.474718	0.0580091	2.75677e-16	2.03284e-15
rs11419833_bash_p3A	rs11419833_alt	4	A	0.508237	0.046001	2.23214e-28	6.8637e-28	0.306642	0.0660443	3.43428e-06	1.11531e-05	0.595622	0.0621136	8.87398e-22	5.38708e-21	0.642045	0.0657248	1.53417e-22	1.21769e-21	0.408775	0.0655938	4.60777e-10	1.89565e-09	0.488969	0.0659991	1.2752e-13	8.14093e-13
rs11419833_bash_p3C	rs11419833_alt	4	C	0.395968	0.0562916	2.00369e-12	4.20223e-12	-0.0580475	0.075339	0.441013	0.55887	0.607296	0.0704828	6.91964e-18	3.61804e-17	0.566287	0.0746831	3.38891e-14	1.92856e-13	0.188586	0.0746701	0.0115502	0.0230172	0.402092	0.0749656	8.15417e-08	3.50495e-07
rs11419833_bash_p3G	rs11419833_alt	4	G	0.602543	0.047357	4.38216e-37	1.59479e-36	0.266603	0.0867916	0.00212803	0.00508747	0.717773	0.0816372	1.46633e-18	7.86569e-18	0.682198	0.0865249	3.16035e-15	1.8755e-14	0.38464	0.0864751	8.668e-06	2.63317e-05	0.502761	0.0867211	6.73317e-09	3.15884e-08
rs11419833	rs11419833_alt	4	U	0.395733	0.0477301	1.12245e-16	2.65945e-16	0.0581389	0.0583085	0.31872	0.434509	0.551442	0.0546064	5.61042e-24	3.65385e-23	0.598982	0.0577743	3.48088e-25	3.04031e-24	0.326485	0.0576773	1.50892e-08	5.6614e-08	0.474718	0.0580091	2.75677e-16	2.03284e-15
rs11419833_bash_p4A	rs11419833_alt	5	A	0.561761	0.0546011	7.94403e-25	2.28071e-24	0.365788	0.0692651	1.28491e-07	4.63528e-07	0.629258	0.0652012	4.86732e-22	2.97839e-21	0.638941	0.0690482	2.17141e-20	1.59099e-19	0.570581	0.0688352	1.14116e-16	6.4337e-16	0.562926	0.0692147	4.18671e-16	3.05553e-15
rs11419833_bash_p4C	rs11419833_alt	5	C	0.596141	0.0418452	4.72253e-46	1.98812e-45	0.196577	0.0666289	0.00317446	0.00738925	0.667184	0.0624763	1.27664e-26	9.14511e-26	0.676238	0.0661283	1.51418e-24	1.29329e-23	0.394343	0.0660317	2.34328e-09	9.24561e-09	0.672424	0.0662584	3.36495e-24	3.63778e-23
rs11419833_bash_p4G	rs11419833_alt	5	G	0.617267	0.0439525	8.38856e-45	3.47285e-44	0.253655	0.0741484	0.00062413	0.00160562	0.710152	0.069585	1.87302e-24	1.23661e-23	0.729863	0.0736492	3.76685e-23	3.05477e-22	0.479714	0.0735268	6.82986e-11	2.94121e-10	0.587367	0.0739235	1.93256e-15	1.36313e-14
rs11419833	rs11419833_alt	5	U	0.395733	0.0477301	1.12245e-16	2.65945e-16	0.0581389	0.0583085	0.31872	0.434509	0.551442	0.0546064	5.61042e-24	3.65385e-23	0.598982	0.0577743	3.48088e-25	3.04031e-24	0.326485	0.0576773	1.50892e-08	5.6614e-08	0.474718	0.0580091	2.75677e-16	2.03284e-15
rs11419833_bash_p5A	rs11419833_alt	6	A	0.492104	0.0511856	6.97172e-22	1.87705e-21	0.0542562	0.078928	0.491822	0.606668	0.581622	0.0740467	4.00407e-15	1.86626e-14	0.636875	0.078397	4.52102e-16	2.77934e-15	0.346949	0.0783235	9.43708e-06	2.8575e-05	0.430798	0.0786845	4.37502e-08	1.92372e-07
rs11419833_bash_p5C	rs11419833_alt	6	C	0.259091	0.0646734	6.17173e-05	9.46658e-05	-0.341851	0.0692756	8.02945e-07	2.73863e-06	0.458456	0.0644642	1.14547e-12	4.75734e-12	0.416629	0.0683143	1.06929e-09	4.78709e-09	0.000143433	0.0683352	0.998325	0.999823	0.276758	0.0686105	5.48922e-05	0.000178068
rs11419833_bash_p5G	rs11419833_alt	6	G	0.367544	0.0539847	9.87621e-12	2.02732e-11	-0.178449	0.0665538	0.00733435	0.016033	0.435044	0.0622462	2.76694e-12	1.12539e-11	0.547908	0.0658503	8.75881e-17	5.54865e-16	0.133139	0.0658667	0.0432445	0.0755814	0.287034	0.0661937	1.44922e-05	5.01184e-05
rs11419833	rs11419833_alt	6	U	0.395733	0.0477301	1.12245e-16	2.65945e-16	0.0581389	0.0583085	0.31872	0.434509	0.551442	0.0546064	5.61042e-24	3.65385e-23	0.598982	0.0577743	3.48088e-25	3.04031e-24	0.326485	0.0576773	1.50892e-08	5.6614e-08	0.474718	0.0580091	2.75677e-16	2.03284e-15
rs11419833_bash_p6A	rs11419833_alt	7	A	0.619553	0.042858	2.29878e-47	9.89058e-47	0.371849	0.0590697	3.07234e-10	1.30239e-09	0.676257	0.0555347	4.11188e-34	3.73647e-33	0.753283	0.0587055	1.09164e-37	1.45066e-36	0.606752	0.0585119	3.40536e-25	2.58895e-24	0.556954	0.0590214	3.85498e-21	3.62449e-20
rs11419833_bash_p6C	rs11419833_alt	7	C	0.51342	0.0387716	5.00914e-40	1.91641e-39	0.0898838	0.0667236	0.177946	0.270137	0.76268	0.062502	3.0144e-34	2.75814e-33	0.692052	0.066236	1.49206e-25	1.31824e-24	0.420255	0.0661599	2.12391e-10	8.91509e-10	0.474353	0.0664994	9.8067e-13	5.93103e-12
rs11419833_bash_p6G	rs11419833_alt	7	G	0.594873	0.0436985	3.3467e-42	1.3256e-41	0.282599	0.0740852	0.000136452	0.000379867	0.790885	0.0694929	5.21168e-30	4.15849e-29	0.716245	0.073627	2.29017e-22	1.80983e-21	0.615146	0.0733837	5.17706e-17	2.96431e-16	0.590962	0.0738891	1.26501e-15	9.00565e-15
rs11419833	rs11419833_alt	7	U	0.395733	0.0477301	1.12245e-16	2.65945e-16	0.0581389	0.0583085	0.31872	0.434509	0.551442	0.0546064	5.61042e-24	3.65385e-23	0.598982	0.0577743	3.48088e-25	3.04031e-24	0.326485	0.0576773	1.50892e-08	5.6614e-08	0.474718	0.0580091	2.75677e-16	2.03284e-15
rs11419833_bash_p7A	rs11419833_alt	8	A	0.534973	0.0494651	2.91824e-27	8.80628e-27	0.219471	0.0683081	0.00131377	0.00323964	0.545081	0.0642278	2.12627e-17	1.09021e-16	0.690641	0.067923	2.75506e-24	2.3299e-23	0.484712	0.0678008	8.73725e-13	4.13146e-12	0.529945	0.0681524	7.4928e-15	5.13003e-14
rs11419833_bash_p7C	rs11419833_alt	8	C	0.422	0.0581861	4.08885e-13	8.74561e-13	-0.231458	0.0921289	0.0119937	0.0251778	0.592042	0.0862309	6.61287e-12	2.63441e-11	0.612618	0.0913585	2.00513e-11	9.97856e-11	0.117225	0.0914322	0.199809	0.286245	0.364463	0.0916556	6.99557e-05	0.000223988
rs11419833_bash_p7G	rs11419833_alt	8	G	0.609922	0.0454896	5.43199e-41	2.10668e-40	0.330294	0.088322	0.000184273	0.000504722	0.743057	0.0830607	3.6877e-19	2.02698e-18	0.735745	0.0879909	6.18722e-17	3.94937e-16	0.507619	0.087881	7.64035e-09	2.916e-08	0.538284	0.088258	1.06748e-09	5.32994e-09
rs11419833	rs11419833_alt	8	U	0.395733	0.0477301	1.12245e-16	2.65945e-16	0.0581389	0.0583085	0.31872	0.434509	0.551442	0.0546064	5.61042e-24	3.65385e-23	0.598982	0.0577743	3.48088e-25	3.04031e-24	0.326485	0.0576773	1.50892e-08	5.6614e-08	0.474718	0.0580091	2.75677e-16	2.03284e-15
rs11419833_bash_p8A	rs11419833_alt	9	A	0.718275	0.041078	1.84351e-68	1.02847e-67	0.44598	0.0608999	2.42184e-13	1.1863e-12	0.64133	0.0573756	5.24091e-29	4.04503e-28	0.799585	0.0606617	1.12819e-39	1.59696e-38	0.626906	0.0605391	3.95581e-25	2.99752e-24	0.616191	0.0608762	4.41176e-24	4.74947e-23
rs11419833_bash_p8C	rs11419833_alt	9	C	0.680227	0.0405002	2.62549e-63	1.37301e-62	0.293359	0.0756274	0.000104885	0.000295778	0.910795	0.0709628	1.04643e-37	1.06831e-36	0.770483	0.0752363	1.30099e-24	1.11447e-23	0.546495	0.0751256	3.4791e-13	1.67708e-12	0.688046	0.0754003	7.15778e-20	6.31882e-19
rs11419833_bash_p8G	rs11419833_alt	9	G	0.710783	0.0448314	1.30743e-56	6.31947e-56	0.502277	0.0684584	2.18485e-13	1.07286e-12	0.838364	0.0643998	9.6525e-39	1.01658e-37	0.800944	0.0681938	7.48168e-32	8.17126e-31	0.741043	0.0679522	1.08658e-27	8.93285e-27	0.64856	0.0684517	2.67496e-21	2.53468e-20
rs11419833	rs11419833_alt	9	U	0.395733	0.0477301	1.12245e-16	2.65945e-16	0.0581389	0.0583085	0.31872	0.434509	0.551442	0.0546064	5.61042e-24	3.65385e-23	0.598982	0.0577743	3.48088e-25	3.04031e-24	0.326485	0.0576773	1.50892e-08	5.6614e-08	0.474718	0.0580091	2.75677e-16	2.03284e-15
rs11419833_bash_p9A	rs11419833_alt	10	A	0.682089	0.0420182	2.93843e-59	1.4655e-58	0.51266	0.0610566	4.60109e-17	2.56948e-16	0.679126	0.0575453	3.82997e-32	3.26997e-31	0.746637	0.0608567	1.33262e-34	1.60747e-33	0.658124	0.060635	1.91176e-27	1.56022e-26	0.557526	0.0611489	7.68598e-20	6.76596e-19
rs11419833_bash_p9C	rs11419833_alt	10	C	0.651056	0.0471167	1.98658e-43	8.04175e-43	0.271871	0.0580938	2.87082e-06	9.3952e-06	0.607605	0.054584	8.80655e-29	6.75169e-28	0.697912	0.057711	1.1471e-33	1.33642e-32	0.566423	0.0575225	7.06296e-23	4.95781e-22	0.53024	0.0579751	5.90804e-20	5.24206e-19
rs11419833_bash_p9G	rs11419833_alt	10	G	0.553112	0.0437495	1.22762e-36	4.42855e-36	0.576259	0.0710421	4.99939e-16	2.70136e-15	0.738663	0.0669727	2.75999e-28	2.08523e-27	0.803027	0.070859	9.03364e-30	9.22467e-29	0.657534	0.0706863	1.37643e-20	8.94947e-20	0.599514	0.071149	3.57117e-17	2.75726e-16
rs11419833	rs11419833_alt	10	U	0.395733	0.0477301	1.12245e-16	2.65945e-16	0.0581389	0.0583085	0.31872	0.434509	0.551442	0.0546064	5.61042e-24	3.65385e-23	0.598982	0.0577743	3.48088e-25	3.04031e-24	0.326485	0.0576773	1.50892e-08	5.6614e-08	0.474718	0.0580091	2.75677e-16	2.03284e-15
rs11419833_bash_p10A	rs11419833_alt	11	A	0.417187	0.0463399	2.20126e-19	5.58027e-19	-0.0322912	0.092507	0.727039	0.807772	0.309377	0.0869736	0.000374914	0.000809164	0.516441	0.0920125	1.99163e-08	8.23398e-08	0.212746	0.0919493	0.0206826	0.0390755	0.209683	0.0923986	0.0232483	0.0474355
rs11419833_bash_p10C	rs11419833_alt	11	C	0.321149	0.0421751	2.64376e-14	5.85282e-14	-0.154592	0.0694253	0.0259645	0.0505306	0.455814	0.0648685	2.11426e-12	8.65248e-12	0.42389	0.0687327	6.95011e-10	3.15155e-09	0.0957584	0.0686682	0.163164	0.241082	0.314751	0.0689956	5.06914e-06	1.84453e-05
rs11419833_bash_p10G	rs11419833_alt	11	G	0.492775	0.0573829	8.8881e-18	2.16542e-17	-0.0958266	0.0698435	0.170058	0.260042	0.479719	0.0652313	1.92189e-13	8.2854e-13	0.553563	0.0689848	1.02003e-15	6.18792e-15	0.124885	0.0690198	0.0703874	0.116474	0.369718	0.0693643	9.81683e-08	4.1967e-07
rs11419833	rs11419833_alt	11	U	0.395733	0.0477301	1.12245e-16	2.65945e-16	0.0581389	0.0583085	0.31872	0.434509	0.551442	0.0546064	5.61042e-24	3.65385e-23	0.598982	0.0577743	3.48088e-25	3.04031e-24	0.326485	0.0576773	1.50892e-08	5.6614e-08	0.474718	0.0580091	2.75677e-16	2.03284e-15
rs11419833_bash_n10A	rs11419833_ref	-10	A	-0.956366	0.0699336	1.4253e-42	5.68112e-42	-2.36905	0.101391	9.58341e-121	4.35332e-119	-0.970744	0.0912598	2.00158e-26	1.42285e-25	-1.21877	0.0974254	6.60015e-36	8.29131e-35	-1.40375	0.0969605	1.67991e-47	2.46421e-46	-1.16164	0.0976127	1.17643e-32	1.88117e-31
rs11419833_bash_n10C	rs11419833_ref	-10	C	0.122351	0.0411452	0.00294288	0.00405408	-0.550599	0.0818665	1.74908e-11	7.8457e-11	0.093648	0.0765301	0.221075	0.285096	0.133652	0.0810891	0.0993091	0.166146	0.00536781	0.080872	0.94708	0.964513	0.0687877	0.0812817	0.397392	0.516687
rs11419833_bash_n10G	rs11419833_ref	-10	G	0.328246	0.0515805	1.96868e-10	3.8722e-10	0.193555	0.078824	0.0140677	0.0291255	0.335918	0.0742536	6.07006e-06	1.5872e-05	0.438818	0.0785489	2.3162e-08	9.52711e-08	0.399474	0.0782181	3.27001e-07	1.12074e-06	0.421848	0.0787173	8.36729e-08	3.59478e-07
rs11419833	rs11419833_ref	-10	U	0.302624	0.0485914	4.72609e-10	9.16172e-10	0.171382	0.0408551	2.73037e-05	8.16828e-05	0.546459	0.0383012	3.49409e-46	4.6546e-45	0.509081	0.0405597	3.90591e-36	4.94371e-35	0.437532	0.0403274	2.00551e-27	1.63581e-26	0.361321	0.0408079	8.42878e-19	7.05831e-18
rs11419833_bash_n9A	rs11419833_ref	-9	A	0.0546363	0.0505793	0.280048	0.314917	-0.461105	0.0898511	2.8686e-07	1.0085e-06	0.106709	0.0842129	0.205107	0.267069	0.075883	0.0893037	0.395482	0.513194	0.0680251	0.0890169	0.444759	0.548264	0.0115277	0.0894854	0.897498	0.932421
rs11419833_bash_n9C	rs11419833_ref	-9	C	0.350134	0.0463501	4.21679e-14	9.27889e-14	0.0463681	0.0717418	0.518073	0.63099	0.427859	0.067312	2.06611e-10	7.54507e-10	0.438275	0.0712779	7.80609e-10	3.52798e-09	0.281879	0.0710474	7.26359e-05	0.000200725	0.2543	0.0716518	0.000386537	0.00111711
rs11419833_bash_n9G	rs11419833_ref	-9	G	0.425879	0.0581015	2.303e-13	4.95774e-13	0.283096	0.0743641	0.000140727	0.000391169	0.58478	0.0699463	6.24954e-17	3.14886e-16	0.571346	0.0740895	1.24278e-14	7.18004e-14	0.480392	0.0738506	7.77366e-11	3.33909e-10	0.462084	0.0743225	5.05847e-10	2.57639e-09
rs11419833	rs11419833_ref	-9	U	0.302624	0.0485914	4.72609e-10	9.16172e-10	0.171382	0.0408551	2.73037e-05	8.16828e-05	0.546459	0.0383012	3.49409e-46	4.6546e-45	0.509081	0.0405597	3.90591e-36	4.94371e-35	0.437532	0.0403274	2.00551e-27	1.63581e-26	0.361321	0.0408079	8.42878e-19	7.05831e-18
rs11419833_bash_n8A	rs11419833_ref	-8	A	-1.10794	0.077369	1.63733e-46	6.95783e-46	-2.31537	0.14226	1.47002e-59	1.87146e-58	-1.34765	0.131808	1.5428e-24	1.02246e-23	-1.40171	0.14002	1.36674e-23	1.12786e-22	-1.64336	0.139763	6.41168e-32	6.01537e-31	-1.25852	0.140005	2.49178e-19	2.14126e-18
rs11419833_bash_n8C	rs11419833_ref	-8	C	-0.0725051	0.0405427	0.0737176	0.0894034	-0.659273	0.0766409	7.82652e-18	4.48783e-17	-0.00137394	0.0714075	0.984649	0.988976	-0.125987	0.0758449	0.0966915	0.162458	-0.14541	0.0754287	0.0538833	0.0919951	-0.102875	0.0759911	0.175807	0.26941
rs11419833_bash_n8G	rs11419833_ref	-8	G	0.181848	0.0507906	0.00034314	0.000503593	-0.256565	0.0900654	0.00439052	0.00998792	0.136553	0.0845549	0.106318	0.149374	0.200006	0.0895678	0.025548	0.0511733	0.0502918	0.0893584	0.573565	0.666713	0.0521054	0.0898608	0.562018	0.672561
rs11419833	rs11419833_ref	-8	U	0.302624	0.0485914	4.72609e-10	9.16172e-10	0.171382	0.0408551	2.73037e-05	8.16828e-05	0.546459	0.0383012	3.49409e-46	4.6546e-45	0.509081	0.0405597	3.90591e-36	4.94371e-35	0.437532	0.0403274	2.00551e-27	1.63581e-26	0.361321	0.0408079	8.42878e-19	7.05831e-18
rs11419833	rs11419833_ref	-7	A	0.302624	0.0485914	4.72609e-10	9.16172e-10	0.171382	0.0408551	2.73037e-05	8.16828e-05	0.546459	0.0383012	3.49409e-46	4.6546e-45	0.509081	0.0405597	3.90591e-36	4.94371e-35	0.437532	0.0403274	2.00551e-27	1.63581e-26	0.361321	0.0408079	8.42878e-19	7.05831e-18
rs11419833_bash_n7C	rs11419833_ref	-7	C	0.391445	0.0495112	2.6536e-15	6.03604e-15	-0.12994	0.0859319	0.1305	0.208294	0.22947	0.0807042	0.00446429	0.0082599	0.345918	0.0854182	5.12837e-05	0.00015975	0.15919	0.0852413	0.061829	0.104021	0.323026	0.085572	0.000160067	0.000487619
rs11419833_bash_n7G	rs11419833_ref	-7	G	0.402899	0.0434798	1.92606e-20	5.012e-20	0.199097	0.0749153	0.00786927	0.0171154	0.531356	0.0704246	4.52191e-14	2.00732e-13	0.408259	0.0747054	4.63114e-08	1.86433e-07	0.300542	0.0744577	5.42735e-05	0.00015208	0.303591	0.0749542	5.11408e-05	0.000166468
rs11419833_bash_n7T	rs11419833_ref	-7	U	0.216069	0.0516556	2.87852e-05	4.50976e-05	-0.277206	0.0703369	8.11013e-05	0.000231304	0.0927379	0.0659171	0.159461	0.213623	0.165111	0.0697747	0.017965	0.0373878	0.0707326	0.0694743	0.308625	0.409716	0.143041	0.0699582	0.0408878	0.077764
rs11419833_bash_n6A	rs11419833_ref	-6	A	-1.79862	0.0691979	6.04071e-149	6.68108e-148	-3.46947	0.155306	1.52527e-110	5.35673e-109	-2.16121	0.139003	1.64209e-54	2.85025e-53	-2.0494	0.147409	6.09319e-44	9.91028e-43	-2.46837	0.147473	6.9475e-63	1.55851e-61	-1.75082	0.146884	9.33632e-33	1.50062e-31
rs11419833_bash_n6C	rs11419833_ref	-6	C	-0.570781	0.0653423	2.43154e-18	6.0223e-18	-1.38	0.0989593	3.36686e-44	3.32828e-43	-0.459937	0.0915917	5.12421e-07	1.47389e-06	-0.342129	0.0970014	0.000420219	0.00117328	-0.721093	0.0969814	1.04267e-13	5.14254e-13	-0.39945	0.0972711	4.01581e-05	0.000132247
rs11419833	rs11419833_ref	-6	G	0.302624	0.0485914	4.72609e-10	9.16172e-10	0.171382	0.0408551	2.73037e-05	8.16828e-05	0.546459	0.0383012	3.49409e-46	4.6546e-45	0.509081	0.0405597	3.90591e-36	4.94371e-35	0.437532	0.0403274	2.00551e-27	1.63581e-26	0.361321	0.0408079	8.42878e-19	7.05831e-18
rs11419833_bash_n6T	rs11419833_ref	-6	U	-0.145617	0.0673143	0.0305227	0.0385001	-0.786373	0.0992783	2.35812e-15	1.2407e-14	-0.123238	0.0926815	0.183617	0.242106	-0.0913273	0.0982365	0.352543	0.469098	-0.400464	0.09814	4.49323e-05	0.000127047	-0.172259	0.0985118	0.0803571	0.139557
rs11419833_bash_n5A	rs11419833_ref	-5	A	0.445939	0.0525505	2.14045e-17	5.15453e-17	0.24664	0.0563565	1.2064e-05	3.73347e-05	0.495229	0.0529583	8.65856e-21	5.06948e-20	0.503416	0.0560218	2.56247e-19	1.80074e-18	0.471024	0.0556239	2.49601e-17	1.44876e-16	0.505051	0.0561938	2.52543e-19	2.1689e-18
rs11419833_bash_n5C	rs11419833_ref	-5	C	0.113126	0.0565272	0.045363	0.0563013	-0.324739	0.0873661	0.000201612	0.000550383	0.231474	0.0817875	0.00465199	0.00858318	0.372605	0.0865381	1.66475e-05	5.47031e-05	0.136823	0.0863993	0.113282	0.176488	0.138925	0.0869303	0.110017	0.182189
rs11419833_bash_n5G	rs11419833_ref	-5	G	0.432178	0.0419157	6.30735e-25	1.81577e-24	0.25002	0.0880421	0.00451442	0.0102444	0.47828	0.0829008	7.96005e-09	2.62433e-08	0.457104	0.0878557	1.96211e-07	7.58737e-07	0.38893	0.087608	9.01957e-06	2.73564e-05	0.366069	0.0880645	3.22687e-05	0.000107416
rs11419833	rs11419833_ref	-5	U	0.302624	0.0485914	4.72609e-10	9.16172e-10	0.171382	0.0408551	2.73037e-05	8.16828e-05	0.546459	0.0383012	3.49409e-46	4.6546e-45	0.509081	0.0405597	3.90591e-36	4.94371e-35	0.437532	0.0403274	2.00551e-27	1.63581e-26	0.361321	0.0408079	8.42878e-19	7.05831e-18
rs11419833_bash_n4A	rs11419833_ref	-4	A	0.297133	0.0419228	1.36437e-12	2.8751e-12	-0.0455349	0.0845968	0.590399	0.695143	0.318766	0.0794829	6.05892e-05	0.000143576	0.289684	0.0842563	0.000585735	0.00160372	0.247506	0.0839712	0.00320344	0.00707814	0.191184	0.0844883	0.0236449	0.048148
rs11419833_bash_n4C	rs11419833_ref	-4	C	0.319056	0.0557708	1.05992e-08	1.94737e-08	0.0944366	0.0747	0.206154	0.305449	0.479493	0.0701042	7.93479e-12	3.14896e-11	0.49451	0.074225	2.69554e-11	1.33157e-10	0.327964	0.0740041	9.34954e-06	2.83178e-05	0.421705	0.0744591	1.48248e-08	6.78083e-08
rs11419833_bash_n4G	rs11419833_ref	-4	G	0.309263	0.0441123	2.36936e-12	4.95543e-12	0.0435679	0.0913024	0.633232	0.731699	0.321672	0.0859089	0.000180868	0.000405653	0.426219	0.0909664	2.79342e-06	9.85565e-06	0.253354	0.0908093	0.00527149	0.0112227	0.265111	0.0912212	0.00365791	0.00897445
rs11419833	rs11419833_ref	-4	U	0.302624	0.0485914	4.72609e-10	9.16172e-10	0.171382	0.0408551	2.73037e-05	8.16828e-05	0.546459	0.0383012	3.49409e-46	4.6546e-45	0.509081	0.0405597	3.90591e-36	4.94371e-35	0.437532	0.0403274	2.00551e-27	1.63581e-26	0.361321	0.0408079	8.42878e-19	7.05831e-18
rs11419833_bash_n3A	rs11419833_ref	-3	A	0.365715	0.0533872	7.37263e-12	1.51867e-11	0.243486	0.0668883	0.000272435	0.000733405	0.666804	0.0627642	2.30581e-26	1.63432e-25	0.523433	0.0665776	3.78069e-15	2.23634e-14	0.448394	0.0662824	1.33399e-11	5.95926e-11	0.437722	0.0668227	5.7343e-11	3.11079e-10
rs11419833_bash_n3C	rs11419833_ref	-3	C	0.394795	0.0743058	1.07769e-07	1.90169e-07	0.20486	0.087167	0.018763	0.037763	0.423523	0.0820126	2.41564e-07	7.14592e-07	0.619499	0.0865953	8.43125e-13	4.50279e-12	0.446472	0.0863469	2.33249e-07	8.08884e-07	0.456048	0.0869961	1.58699e-07	6.66268e-07
rs11419833_bash_n3G	rs11419833_ref	-3	G	0.388317	0.050356	1.24421e-14	2.78078e-14	0.28394	0.0853149	0.000874269	0.00220762	0.390595	0.080425	1.19397e-06	3.33279e-06	0.534343	0.0850844	3.38241e-10	1.56349e-09	0.415974	0.0848706	9.52181e-07	3.13828e-06	0.373371	0.0853659	1.2212e-05	4.26038e-05
rs11419833	rs11419833_ref	-3	U	0.302624	0.0485914	4.72609e-10	9.16172e-10	0.171382	0.0408551	2.73037e-05	8.16828e-05	0.546459	0.0383012	3.49409e-46	4.6546e-45	0.509081	0.0405597	3.90591e-36	4.94371e-35	0.437532	0.0403274	2.00551e-27	1.63581e-26	0.361321	0.0408079	8.42878e-19	7.05831e-18
rs11419833	rs11419833_ref	-2	A	0.302624	0.0485914	4.72609e-10	9.16172e-10	0.171382	0.0408551	2.73037e-05	8.16828e-05	0.546459	0.0383012	3.49409e-46	4.6546e-45	0.509081	0.0405597	3.90591e-36	4.94371e-35	0.437532	0.0403274	2.00551e-27	1.63581e-26	0.361321	0.0408079	8.42878e-19	7.05831e-18
rs11419833_bash_n2C	rs11419833_ref	-2	C	0.38648	0.0399843	4.21394e-22	1.14217e-21	0.0623275	0.0625867	0.319319	0.435149	0.400738	0.0587004	8.68019e-12	3.43883e-11	0.436875	0.0621055	2.00124e-12	1.05002e-11	0.462374	0.0616839	6.58672e-14	3.2764e-13	0.285791	0.062469	4.76392e-06	1.73971e-05
rs11419833_bash_n2G	rs11419833_ref	-2	G	0.435983	0.0502213	3.91477e-18	9.6367e-18	0.140139	0.0807467	0.0826454	0.140661	0.501663	0.0758807	3.81204e-11	1.46013e-10	0.577796	0.0803143	6.28367e-13	3.37775e-12	0.430596	0.0801211	7.68765e-08	2.76097e-07	0.418558	0.0805937	2.06452e-07	8.57024e-07
rs11419833_bash_n2T	rs11419833_ref	-2	U	0.215788	0.0559388	0.000114518	0.000172995	-0.357636	0.0814928	1.14107e-05	3.53857e-05	0.094563	0.076415	0.215904	0.279386	0.246043	0.0808681	0.00234602	0.00583452	-0.0359689	0.0807786	0.656119	0.738678	-0.0860501	0.0813325	0.290054	0.403673
rs11419833	rs11419833_ref	-1	A	0.302624	0.0485914	4.72609e-10	9.16172e-10	0.171382	0.0408551	2.73037e-05	8.16828e-05	0.546459	0.0383012	3.49409e-46	4.6546e-45	0.509081	0.0405597	3.90591e-36	4.94371e-35	0.437532	0.0403274	2.00551e-27	1.63581e-26	0.361321	0.0408079	8.42878e-19	7.05831e-18
rs11419833_bash_n1C	rs11419833_ref	-1	C	0.403373	0.0649784	5.37279e-10	1.03962e-09	-0.143908	0.0808014	0.0749107	0.12927	0.28567	0.0758053	0.000164249	0.000370338	0.312075	0.0803039	0.000101837	0.000306974	0.235052	0.0800369	0.00331627	0.00730748	0.296592	0.0804529	0.000227337	0.000677973
rs11419833_bash_n1G	rs11419833_ref	-1	G	0.501135	0.0545043	3.77087e-20	9.7377e-20	0.189507	0.0800267	0.0178823	0.0361923	0.556576	0.0752156	1.36448e-13	5.92922e-13	0.533394	0.0796924	2.18389e-11	1.08435e-10	0.465869	0.079438	4.5032e-09	1.74585e-08	0.36603	0.0799861	4.73552e-06	1.73005e-05
rs11419833_bash_n1T	rs11419833_ref	-1	U	0.272689	0.0399734	8.9927e-12	1.84796e-11	-0.160135	0.0667939	0.0165097	0.0336468	0.289361	0.0625666	3.74887e-06	9.99471e-06	0.452109	0.0661333	8.12498e-12	4.1363e-11	0.366544	0.0658893	2.6512e-08	9.79316e-08	0.269267	0.0664455	5.06844e-05	0.000165056
rs11419833_bash_v1A	rs11419833_ref	0	A	0.592739	0.0562573	5.88264e-26	1.73083e-25	0.328083	0.0657978	6.15693e-07	2.11683e-06	0.665443	0.0618323	5.19958e-27	3.76922e-26	0.604498	0.0655066	2.75617e-20	2.012e-19	0.532073	0.0652242	3.41725e-16	1.89119e-15	0.449063	0.0658205	8.94458e-12	5.11483e-11
rs11419833_bash_v1C	rs11419833_ref	0	C	0.534914	0.0575863	1.55872e-20	4.06224e-20	0.137309	0.082413	0.0956924	0.159697	0.438276	0.0774802	1.54385e-08	4.99297e-08	0.472749	0.0820398	8.29062e-09	3.51412e-08	0.370479	0.0817749	5.88511e-06	1.81433e-05	0.462315	0.0821934	1.85808e-08	8.43343e-08
rs11419833_bash_v1G	rs11419833_ref	0	G	0.548179	0.0425663	5.96888e-38	2.20655e-37	0.419819	0.0682389	7.64175e-10	3.17164e-09	0.611085	0.0642835	1.97933e-21	1.18706e-20	0.668068	0.0680223	9.11504e-23	7.29571e-22	0.577327	0.0677996	1.66303e-17	9.71601e-17	0.431884	0.0683672	2.66493e-10	1.38313e-09
rs11419833	rs11419833_ref	0	U	0.302624	0.0485914	4.72609e-10	9.16172e-10	0.171382	0.0408551	2.73037e-05	8.16828e-05	0.546459	0.0383012	3.49409e-46	4.6546e-45	0.509081	0.0405597	3.90591e-36	4.94371e-35	0.437532	0.0403274	2.00551e-27	1.63581e-26	0.361321	0.0408079	8.42878e-19	7.05831e-18
rs11419833_bash_p1A	rs11419833_ref	1	A	0.58005	0.046244	4.32939e-36	1.54795e-35	0.269238	0.0767697	0.000453045	0.00118753	0.564084	0.0722295	5.73692e-15	2.651e-14	0.715747	0.0763948	7.31814e-21	5.47782e-20	0.396562	0.0763435	2.05341e-07	7.14829e-07	0.491529	0.0766901	1.46199e-10	7.71448e-10
rs11419833_bash_p1C	rs11419833_ref	1	C	0.628577	0.0435068	2.58835e-47	1.11289e-46	0.195567	0.0644051	0.00239328	0.00567313	0.689691	0.060381	3.23493e-30	2.60213e-29	0.627477	0.0639725	1.03447e-22	8.25869e-22	0.396077	0.0638381	5.49069e-10	2.24787e-09	0.467652	0.0642578	3.39424e-13	2.11402e-12
rs11419833_bash_p1G	rs11419833_ref	1	G	0.566424	0.0500171	9.91266e-30	3.13556e-29	0.300832	0.0651123	3.83365e-06	1.24058e-05	0.627444	0.0612047	1.16446e-24	7.76434e-24	0.713109	0.0647256	3.15003e-28	3.05174e-27	0.519604	0.0645719	8.49137e-16	4.62717e-15	0.598503	0.0649497	3.1166e-20	2.80115e-19
rs11419833	rs11419833_ref	1	U	0.302624	0.0485914	4.72609e-10	9.16172e-10	0.171382	0.0408551	2.73037e-05	8.16828e-05	0.546459	0.0383012	3.49409e-46	4.6546e-45	0.509081	0.0405597	3.90591e-36	4.94371e-35	0.437532	0.0403274	2.00551e-27	1.63581e-26	0.361321	0.0408079	8.42878e-19	7.05831e-18
rs11419833_bash_p2A	rs11419833_ref	2	A	0.612606	0.0382647	1.09355e-57	5.3567e-57	0.365562	0.056603	1.05852e-10	4.58509e-10	0.563717	0.0532986	3.82649e-26	2.68901e-25	0.655182	0.0563459	2.97467e-31	3.18712e-30	0.414242	0.0562264	1.74001e-13	8.50215e-13	0.600136	0.0565121	2.41582e-26	2.8917e-25
rs11419833_bash_p2C	rs11419833_ref	2	C	0.537369	0.0493982	1.46234e-27	4.4383e-27	0.428835	0.0657511	6.9328e-11	3.03129e-10	0.748897	0.0618491	9.52721e-34	8.55939e-33	0.829808	0.0654129	7.09869e-37	9.23656e-36	0.555204	0.0653286	1.91827e-17	1.11877e-16	0.634059	0.0656885	4.79622e-22	4.7061e-21
rs11419833_bash_p2G	rs11419833_ref	2	G	0.708326	0.0438624	1.15715e-58	5.72893e-58	0.492406	0.0756314	7.48485e-11	3.26875e-10	0.833015	0.0711721	1.21245e-31	1.0206e-30	0.821941	0.0753703	1.08653e-27	1.03336e-26	0.721581	0.0751815	8.16354e-22	5.5277e-21	0.70832	0.0755642	6.99971e-21	6.4931e-20
rs11419833	rs11419833_ref	2	U	0.302624	0.0485914	4.72609e-10	9.16172e-10	0.171382	0.0408551	2.73037e-05	8.16828e-05	0.546459	0.0383012	3.49409e-46	4.6546e-45	0.509081	0.0405597	3.90591e-36	4.94371e-35	0.437532	0.0403274	2.00551e-27	1.63581e-26	0.361321	0.0408079	8.42878e-19	7.05831e-18
rs11419833_bash_p3A	rs11419833_ref	3	A	0.200166	0.0438536	5.00916e-06	8.16006e-06	0.00161248	0.089259	0.985587	0.992111	-0.0722376	0.0842656	0.391301	0.466437	0.170809	0.0890933	0.0552139	0.100354	-0.272831	0.0891424	0.00220879	0.00501626	0.179749	0.0892177	0.0439332	0.0827591
rs11419833_bash_p3C	rs11419833_ref	3	C	0.635733	0.0486212	4.56226e-39	1.71976e-38	0.373613	0.057083	5.94601e-11	2.60898e-10	0.893722	0.0534953	1.17431e-62	2.61949e-61	0.849266	0.0566209	7.4353e-51	1.49507e-49	0.627341	0.0564849	1.16819e-28	9.93109e-28	0.730379	0.0568523	8.94488e-38	1.79945e-36
rs11419833_bash_p3G	rs11419833_ref	3	G	0.607592	0.0473422	1.05723e-37	3.89088e-37	0.412294	0.0554631	1.0563e-13	5.24831e-13	0.794415	0.0520943	1.6575e-52	2.69383e-51	0.78184	0.0551271	1.176e-45	2.02035e-44	0.653688	0.0549292	1.17553e-32	1.1261e-31	0.646717	0.0553683	1.60776e-31	2.43445e-30
rs11419833	rs11419833_ref	3	U	0.302624	0.0485914	4.72609e-10	9.16172e-10	0.171382	0.0408551	2.73037e-05	8.16828e-05	0.546459	0.0383012	3.49409e-46	4.6546e-45	0.509081	0.0405597	3.90591e-36	4.94371e-35	0.437532	0.0403274	2.00551e-27	1.63581e-26	0.361321	0.0408079	8.42878e-19	7.05831e-18
rs11419833_bash_p4A	rs11419833_ref	4	A	0.629196	0.0432246	5.31672e-48	2.3138e-47	0.502624	0.0641884	4.8611e-15	2.52988e-14	0.438589	0.0606999	4.99163e-13	2.10943e-12	0.70618	0.0639864	2.55036e-28	2.48069e-27	0.50058	0.0638179	4.36843e-15	2.30369e-14	0.519789	0.0643277	6.45915e-16	4.67531e-15
rs11419833_bash_p4C	rs11419833_ref	4	C	0.652282	0.04301	5.95723e-52	2.72649e-51	0.33723	0.0651924	2.30562e-07	8.16959e-07	0.934018	0.0611146	9.91624e-53	1.62433e-51	0.725109	0.0648378	4.91517e-29	4.90102e-28	0.587958	0.0646477	9.47486e-20	5.98575e-19	0.624628	0.0650447	7.76086e-22	7.54381e-21
rs11419833_bash_p4G	rs11419833_ref	4	G	0.71942	0.0416419	7.08813e-67	3.87456e-66	0.558798	0.0622429	2.76497e-19	1.65322e-18	0.906862	0.0585495	4.12961e-54	7.07513e-53	0.900216	0.0619613	7.97289e-48	1.46918e-46	0.788579	0.0617711	2.53355e-37	2.80568e-36	0.750064	0.0621954	1.72198e-33	2.85931e-32
rs11419833	rs11419833_ref	4	U	0.302624	0.0485914	4.72609e-10	9.16172e-10	0.171382	0.0408551	2.73037e-05	8.16828e-05	0.546459	0.0383012	3.49409e-46	4.6546e-45	0.509081	0.0405597	3.90591e-36	4.94371e-35	0.437532	0.0403274	2.00551e-27	1.63581e-26	0.361321	0.0408079	8.42878e-19	7.05831e-18
rs11419833_bash_p5A	rs11419833_ref	5	A	0.64736	0.0373939	3.82591e-67	2.0986e-66	0.39388	0.0653175	1.63719e-09	6.66944e-09	0.855551	0.0613686	3.55992e-44	4.46694e-43	0.869711	0.0649645	7.15664e-41	1.05653e-39	0.587819	0.0648974	1.33277e-19	8.37497e-19	0.716331	0.0651666	4.1614e-28	5.38417e-27
rs11419833_bash_p5C	rs11419833_ref	5	C	0.599303	0.0480645	1.10584e-35	3.91766e-35	0.223876	0.0762169	0.0033102	0.00768513	0.789346	0.0715131	2.51138e-28	1.90102e-27	0.735267	0.07577	2.9009e-22	2.28543e-21	0.378497	0.0757445	5.82206e-07	1.95175e-06	0.591425	0.0759964	7.12306e-15	4.88454e-14
rs11419833_bash_p5G	rs11419833_ref	5	G	0.721837	0.039785	1.44665e-73	8.57807e-73	0.444499	0.0845741	1.4744e-07	5.29521e-07	0.965472	0.0795547	6.81207e-34	6.13902e-33	0.873525	0.0843269	3.81737e-25	3.32887e-24	0.640928	0.0842528	2.80095e-14	1.42194e-13	0.656778	0.0845255	7.83796e-15	5.35794e-14
rs11419833	rs11419833_ref	5	U	0.302624	0.0485914	4.72609e-10	9.16172e-10	0.171382	0.0408551	2.73037e-05	8.16828e-05	0.546459	0.0383012	3.49409e-46	4.6546e-45	0.509081	0.0405597	3.90591e-36	4.94371e-35	0.437532	0.0403274	2.00551e-27	1.63581e-26	0.361321	0.0408079	8.42878e-19	7.05831e-18
rs11419833_bash_p6A	rs11419833_ref	6	A	0.719577	0.0537475	7.09714e-41	2.74797e-40	0.505323	0.0617198	2.66995e-16	1.45493e-15	0.67903	0.0581659	1.73076e-31	1.44879e-30	0.726481	0.0615449	3.71773e-32	4.10351e-31	0.656342	0.0613282	9.94659e-27	7.92351e-26	0.637662	0.0617259	5.12724e-25	5.77313e-24
rs11419833_bash_p6C	rs11419833_ref	6	C	0.698096	0.0414368	1.09877e-63	5.77792e-63	0.359966	0.0705198	3.31725e-07	1.16118e-06	0.822144	0.0662323	2.22084e-35	2.10437e-34	0.7538	0.0701705	6.43393e-27	5.9797e-26	0.495439	0.0700701	1.54241e-12	7.21833e-12	0.621161	0.0704004	1.11165e-18	9.23818e-18
rs11419833_bash_p6G	rs11419833_ref	6	G	0.753523	0.0482175	4.72515e-55	2.23545e-54	0.545489	0.0569369	9.64905e-22	6.15728e-21	0.849359	0.0535761	1.33327e-56	2.45167e-55	0.8153	0.056716	7.41333e-47	1.32198e-45	0.712879	0.0565153	1.76984e-36	1.90484e-35	0.687798	0.0569346	1.33927e-33	2.23915e-32
rs11419833	rs11419833_ref	6	U	0.302624	0.0485914	4.72609e-10	9.16172e-10	0.171382	0.0408551	2.73037e-05	8.16828e-05	0.546459	0.0383012	3.49409e-46	4.6546e-45	0.509081	0.0405597	3.90591e-36	4.94371e-35	0.437532	0.0403274	2.00551e-27	1.63581e-26	0.361321	0.0408079	8.42878e-19	7.05831e-18
rs11419833_bash_p7A	rs11419833_ref	7	A	0.781152	0.0571528	1.58141e-42	6.29675e-42	0.475668	0.0713616	2.6359e-11	1.175e-10	0.744602	0.0671765	1.49591e-28	1.13787e-27	0.810331	0.0710616	4.02924e-30	4.16807e-29	0.625821	0.0709046	1.08251e-18	6.60554e-18	0.732957	0.0712466	8.01385e-25	8.94037e-24
rs11419833_bash_p7C	rs11419833_ref	7	C	0.750559	0.041978	1.69408e-71	9.78807e-71	0.341543	0.073242	3.11304e-06	1.01514e-05	0.968498	0.0686736	3.64419e-45	4.70522e-44	0.829717	0.0727934	4.2666e-30	4.40838e-29	0.478699	0.0727614	4.73561e-11	2.05414e-10	0.706527	0.0730144	3.79316e-22	3.73869e-21
rs11419833_bash_p7G	rs11419833_ref	7	G	0.682304	0.0416915	3.37012e-60	1.69868e-59	0.559491	0.0736776	3.10717e-14	1.57228e-13	0.887233	0.0693614	1.83048e-37	1.85358e-36	0.801579	0.073504	1.08799e-27	1.0343e-26	0.579074	0.0733971	3.03158e-15	1.60998e-14	0.664334	0.0737046	1.99643e-19	1.72613e-18
rs11419833	rs11419833_ref	7	U	0.302624	0.0485914	4.72609e-10	9.16172e-10	0.171382	0.0408551	2.73037e-05	8.16828e-05	0.546459	0.0383012	3.49409e-46	4.6546e-45	0.509081	0.0405597	3.90591e-36	4.94371e-35	0.437532	0.0403274	2.00551e-27	1.63581e-26	0.361321	0.0408079	8.42878e-19	7.05831e-18
rs11419833_bash_p8A	rs11419833_ref	8	A	0.711841	0.0426312	1.36364e-62	7.0707e-62	0.587503	0.0570894	7.74342e-25	5.33172e-24	0.799533	0.0537907	5.66343e-50	8.49592e-49	0.83042	0.0569133	3.20671e-48	5.97719e-47	0.612566	0.0568012	4.07938e-27	3.282e-26	0.716542	0.0570977	4.005e-36	7.46835e-35
rs11419833_bash_p8C	rs11419833_ref	8	C	0.694871	0.0525169	5.78079e-40	2.20985e-39	0.505787	0.081792	6.257e-10	2.61131e-09	0.909509	0.0769514	3.10395e-32	2.66103e-31	0.81829	0.0815527	1.0818e-23	8.96447e-23	0.774663	0.0813379	1.66633e-21	1.11739e-20	0.78883	0.0816736	4.53246e-22	4.4543e-21
rs11419833_bash_p8G	rs11419833_ref	8	G	0.71752	0.0429943	1.58339e-62	8.19448e-62	0.625265	0.0676941	2.54406e-20	1.56292e-19	0.847776	0.0637886	2.63149e-40	2.91636e-39	0.828342	0.0675487	1.43309e-34	1.72531e-33	0.741973	0.067361	3.23978e-28	2.71197e-27	0.765282	0.0676931	1.23714e-29	1.71264e-28
rs11419833	rs11419833_ref	8	U	0.302624	0.0485914	4.72609e-10	9.16172e-10	0.171382	0.0408551	2.73037e-05	8.16828e-05	0.546459	0.0383012	3.49409e-46	4.6546e-45	0.509081	0.0405597	3.90591e-36	4.94371e-35	0.437532	0.0403274	2.00551e-27	1.63581e-26	0.361321	0.0408079	8.42878e-19	7.05831e-18
rs11419833_bash_p9A	rs11419833_ref	9	A	0.662755	0.0420216	4.86628e-56	2.33308e-55	0.425953	0.0598189	1.07365e-12	5.12397e-12	0.639469	0.0563438	7.46597e-30	5.92581e-29	0.664116	0.0596535	8.67729e-29	8.55655e-28	0.5945	0.0594651	1.56369e-23	1.12087e-22	0.525699	0.0598493	1.58162e-18	1.30345e-17
rs11419833_bash_p9C	rs11419833_ref	9	C	0.687039	0.0466917	5.21234e-49	2.29525e-48	0.63602	0.0618177	7.92895e-25	5.45603e-24	1.02401	0.0581283	1.84517e-69	4.98138e-68	0.896521	0.0615851	5.23919e-48	9.69939e-47	0.785722	0.061371	1.58091e-37	1.76459e-36	0.852168	0.0617439	2.49069e-43	6.32511e-42
rs11419833_bash_p9G	rs11419833_ref	9	G	0.705144	0.0599351	5.90435e-32	1.95338e-31	0.708027	0.0716467	4.9724e-23	3.28042e-22	0.809771	0.0676095	4.67934e-33	4.12171e-32	0.818558	0.0715506	2.63076e-30	2.74547e-29	0.799671	0.0712632	3.20228e-29	2.77146e-28	0.711766	0.0717797	3.54769e-23	3.67516e-22
rs11419833	rs11419833_ref	9	U	0.302624	0.0485914	4.72609e-10	9.16172e-10	0.171382	0.0408551	2.73037e-05	8.16828e-05	0.546459	0.0383012	3.49409e-46	4.6546e-45	0.509081	0.0405597	3.90591e-36	4.94371e-35	0.437532	0.0403274	2.00551e-27	1.63581e-26	0.361321	0.0408079	8.42878e-19	7.05831e-18
rs11419833_bash_p10A	rs11419833_ref	10	A	0.589059	0.0398783	2.23992e-49	9.93733e-49	0.363326	0.0586738	5.92904e-10	2.47657e-09	0.545186	0.0552623	5.87867e-23	3.70635e-22	0.666881	0.0584036	3.38046e-30	3.50941e-29	0.488618	0.0582399	4.8722e-17	2.79379e-16	0.473976	0.0587034	6.79923e-16	4.91088e-15
rs11419833_bash_p10C	rs11419833_ref	10	C	0.566413	0.0531451	1.60237e-26	4.76488e-26	0.281637	0.0677807	3.25127e-05	9.64925e-05	0.774868	0.0635756	3.59604e-34	3.27659e-33	0.688326	0.0673671	1.65493e-24	1.41185e-23	0.527342	0.0671746	4.14985e-15	2.1916e-14	0.551499	0.0676345	3.51761e-16	2.58124e-15
rs11419833_bash_p10G	rs11419833_ref	10	G	0.530747	0.0402095	8.82879e-40	3.36146e-39	0.388988	0.0653117	2.58683e-09	1.04165e-08	0.737881	0.0614032	2.8938e-33	2.56447e-32	0.634712	0.0650868	1.81261e-22	1.43607e-21	0.455935	0.0649153	2.16308e-12	1.00572e-11	0.59162	0.0652493	1.22267e-19	1.06728e-18
rs11419833	rs11419833_ref	10	U	0.302624	0.0485914	4.72609e-10	9.16172e-10	0.171382	0.0408551	2.73037e-05	8.16828e-05	0.546459	0.0383012	3.49409e-46	4.6546e-45	0.509081	0.0405597	3.90591e-36	4.94371e-35	0.437532	0.0403274	2.00551e-27	1.63581e-26	0.361321	0.0408079	8.42878e-19	7.05831e-18
rs114247673	rs114247673_alt	-10	A	0.701797	0.118438	3.11439e-09	5.85361e-09	0.848397	0.183549	3.79718e-06	1.22951e-05	1.40306	0.171997	3.42141e-16	1.6718e-15	0.280961	0.186982	0.13294	0.212049	0.697891	0.182438	0.000130584	0.000350651	1.156	0.18278	2.54004e-10	1.32003e-09
rs114247673_bash_n10C	rs114247673_alt	-10	C	0.547735	0.107146	3.18714e-07	5.4931e-07	0.195271	0.173109	0.259308	0.368496	1.16378	0.161444	5.65562e-13	2.38311e-12	0.636602	0.171873	0.000212307	0.000616062	0.598268	0.171105	0.000471412	0.00117952	0.862425	0.171658	5.05829e-07	2.02527e-06
rs114247673_bash_n10G	rs114247673_alt	-10	G	0.514268	0.364122	0.157847	0.183904	0.183896	0.524493	0.725877	0.806809	0.80459	0.483799	0.0962993	0.136724	-0.244492	0.539357	0.650331	0.744768	0.480943	0.507974	0.343747	0.447018	0.0964549	0.53199	0.856124	0.904243
rs114247673_bash_n10T	rs114247673_alt	-10	U	0.586868	0.127245	3.98604e-06	6.52365e-06	0.801986	0.195732	4.17865e-05	0.000122599	1.18994	0.184217	1.05067e-10	3.9175e-10	0.158102	0.197847	0.424225	0.541722	0.704071	0.195046	0.000306475	0.000786715	0.851372	0.195973	1.39693e-05	4.84018e-05
rs114247673_bash_n9A	rs114247673_alt	-9	A	0.485377	0.160805	0.00254099	0.00351731	0.131789	0.280295	0.638227	0.735958	0.755274	0.260882	0.00379063	0.00709528	0.00105242	0.281601	0.997018	0.999055	-0.0595625	0.278556	0.830683	0.878732	0.144592	0.281527	0.607532	0.71215
rs114247673_bash_n9C	rs114247673_alt	-9	C	0.508138	0.139455	0.000268695	0.000397104	0.52236	0.246521	0.0340968	0.0644774	1.20978	0.229942	1.431e-07	4.31772e-07	0.443087	0.247148	0.0730049	0.127893	0.616635	0.243584	0.0113572	0.0226688	0.939503	0.244751	0.000123735	0.000383033
rs114247673	rs114247673_alt	-9	G	0.701797	0.118438	3.11439e-09	5.85361e-09	0.848397	0.183549	3.79718e-06	1.22951e-05	1.40306	0.171997	3.42141e-16	1.6718e-15	0.280961	0.186982	0.13294	0.212049	0.697891	0.182438	0.000130584	0.000350651	1.156	0.18278	2.54004e-10	1.32003e-09
rs114247673_bash_n9T	rs114247673_alt	-9	U	0.357937	0.148977	0.0162777	0.0210979	-0.0344609	0.237273	0.884523	0.924951	0.596289	0.22107	0.0069908	0.0125098	-0.310681	0.23932	0.194226	0.290726	-0.0410939	0.235028	0.8612	0.901295	-0.120894	0.2389	0.612826	0.716567
rs114247673_bash_n8A	rs114247673_alt	-8	A	-0.231892	0.244174	0.342264	0.37981	-0.181145	0.542765	0.738573	0.816927	0.443098	0.506409	0.381584	0.456663	-0.631631	0.549631	0.250477	0.357285	-0.278954	0.539321	0.604994	0.694919	-0.767029	0.554812	0.166818	0.258127
rs114247673_bash_n8C	rs114247673_alt	-8	C	0.604674	0.245201	0.0136618	0.0178242	0.424858	0.650725	0.513821	0.626931	0.447896	0.61422	0.465873	0.540394	-0.314155	0.659375	0.633759	0.730729	-0.129419	0.652268	0.842721	0.887338	0.302331	0.653292	0.643521	0.742396
rs114247673	rs114247673_alt	-8	G	0.701797	0.118438	3.11439e-09	5.85361e-09	0.848397	0.183549	3.79718e-06	1.22951e-05	1.40306	0.171997	3.42141e-16	1.6718e-15	0.280961	0.186982	0.13294	0.212049	0.697891	0.182438	0.000130584	0.000350651	1.156	0.18278	2.54004e-10	1.32003e-09
rs114247673_bash_n8T	rs114247673_alt	-8	U	-0.0936552	0.250831	0.708866	0.737378	-0.0339249	0.568437	0.95241	0.969488	0.746062	0.529326	0.1587	0.212695	-0.446199	0.57508	0.437813	0.554768	0.166552	0.561716	0.766843	0.829245	0.770159	0.561066	0.169855	0.262064
rs114247673_bash_n7A	rs114247673_alt	-7	A	0.422136	0.386673	0.274959	0.309654	-0.108867	1.32327	0.934431	0.958248	0.20723	1.24251	0.86754	0.896772	-0.254341	1.32704	0.848008	0.895887	0.283257	1.30885	0.828664	0.877255	-0.82299	1.35073	0.54233	0.655088
rs114247673_bash_n7C	rs114247673_alt	-7	C	-0.55533	0.439904	0.206809	0.237216	-0.443478	1.15379	0.700706	0.786643	0.696709	1.06685	0.513723	0.585919	-0.427728	1.1535	0.710781	0.793566	0.362529	1.12859	0.74804	0.814033	0.278196	1.13903	0.807046	0.868805
rs114247673_bash_n7G	rs114247673_alt	-7	G	0.339514	0.29012	0.241899	0.274872	0.741675	0.455168	0.103217	0.170502	1.44642	0.422503	0.000618281	0.00129668	0.606847	0.458345	0.185504	0.280024	0.654945	0.449171	0.144808	0.2178	1.02463	0.452461	0.0235392	0.0479618
rs114247673	rs114247673_alt	-7	U	0.701797	0.118438	3.11439e-09	5.85361e-09	0.848397	0.183549	3.79718e-06	1.22951e-05	1.40306	0.171997	3.42141e-16	1.6718e-15	0.280961	0.186982	0.13294	0.212049	0.697891	0.182438	0.000130584	0.000350651	1.156	0.18278	2.54004e-10	1.32003e-09
rs114247673_bash_n6A	rs114247673_alt	-6	A	0.415428	0.165883	0.0122679	0.0160687	0.281062	0.271042	0.29975	0.413905	1.23189	0.25142	9.59626e-07	2.70146e-06	-0.0133984	0.273688	0.960955	0.97489	0.468048	0.267228	0.079861	0.130293	0.318674	0.271908	0.241199	0.348745
rs114247673_bash_n6C	rs114247673_alt	-6	C	0.637998	0.102242	4.37413e-10	8.49246e-10	0.552936	0.139195	7.1154e-05	0.000204097	1.04714	0.130594	1.07244e-15	5.12774e-15	0.225497	0.140202	0.107754	0.17811	0.5032	0.138372	0.000276277	0.00071335	0.863606	0.13876	4.85492e-10	2.47387e-09
rs114247673	rs114247673_alt	-6	G	0.701797	0.118438	3.11439e-09	5.85361e-09	0.848397	0.183549	3.79718e-06	1.22951e-05	1.40306	0.171997	3.42141e-16	1.6718e-15	0.280961	0.186982	0.13294	0.212049	0.697891	0.182438	0.000130584	0.000350651	1.156	0.18278	2.54004e-10	1.32003e-09
rs114247673_bash_n6T	rs114247673_alt	-6	U	0.578437	0.115625	5.65394e-07	9.64993e-07	0.542958	0.13991	0.000104134	0.000293774	1.59822	0.130425	1.5995e-34	1.47558e-33	0.392512	0.140378	0.00517209	0.0120992	0.597858	0.138818	1.65655e-05	4.89839e-05	0.811345	0.139563	6.11955e-09	2.87901e-08
rs114247673_bash_n5A	rs114247673_alt	-5	A	0.920635	0.0621954	1.41539e-49	6.29256e-49	0.914576	0.0878726	2.28018e-25	1.58856e-24	1.40294	0.0826767	1.39222e-64	3.29767e-63	0.586261	0.0882625	3.08947e-11	1.52084e-10	0.784038	0.0876257	3.63351e-19	2.25341e-18	1.10851	0.0878161	1.57479e-36	2.98376e-35
rs114247673_bash_n5C	rs114247673_alt	-5	C	0.90876	0.0657529	1.90847e-43	7.73052e-43	0.769255	0.0757873	3.30716e-24	2.24667e-23	1.21989	0.0712768	1.15125e-65	2.8155e-64	0.53913	0.0760503	1.34968e-12	7.14601e-12	0.796912	0.0754126	4.22236e-26	3.30032e-25	1.08821	0.0756122	5.8074e-47	1.71759e-45
rs114247673	rs114247673_alt	-5	G	0.701797	0.118438	3.11439e-09	5.85361e-09	0.848397	0.183549	3.79718e-06	1.22951e-05	1.40306	0.171997	3.42141e-16	1.6718e-15	0.280961	0.186982	0.13294	0.212049	0.697891	0.182438	0.000130584	0.000350651	1.156	0.18278	2.54004e-10	1.32003e-09
rs114247673_bash_n5T	rs114247673_alt	-5	U	0.772576	0.0607646	4.92825e-37	1.79181e-36	0.613066	0.0891549	6.13758e-12	2.81646e-11	1.26985	0.0836943	5.38555e-52	8.60544e-51	0.434721	0.0893742	1.15006e-06	4.18512e-06	0.720683	0.0886809	4.41151e-16	2.43126e-15	0.919695	0.0889761	4.82193e-25	5.43217e-24
rs114247673_bash_n4A	rs114247673_alt	-4	A	0.75938	0.0547565	9.8566e-44	4.01314e-43	0.730484	0.086137	2.24247e-17	1.26771e-16	1.15944	0.0810369	1.9619e-46	2.62875e-45	0.501442	0.086404	6.49595e-09	2.77579e-08	0.819943	0.0857069	1.10245e-21	7.43032e-21	1.08573	0.0859244	1.33921e-36	2.54736e-35
rs114247673_bash_n4C	rs114247673_alt	-4	C	0.795103	0.0591944	3.92321e-41	1.52809e-40	0.864912	0.0856651	5.72884e-24	3.86832e-23	1.3367	0.0805628	7.95134e-62	1.73035e-60	0.678864	0.0859182	2.76064e-15	1.64411e-14	0.971007	0.0851432	3.97487e-30	3.54482e-29	1.13667	0.0855078	2.53768e-40	5.6723e-39
rs114247673	rs114247673_alt	-4	G	0.701797	0.118438	3.11439e-09	5.85361e-09	0.848397	0.183549	3.79718e-06	1.22951e-05	1.40306	0.171997	3.42141e-16	1.6718e-15	0.280961	0.186982	0.13294	0.212049	0.697891	0.182438	0.000130584	0.000350651	1.156	0.18278	2.54004e-10	1.32003e-09
rs114247673_bash_n4T	rs114247673_alt	-4	U	0.830745	0.0662437	4.46826e-36	1.59579e-35	0.710211	0.0804799	1.09758e-18	6.45649e-18	1.09177	0.0757181	3.93386e-47	5.39349e-46	0.54351	0.0806902	1.63081e-11	8.152e-11	0.773288	0.08003	4.35238e-22	2.97384e-21	1.00081	0.0803135	1.2135e-35	2.22208e-34
rs114247673_bash_n3A	rs114247673_alt	-3	A	0.496835	0.0794382	3.99149e-10	7.76944e-10	0.548423	0.101235	6.04981e-08	2.23037e-07	0.996207	0.0951821	1.23328e-25	8.51592e-25	0.474707	0.101335	2.8063e-06	9.89868e-06	0.659428	0.100705	5.82714e-11	2.51909e-10	0.780999	0.101121	1.13268e-14	7.66959e-14
rs114247673_bash_n3C	rs114247673_alt	-3	C	0.457271	0.0821895	2.64241e-08	4.7807e-08	0.703663	0.112974	4.70756e-10	1.97714e-09	1.05941	0.10638	2.30863e-23	1.47621e-22	0.592523	0.113103	1.61654e-07	6.28392e-07	0.753039	0.112565	2.23439e-11	9.86749e-11	0.772683	0.113051	8.21009e-12	4.70469e-11
rs114247673	rs114247673_alt	-3	G	0.701797	0.118438	3.11439e-09	5.85361e-09	0.848397	0.183549	3.79718e-06	1.22951e-05	1.40306	0.171997	3.42141e-16	1.6718e-15	0.280961	0.186982	0.13294	0.212049	0.697891	0.182438	0.000130584	0.000350651	1.156	0.18278	2.54004e-10	1.32003e-09
rs114247673_bash_n3T	rs114247673_alt	-3	U	0.067795	0.102354	0.50774	0.546361	0.351382	0.175938	0.0458037	0.0838636	0.728342	0.165803	1.11894e-05	2.85683e-05	0.425408	0.175912	0.0155933	0.0329435	0.457316	0.175785	0.00928011	0.0188609	0.368683	0.175983	0.0361719	0.0697952
rs114247673_bash_n2A	rs114247673_alt	-2	A	0.125353	0.316711	0.692255	0.722	-0.628591	0.703888	0.371843	0.490035	0.432565	0.647937	0.504387	0.577338	-0.529997	0.701809	0.450137	0.566537	-0.809694	0.699144	0.246814	0.341233	-0.229385	0.698347	0.742557	0.821084
rs114247673_bash_n2C	rs114247673_alt	-2	C	-0.193005	0.303619	0.524984	0.563094	-0.202753	0.624555	0.745457	0.822374	0.238414	0.582862	0.682511	0.740379	-1.12522	0.649584	0.0832361	0.143094	-0.894867	0.63078	0.155996	0.232022	0.318071	0.618007	0.606783	0.711576
rs114247673_bash_n2G	rs114247673_alt	-2	G	0.322931	0.447272	0.470294	0.509346	-0.207341	0.78458	0.791572	0.858324	0.866961	0.704602	0.218538	0.282275	1.12388	0.735509	0.126504	0.203329	0.265229	0.747581	0.722752	0.7942	0.926196	0.744326	0.213374	0.315526
rs114247673	rs114247673_alt	-2	U	0.701797	0.118438	3.11439e-09	5.85361e-09	0.848397	0.183549	3.79718e-06	1.22951e-05	1.40306	0.171997	3.42141e-16	1.6718e-15	0.280961	0.186982	0.13294	0.212049	0.697891	0.182438	0.000130584	0.000350651	1.156	0.18278	2.54004e-10	1.32003e-09
rs114247673_bash_n1A	rs114247673_alt	-1	A	0.725761	0.100618	5.47124e-13	1.16603e-12	0.477866	0.165502	0.00388466	0.00891827	0.899442	0.155391	7.11188e-09	2.35198e-08	0.278588	0.166196	0.0936865	0.15817	0.62144	0.164086	0.000152299	0.000406038	0.605857	0.165542	0.000252363	0.000747652
rs114247673_bash_n1C	rs114247673_alt	-1	C	0.662057	0.109936	1.72056e-09	3.26919e-09	0.552644	0.145856	0.000151276	0.000418705	0.994259	0.136905	3.8025e-13	1.61725e-12	0.271015	0.146803	0.0648763	0.115433	0.519225	0.144906	0.000339427	0.000866662	0.544082	0.146327	0.000200594	0.000602292
rs114247673	rs114247673_alt	-1	G	0.701797	0.118438	3.11439e-09	5.85361e-09	0.848397	0.183549	3.79718e-06	1.22951e-05	1.40306	0.171997	3.42141e-16	1.6718e-15	0.280961	0.186982	0.13294	0.212049	0.697891	0.182438	0.000130584	0.000350651	1.156	0.18278	2.54004e-10	1.32003e-09
rs114247673_bash_n1T	rs114247673_alt	-1	U	0.573677	0.0957079	2.04689e-09	3.87796e-09	0.411573	0.166301	0.0133284	0.0277329	1.01135	0.155621	8.09496e-11	3.04242e-10	0.314523	0.166687	0.059173	0.106548	0.563721	0.164651	0.000617693	0.00152017	0.636979	0.166003	0.000124473	0.000385208
rs114247673_bash_v1A	rs114247673_alt	0	A	-0.540501	0.399451	0.17602	0.20385	-0.114591	0.815836	0.888298	0.927498	0.176045	0.76497	0.817988	0.85564	0.132945	0.811045	0.869795	0.91134	0.0925306	0.805222	0.908514	0.936333	-0.294244	0.823562	0.72088	0.804883
rs114247673_bash_v1C	rs114247673_alt	0	C	-0.187759	0.261409	0.472599	0.511537	0.0298353	0.501992	0.952607	0.969598	-0.268774	0.478186	0.574069	0.642156	-0.424006	0.510007	0.405763	0.523192	-0.226447	0.499991	0.650618	0.734075	0.0860956	0.50332	0.86418	0.909867
rs114247673_bash_v1G	rs114247673_alt	0	G	0.336376	0.169301	0.0469384	0.0581462	0.915379	0.287159	0.00143407	0.00351405	1.15711	0.270778	1.92625e-05	4.80616e-05	0.598477	0.290208	0.0391853	0.0745227	0.660568	0.286007	0.0209091	0.0394675	0.937672	0.288223	0.00114077	0.00306778
rs114247673	rs114247673_alt	0	U	0.701797	0.118438	3.11439e-09	5.85361e-09	0.848397	0.183549	3.79718e-06	1.22951e-05	1.40306	0.171997	3.42141e-16	1.6718e-15	0.280961	0.186982	0.13294	0.212049	0.697891	0.182438	0.000130584	0.000350651	1.156	0.18278	2.54004e-10	1.32003e-09
rs114247673_bash_p1A	rs114247673_alt	1	A	0.728785	0.0831793	1.9247e-18	4.77823e-18	0.516328	0.117147	1.04561e-05	3.25247e-05	1.21023	0.109726	2.75103e-28	2.07882e-27	0.279683	0.117677	0.0174685	0.0364587	0.522208	0.116446	7.30647e-06	2.2339e-05	0.729149	0.117003	4.60933e-10	2.35147e-09
rs114247673_bash_p1C	rs114247673_alt	1	C	0.838611	0.0657669	3.06706e-37	1.11898e-36	0.926481	0.093353	3.25772e-23	2.15997e-22	1.41148	0.087832	4.12629e-58	7.99507e-57	0.639145	0.0937239	9.13928e-12	4.63914e-11	0.883408	0.0929995	2.11788e-21	1.41562e-20	1.16294	0.0932445	1.06197e-35	1.94705e-34
rs114247673	rs114247673_alt	1	G	0.701797	0.118438	3.11439e-09	5.85361e-09	0.848397	0.183549	3.79718e-06	1.22951e-05	1.40306	0.171997	3.42141e-16	1.6718e-15	0.280961	0.186982	0.13294	0.212049	0.697891	0.182438	0.000130584	0.000350651	1.156	0.18278	2.54004e-10	1.32003e-09
rs114247673_bash_p1T	rs114247673_alt	1	U	0.680459	0.0730276	1.18749e-20	3.10414e-20	0.494851	0.107196	3.90611e-06	1.26346e-05	0.993157	0.100663	5.83828e-23	3.68195e-22	0.320006	0.107503	0.00291366	0.00712387	0.594042	0.106528	2.45572e-08	9.09341e-08	0.775266	0.10698	4.26583e-13	2.63619e-12
rs114247673_bash_p2A	rs114247673_alt	2	A	0.786554	0.0761737	5.38767e-25	1.55266e-24	0.558903	0.0903723	6.2317e-10	2.60125e-09	1.05807	0.0848077	1.00772e-35	9.63873e-35	0.25518	0.0909416	0.00501637	0.0117607	0.502647	0.0898764	2.23637e-08	8.30085e-08	0.709014	0.0903562	4.2651e-15	2.95772e-14
rs114247673_bash_p2C	rs114247673_alt	2	C	0.864157	0.0751826	1.4122e-30	4.54827e-30	0.606576	0.0923339	5.05292e-11	2.2248e-10	1.33769	0.0864189	4.80031e-54	8.17926e-53	0.524748	0.092492	1.39957e-08	5.83875e-08	0.778127	0.0915128	1.8486e-17	1.07857e-16	1.10042	0.0917807	4.02499e-33	6.56603e-32
rs114247673	rs114247673_alt	2	G	0.701797	0.118438	3.11439e-09	5.85361e-09	0.848397	0.183549	3.79718e-06	1.22951e-05	1.40306	0.171997	3.42141e-16	1.6718e-15	0.280961	0.186982	0.13294	0.212049	0.697891	0.182438	0.000130584	0.000350651	1.156	0.18278	2.54004e-10	1.32003e-09
rs114247673_bash_p2T	rs114247673_alt	2	U	0.740949	0.0720319	8.11564e-25	2.32891e-24	0.786037	0.129805	1.39979e-09	5.72586e-09	1.1694	0.122231	1.09889e-21	6.65061e-21	0.474488	0.13023	0.000269004	0.00076994	0.944523	0.129256	2.72404e-13	1.31908e-12	1.11566	0.129589	7.35611e-18	5.87923e-17
rs114247673_bash_p3A	rs114247673_alt	3	A	-0.243259	0.370801	0.511802	0.550418	-2.35119	0.838518	0.0050475	0.0113597	-0.717628	0.735963	0.329517	0.402707	-2.22509	0.832262	0.00750547	0.0170125	-0.72334	0.774371	0.350252	0.453831	-2.01277	0.828392	0.0151101	0.0323881
rs114247673_bash_p3C	rs114247673_alt	3	C	0.012323	0.315393	0.968833	0.972372	-0.846706	0.67459	0.209428	0.309522	0.506078	0.607421	0.404755	0.47988	0.0941657	0.649602	0.884743	0.921538	0.227197	0.640838	0.722942	0.794344	0.0711661	0.652872	0.913199	0.942773
rs114247673_bash_p3G	rs114247673_alt	3	G	0.801827	0.163335	9.14983e-07	1.54689e-06	0.499601	0.248362	0.0442641	0.0813534	1.17854	0.230291	3.09405e-07	9.06615e-07	0.619942	0.247183	0.0121408	0.0263129	0.600898	0.243624	0.0136443	0.0267745	0.780086	0.246944	0.0015833	0.00415619
rs114247673	rs114247673_alt	3	U	0.701797	0.118438	3.11439e-09	5.85361e-09	0.848397	0.183549	3.79718e-06	1.22951e-05	1.40306	0.171997	3.42141e-16	1.6718e-15	0.280961	0.186982	0.13294	0.212049	0.697891	0.182438	0.000130584	0.000350651	1.156	0.18278	2.54004e-10	1.32003e-09
rs114247673_bash_p4A	rs114247673_alt	4	A	0.48307	0.0879223	3.92309e-08	7.03662e-08	0.753724	0.137431	4.14945e-08	1.54715e-07	1.51616	0.128981	6.66451e-32	5.65027e-31	0.536273	0.137835	9.99659e-05	0.000301646	0.711911	0.136911	1.99475e-07	6.95464e-07	1.05232	0.137176	1.70193e-14	1.14266e-13
rs114247673_bash_p4C	rs114247673_alt	4	C	0.754462	0.0739315	1.88578e-24	5.37898e-24	0.732606	0.0930661	3.49335e-15	1.82633e-14	1.60279	0.0870769	1.16352e-75	3.79329e-74	0.520205	0.0934512	2.59755e-08	1.06393e-07	0.833886	0.0923802	1.76961e-19	1.10754e-18	1.27858	0.0924827	1.79827e-43	4.60691e-42
rs114247673	rs114247673_alt	4	G	0.701797	0.118438	3.11439e-09	5.85361e-09	0.848397	0.183549	3.79718e-06	1.22951e-05	1.40306	0.171997	3.42141e-16	1.6718e-15	0.280961	0.186982	0.13294	0.212049	0.697891	0.182438	0.000130584	0.000350651	1.156	0.18278	2.54004e-10	1.32003e-09
rs114247673_bash_p4T	rs114247673_alt	4	U	0.790143	0.0785318	8.17922e-24	2.29709e-23	0.729883	0.1103	3.65973e-11	1.62145e-10	1.6766	0.103269	2.83487e-59	5.67676e-58	0.545079	0.110632	8.35138e-07	3.06982e-06	0.956412	0.109477	2.41154e-18	1.45405e-17	1.17219	0.109852	1.39551e-26	1.68846e-25
rs114247673_bash_p5A	rs114247673_alt	5	A	0.835116	0.0641663	1.00717e-38	3.77329e-38	0.694381	0.0900332	1.23372e-14	6.33759e-14	1.23162	0.0845676	4.77515e-48	6.75484e-47	0.401904	0.0904718	8.89985e-06	2.99988e-05	0.691662	0.0895806	1.15323e-14	5.96765e-14	0.947916	0.0898869	5.32012e-26	6.26503e-25
rs114247673_bash_p5C	rs114247673_alt	5	C	0.819568	0.0577449	1.01382e-45	4.24074e-45	0.832097	0.0891565	1.02922e-20	6.38293e-20	1.46081	0.0837635	4.12201e-68	1.07621e-66	0.435807	0.0896723	1.1739e-06	4.26904e-06	0.707403	0.0888861	1.74085e-15	9.36129e-15	1.25301	0.088869	3.82122e-45	1.04979e-43
rs114247673	rs114247673_alt	5	G	0.701797	0.118438	3.11439e-09	5.85361e-09	0.848397	0.183549	3.79718e-06	1.22951e-05	1.40306	0.171997	3.42141e-16	1.6718e-15	0.280961	0.186982	0.13294	0.212049	0.697891	0.182438	0.000130584	0.000350651	1.156	0.18278	2.54004e-10	1.32003e-09
rs114247673_bash_p5T	rs114247673_alt	5	U	0.709786	0.0596093	1.08437e-32	3.64152e-32	0.530784	0.0764192	3.7661e-12	1.74844e-11	1.23919	0.0715026	2.76023e-67	7.05062e-66	0.493171	0.0764852	1.1339e-10	5.39327e-10	0.671623	0.0757466	7.53451e-19	4.62344e-18	1.03224	0.0759359	4.37528e-42	1.05582e-40
rs114247673_bash_p6A	rs114247673_alt	6	A	0.73522	0.0774802	2.32945e-21	6.20478e-21	0.430265	0.10278	2.83602e-05	8.47157e-05	1.0402	0.0965152	4.3935e-27	3.1955e-26	0.227559	0.103044	0.0272191	0.0541455	0.635375	0.102202	5.07215e-10	2.08082e-09	1.0346	0.102306	4.84942e-24	5.20651e-23
rs114247673_bash_p6C	rs114247673_alt	6	C	0.812889	0.0736238	2.41987e-28	7.43373e-28	0.678761	0.121706	2.44633e-08	9.2774e-08	1.43251	0.114358	5.3471e-36	5.16535e-35	0.609867	0.121786	5.50886e-07	2.057e-06	0.942716	0.121142	7.1426e-15	3.72837e-14	1.13007	0.121403	1.29737e-20	1.18782e-19
rs114247673	rs114247673_alt	6	G	0.701797	0.118438	3.11439e-09	5.85361e-09	0.848397	0.183549	3.79718e-06	1.22951e-05	1.40306	0.171997	3.42141e-16	1.6718e-15	0.280961	0.186982	0.13294	0.212049	0.697891	0.182438	0.000130584	0.000350651	1.156	0.18278	2.54004e-10	1.32003e-09
rs114247673_bash_p6T	rs114247673_alt	6	U	0.632301	0.0652372	3.24997e-22	8.83294e-22	0.557022	0.0840406	3.4024e-11	1.5099e-10	1.0299	0.0789541	6.85065e-39	7.25869e-38	0.187568	0.084574	0.0265688	0.0530124	0.728194	0.0834578	2.65469e-18	1.59823e-17	0.883975	0.08382	5.29446e-26	6.23817e-25
rs114247673_bash_p7A	rs114247673_alt	7	A	0.507047	0.124482	4.636e-05	7.16548e-05	0.478777	0.161283	0.0029921	0.00698974	1.10752	0.151306	2.48504e-13	1.06626e-12	0.477635	0.161296	0.00306417	0.00746823	0.740232	0.16008	3.76161e-06	1.17975e-05	0.721368	0.161054	7.49821e-06	2.6773e-05
rs114247673_bash_p7C	rs114247673_alt	7	C	0.699045	0.121469	8.66898e-09	1.59924e-08	0.295344	0.192031	0.124049	0.199567	0.910608	0.179662	4.01048e-07	1.16374e-06	0.197901	0.192456	0.303813	0.417069	0.489242	0.190112	0.0100692	0.0203106	0.640061	0.191273	0.0008189	0.0022537
rs114247673	rs114247673_alt	7	G	0.701797	0.118438	3.11439e-09	5.85361e-09	0.848397	0.183549	3.79718e-06	1.22951e-05	1.40306	0.171997	3.42141e-16	1.6718e-15	0.280961	0.186982	0.13294	0.212049	0.697891	0.182438	0.000130584	0.000350651	1.156	0.18278	2.54004e-10	1.32003e-09
rs114247673_bash_p7T	rs114247673_alt	7	U	0.537942	0.119266	6.46967e-06	1.04834e-05	0.655696	0.164523	6.7357e-05	0.000193639	1.00721	0.1547	7.47808e-11	2.81591e-10	0.245512	0.166088	0.139353	0.220783	0.556448	0.163657	0.000673645	0.00164913	0.69573	0.164864	2.44267e-05	8.24561e-05
rs114247673_bash_p8A	rs114247673_alt	8	A	0.526784	0.138423	0.000141449	0.000212292	0.0467944	0.245383	0.848761	0.90042	0.824208	0.229111	0.000321384	0.000699596	-0.0888902	0.24609	0.717942	0.799129	0.2907	0.242922	0.231431	0.323592	0.391734	0.24447	0.109071	0.180943
rs114247673_bash_p8C	rs114247673_alt	8	C	-0.172223	0.27168	0.526135	0.564105	-0.10954	0.392676	0.780277	0.849876	0.124332	0.368342	0.735707	0.786746	-1.05175	0.408744	0.0100788	0.0222415	-0.794221	0.396454	0.0451439	0.0785558	-0.210809	0.39592	0.594413	0.700804
rs114247673_bash_p8G	rs114247673_alt	8	G	0.650764	0.116847	2.55658e-08	4.6285e-08	0.719321	0.166813	1.61684e-05	4.93265e-05	1.45721	0.155364	6.6391e-21	3.90334e-20	0.699697	0.166969	2.78255e-05	8.93223e-05	0.903982	0.164122	3.62957e-08	1.32946e-07	1.06129	0.165776	1.53374e-10	8.08261e-10
rs114247673	rs114247673_alt	8	U	0.701797	0.118438	3.11439e-09	5.85361e-09	0.848397	0.183549	3.79718e-06	1.22951e-05	1.40306	0.171997	3.42141e-16	1.6718e-15	0.280961	0.186982	0.13294	0.212049	0.697891	0.182438	0.000130584	0.000350651	1.156	0.18278	2.54004e-10	1.32003e-09
rs114247673_bash_p9A	rs114247673_alt	9	A	0.639066	0.0519969	1.01916e-34	3.54695e-34	0.683105	0.0751088	9.46999e-20	5.73056e-19	1.22809	0.0705457	7.11812e-68	1.84631e-66	0.453329	0.0753871	1.81737e-09	8.02908e-09	0.685253	0.0747328	4.75756e-20	3.0368e-19	0.93548	0.0749896	1.02469e-35	1.88107e-34
rs114247673_bash_p9C	rs114247673_alt	9	C	0.754465	0.0570733	6.79621e-40	2.5954e-39	0.739481	0.0886046	7.07039e-17	3.92286e-16	1.25325	0.0833335	4.0757e-51	6.30253e-50	0.509833	0.0888443	9.55197e-09	4.02842e-08	0.758406	0.0882691	8.54896e-18	5.05344e-17	1.04767	0.088453	2.29983e-32	3.62835e-31
rs114247673	rs114247673_alt	9	G	0.701797	0.118438	3.11439e-09	5.85361e-09	0.848397	0.183549	3.79718e-06	1.22951e-05	1.40306	0.171997	3.42141e-16	1.6718e-15	0.280961	0.186982	0.13294	0.212049	0.697891	0.182438	0.000130584	0.000350651	1.156	0.18278	2.54004e-10	1.32003e-09
rs114247673_bash_p9T	rs114247673_alt	9	U	0.649505	0.0794423	2.93873e-16	6.87687e-16	0.602236	0.10255	4.28998e-09	1.70691e-08	1.192	0.0962509	3.17715e-35	2.98848e-34	0.397573	0.102893	0.000111564	0.000334748	0.691125	0.101929	1.19808e-11	5.36466e-11	0.992067	0.102199	2.80975e-22	2.7807e-21
rs114247673_bash_p10A	rs114247673_alt	10	A	0.633206	0.0777836	3.93305e-16	9.16518e-16	0.612934	0.116704	1.50431e-07	5.39866e-07	1.46646	0.109559	7.38883e-41	8.37579e-40	0.488774	0.116854	2.87962e-05	9.23161e-05	0.680551	0.116268	4.81882e-09	1.86573e-08	0.969268	0.116478	8.68607e-17	6.58187e-16
rs114247673_bash_p10C	rs114247673_alt	10	C	0.704549	0.0762515	2.46959e-20	6.41316e-20	0.502695	0.10314	1.09414e-06	3.69802e-06	1.42658	0.0967216	3.10492e-49	4.56987e-48	0.293971	0.103392	0.00446533	0.010563	0.488639	0.102778	1.99119e-06	6.39613e-06	1.01275	0.102779	6.60777e-23	6.77285e-22
rs114247673	rs114247673_alt	10	G	0.701797	0.118438	3.11439e-09	5.85361e-09	0.848397	0.183549	3.79718e-06	1.22951e-05	1.40306	0.171997	3.42141e-16	1.6718e-15	0.280961	0.186982	0.13294	0.212049	0.697891	0.182438	0.000130584	0.000350651	1.156	0.18278	2.54004e-10	1.32003e-09
rs114247673_bash_p10T	rs114247673_alt	10	U	0.350473	0.0772341	5.68442e-06	9.23786e-06	-0.00408059	0.119683	0.972801	0.983668	0.96969	0.111994	4.78343e-18	2.51555e-17	-0.226599	0.120048	0.0590836	0.106422	0.124509	0.119035	0.295566	0.395447	0.11877	0.119707	0.321112	0.437454
rs114247673	rs114247673_ref	-10	A	0.336376	0.169301	0.0469384	0.0581462	0.915379	0.287159	0.00143407	0.00351405	1.15711	0.270778	1.92625e-05	4.80616e-05	0.598477	0.290208	0.0391853	0.0745227	0.660568	0.286007	0.0209091	0.0394675	0.937672	0.288223	0.00114077	0.00306778
rs114247673_bash_n10C	rs114247673_ref	-10	C	0.0700191	0.139375	0.615402	0.650433	-0.00349774	0.218784	0.987245	0.993091	0.773117	0.203617	0.00014651	0.000332264	0.449223	0.216624	0.0381029	0.0727303	0.444444	0.215197	0.0388955	0.0688291	0.540887	0.216807	0.0126032	0.0275229
rs114247673_bash_n10G	rs114247673_ref	-10	G	-0.105463	0.820904	0.897776	0.910163	-0.0335741	1.88112	0.98576	0.992212	1.3498	1.67621	0.420662	0.495965	-1.28056	1.96521	0.514649	0.626296	0.472823	1.78987	0.791652	0.848414	0.912329	1.7987	0.612003	0.715778
rs114247673_bash_n10T	rs114247673_ref	-10	U	0.185408	0.164288	0.259088	0.293033	0.811039	0.225566	0.000323682	0.000863746	0.993031	0.212785	3.05883e-06	8.22534e-06	0.148568	0.229632	0.517642	0.629027	0.562406	0.2249	0.0123948	0.0245467	0.816115	0.226255	0.00030969	0.000906853
rs114247673_bash_n9A	rs114247673_ref	-9	A	0.371467	0.466768	0.426132	0.465441	0.168279	0.764099	0.82569	0.883129	1.1969	0.694169	0.0846685	0.122012	0.824624	0.739862	0.265037	0.373923	0.252052	0.74474	0.735029	0.803902	0.599643	0.752261	0.425381	0.545029
rs114247673_bash_n9C	rs114247673_ref	-9	C	0.709523	0.541379	0.189998	0.218968	0.867478	0.746566	0.245252	0.352156	0.651395	0.714519	0.36195	0.436576	0.396204	0.762202	0.603193	0.704812	0.127397	0.756765	0.866313	0.905127	0.414533	0.766887	0.588825	0.695723
rs114247673	rs114247673_ref	-9	G	0.336376	0.169301	0.0469384	0.0581462	0.915379	0.287159	0.00143407	0.00351405	1.15711	0.270778	1.92625e-05	4.80616e-05	0.598477	0.290208	0.0391853	0.0745227	0.660568	0.286007	0.0209091	0.0394675	0.937672	0.288223	0.00114077	0.00306778
rs114247673_bash_n9T	rs114247673_ref	-9	U	-0.124598	0.389719	0.749186	0.774601	-0.858925	0.601494	0.153296	0.238208	-0.010365	0.543396	0.984782	0.989087	-0.293004	0.582753	0.615111	0.71491	-0.88771	0.587917	0.131063	0.200154	-0.324635	0.587786	0.580742	0.688527
rs114247673_bash_n8A	rs114247673_ref	-8	A	-0.468329	1.18482	0.692641	0.722284	-1.49351	2.1544	0.48816	0.603294	0.696771	1.9488	0.720689	0.773757	-0.755689	2.1544	0.725764	0.805044	-0.518186	2.12238	0.807112	0.86026	1.14371	2.02686	0.572566	0.681387
rs114247673_bash_n8C	rs114247673_ref	-8	C	-0.998083	0.944546	0.290658	0.32617	-4.15051	3.18778	0.192914	0.289199	-1.79718	2.897	0.535022	0.605623	-4.13403	3.18778	0.194687	0.291299	-5.30748	3.18778	0.0959231	0.152737	-4.71554	3.18778	0.139072	0.221927
rs114247673	rs114247673_ref	-8	G	0.336376	0.169301	0.0469384	0.0581462	0.915379	0.287159	0.00143407	0.00351405	1.15711	0.270778	1.92625e-05	4.80616e-05	0.598477	0.290208	0.0391853	0.0745227	0.660568	0.286007	0.0209091	0.0394675	0.937672	0.288223	0.00114077	0.00306778
rs114247673_bash_n8T	rs114247673_ref	-8	U	-1.56434	0.605326	0.0097578	0.012886	-1.31783	1.33874	0.324927	0.441041	-0.463623	1.19424	0.697857	0.753823	-2.1067	1.45102	0.146536	0.23022	-2.70122	1.46503	0.0652118	0.108979	-0.512314	1.28004	0.688985	0.779337
rs114247673_bash_n7A	rs114247673_ref	-7	A	-0.256735	3.16075	0.935262	0.943725	1.46215	2.96658	0.622103	0.722019	0.25999	2.87371	0.927912	0.945477	-0.178619	3.04803	0.953269	0.969492	-0.630728	3.04803	0.836065	0.882738	-0.760127	3.04803	0.803065	0.866289
rs114247673_bash_n7C	rs114247673_ref	-7	C	-2.11287	2.69794	0.433542	0.472772	0	4.99421	1	1	0.259941	4.70858	0.955974	0.967029	0	4.99421	1	1	1.13787	4.96641	0.818781	0.869766	1.99403	4.95262	0.687227	0.777933
rs114247673_bash_n7G	rs114247673_ref	-7	G	0.406735	0.477632	0.394456	0.43349	0.586343	0.710011	0.408904	0.527803	0.989409	0.664006	0.136209	0.186047	0.371587	0.717735	0.604653	0.705819	0.696551	0.696127	0.317016	0.418666	0.634505	0.713277	0.3737	0.492394
rs114247673	rs114247673_ref	-7	U	0.336376	0.169301	0.0469384	0.0581462	0.915379	0.287159	0.00143407	0.00351405	1.15711	0.270778	1.92625e-05	4.80616e-05	0.598477	0.290208	0.0391853	0.0745227	0.660568	0.286007	0.0209091	0.0394675	0.937672	0.288223	0.00114077	0.00306778
rs114247673_bash_n6A	rs114247673_ref	-6	A	-0.84398	0.497658	0.0899045	0.107991	-1.57372	1.36436	0.248729	0.356135	0.960475	1.1229	0.392356	0.467541	-0.317124	1.24195	0.798459	0.860215	-0.283951	1.21651	0.81544	0.866999	-0.384758	1.2563	0.759404	0.833401
rs114247673_bash_n6C	rs114247673_ref	-6	C	0.331397	0.330691	0.316279	0.35302	0.271416	0.670816	0.685767	0.774934	0.414678	0.631633	0.511491	0.583771	0.209213	0.672409	0.755694	0.827396	0.142061	0.665347	0.830926	0.878903	1.04861	0.659297	0.111723	0.184664
rs114247673	rs114247673_ref	-6	G	0.336376	0.169301	0.0469384	0.0581462	0.915379	0.287159	0.00143407	0.00351405	1.15711	0.270778	1.92625e-05	4.80616e-05	0.598477	0.290208	0.0391853	0.0745227	0.660568	0.286007	0.0209091	0.0394675	0.937672	0.288223	0.00114077	0.00306778
rs114247673_bash_n6T	rs114247673_ref	-6	U	0.0928925	0.28689	0.746096	0.771828	-0.1917	0.577535	0.739944	0.818003	-0.0212472	0.542494	0.968758	0.977107	-0.978409	0.595725	0.100511	0.167931	-0.520501	0.576353	0.366476	0.470741	-0.211946	0.580549	0.715052	0.800426
rs114247673_bash_n5A	rs114247673_ref	-5	A	0.220814	0.112812	0.050306	0.0621433	0.545403	0.208548	0.00891659	0.0192096	0.926284	0.196145	2.33042e-06	6.33845e-06	0.567199	0.208499	0.00652058	0.0149572	0.443273	0.207808	0.0329169	0.0593684	0.275781	0.20989	0.188869	0.28582
rs114247673_bash_n5C	rs114247673_ref	-5	C	-0.198805	0.123555	0.107605	0.128063	0.289688	0.201309	0.150145	0.234204	0.54476	0.189451	0.00403433	0.00751599	0.139639	0.201773	0.4889	0.602706	0.18827	0.200566	0.347887	0.451273	0.13509	0.202235	0.504145	0.620708
rs114247673	rs114247673_ref	-5	G	0.336376	0.169301	0.0469384	0.0581462	0.915379	0.287159	0.00143407	0.00351405	1.15711	0.270778	1.92625e-05	4.80616e-05	0.598477	0.290208	0.0391853	0.0745227	0.660568	0.286007	0.0209091	0.0394675	0.937672	0.288223	0.00114077	0.00306778
rs114247673_bash_n5T	rs114247673_ref	-5	U	0.0575406	0.122824	0.639441	0.67299	0.366158	0.1785	0.0402375	0.0747459	0.655234	0.167988	9.60041e-05	0.000222427	0.0633228	0.179272	0.723923	0.803757	0.41306	0.17765	0.0200648	0.0380136	-0.010519	0.179897	0.953372	0.968977
rs114247673_bash_n4A	rs114247673_ref	-4	A	0.432977	0.10762	5.7415e-05	8.82595e-05	0.33447	0.142813	0.0191797	0.0385271	0.822525	0.133847	7.984e-10	2.8128e-09	-0.0324668	0.144072	0.821706	0.876928	0.391669	0.141663	0.00569576	0.0120525	0.621532	0.142398	1.27275e-05	4.43066e-05
rs114247673_bash_n4C	rs114247673_ref	-4	C	0.705739	0.0799765	1.10116e-18	2.74847e-18	0.651561	0.109061	2.31136e-09	9.3331e-09	1.20698	0.102267	3.80116e-32	3.246e-31	0.28715	0.109976	0.00902716	0.0200975	0.674528	0.108275	4.67131e-10	1.92107e-09	0.930774	0.108773	1.15823e-17	9.15803e-17
rs114247673	rs114247673_ref	-4	G	0.336376	0.169301	0.0469384	0.0581462	0.915379	0.287159	0.00143407	0.00351405	1.15711	0.270778	1.92625e-05	4.80616e-05	0.598477	0.290208	0.0391853	0.0745227	0.660568	0.286007	0.0209091	0.0394675	0.937672	0.288223	0.00114077	0.00306778
rs114247673_bash_n4T	rs114247673_ref	-4	U	0.532442	0.104554	3.53344e-07	6.08e-07	0.476299	0.135682	0.000447414	0.00117334	0.991098	0.127295	6.92668e-15	3.18526e-14	0.163484	0.136528	0.231134	0.334302	0.476129	0.134864	0.000414881	0.00104598	0.58972	0.135746	1.39728e-05	4.84065e-05
rs114247673_bash_n3A	rs114247673_ref	-3	A	-0.159526	0.486716	0.743093	0.769208	-1.64247	1.21844	0.177656	0.269764	0.935133	1.09162	0.39164	0.466802	0.188669	1.1648	0.871325	0.912286	-0.37697	1.16752	0.746785	0.813164	-0.199915	1.17424	0.864813	0.910272
rs114247673_bash_n3C	rs114247673_ref	-3	C	-0.160017	0.600407	0.789843	0.8119	-1.19882	1.08925	0.271075	0.381813	-1.27646	1.02759	0.214166	0.27749	-1.16212	1.08815	0.285531	0.39705	-1.14888	1.07451	0.284975	0.383722	-1.85581	1.12944	0.100356	0.168666
rs114247673	rs114247673_ref	-3	G	0.336376	0.169301	0.0469384	0.0581462	0.915379	0.287159	0.00143407	0.00351405	1.15711	0.270778	1.92625e-05	4.80616e-05	0.598477	0.290208	0.0391853	0.0745227	0.660568	0.286007	0.0209091	0.0394675	0.937672	0.288223	0.00114077	0.00306778
rs114247673_bash_n3T	rs114247673_ref	-3	U	0.0433507	0.333435	0.896557	0.909219	0.147651	0.599377	0.805418	0.868292	1.5292	0.545059	0.00502284	0.00921135	-0.851271	0.639218	0.182946	0.276889	0.388281	0.584604	0.506576	0.606629	0.571577	0.592212	0.334466	0.451841
rs114247673_bash_n2A	rs114247673_ref	-2	A	-1.48984	1.0671	0.162669	0.18915	0.011542	2.0275	0.995458	0.998248	-2.14171	2.03895	0.293534	0.364518	-2.00324	2.17428	0.356874	0.473712	-0.126429	2.01018	0.94985	0.966712	-0.162296	2.0531	0.936993	0.958264
rs114247673_bash_n2C	rs114247673_ref	-2	C	-0.0744091	1.24229	0.952238	0.957847	1.04605	2.92914	0.721002	0.802755	0.837054	2.77038	0.762542	0.809613	1.089	2.93176	0.710303	0.793203	0	2.93844	1	1	0.538281	2.93844	0.854652	0.903146
rs114247673_bash_n2G	rs114247673_ref	-2	G	0.0469961	0.475234	0.921225	0.931247	1.01586	0.891603	0.254552	0.362967	1.04061	0.84786	0.219697	0.283555	0.40959	0.918993	0.655818	0.749256	0.840166	0.883911	0.341853	0.445059	0.864808	0.903515	0.338487	0.456171
rs114247673	rs114247673_ref	-2	U	0.336376	0.169301	0.0469384	0.0581462	0.915379	0.287159	0.00143407	0.00351405	1.15711	0.270778	1.92625e-05	4.80616e-05	0.598477	0.290208	0.0391853	0.0745227	0.660568	0.286007	0.0209091	0.0394675	0.937672	0.288223	0.00114077	0.00306778
rs114247673_bash_n1A	rs114247673_ref	-1	A	0.209035	0.273134	0.444081	0.483319	0.295948	0.499194	0.553281	0.663014	0.763343	0.465955	0.101373	0.143178	0.589468	0.494488	0.23323	0.336855	0.466671	0.49064	0.341529	0.444729	0.886671	0.49219	0.0716271	0.126479
rs114247673_bash_n1C	rs114247673_ref	-1	C	0.674141	0.280324	0.0161784	0.0209762	0.589012	0.490462	0.229778	0.334156	0.301614	0.467829	0.519116	0.590927	-0.295969	0.506915	0.559313	0.666455	-0.289271	0.498007	0.561336	0.656145	0.222002	0.498693	0.656199	0.752884
rs114247673	rs114247673_ref	-1	G	0.336376	0.169301	0.0469384	0.0581462	0.915379	0.287159	0.00143407	0.00351405	1.15711	0.270778	1.92625e-05	4.80616e-05	0.598477	0.290208	0.0391853	0.0745227	0.660568	0.286007	0.0209091	0.0394675	0.937672	0.288223	0.00114077	0.00306778
rs114247673_bash_n1T	rs114247673_ref	-1	U	0.292213	0.345526	0.397717	0.436821	-0.151794	0.542785	0.779741	0.849611	0.0138185	0.509991	0.978384	0.984498	-0.845923	0.55733	0.129061	0.206746	-0.359291	0.539881	0.505731	0.6058	-0.351626	0.549075	0.521915	0.637038
rs114247673_bash_v1A	rs114247673_ref	0	A	-0.540501	0.399451	0.17602	0.20385	-0.114591	0.815836	0.888298	0.927498	0.176045	0.76497	0.817988	0.85564	0.132945	0.811045	0.869795	0.91134	0.0925306	0.805222	0.908514	0.936333	-0.294244	0.823562	0.72088	0.804883
rs114247673_bash_v1C	rs114247673_ref	0	C	-0.187759	0.261409	0.472599	0.511537	0.0298353	0.501992	0.952607	0.969598	-0.268774	0.478186	0.574069	0.642156	-0.424006	0.510007	0.405763	0.523192	-0.226447	0.499991	0.650618	0.734075	0.0860956	0.50332	0.86418	0.909867
rs114247673	rs114247673_ref	0	G	0.336376	0.169301	0.0469384	0.0581462	0.915379	0.287159	0.00143407	0.00351405	1.15711	0.270778	1.92625e-05	4.80616e-05	0.598477	0.290208	0.0391853	0.0745227	0.660568	0.286007	0.0209091	0.0394675	0.937672	0.288223	0.00114077	0.00306778
rs114247673_bash_v1T	rs114247673_ref	0	U	0.701797	0.118438	3.11439e-09	5.85361e-09	0.848397	0.183549	3.79718e-06	1.22951e-05	1.40306	0.171997	3.42141e-16	1.6718e-15	0.280961	0.186982	0.13294	0.212049	0.697891	0.182438	0.000130584	0.000350651	1.156	0.18278	2.54004e-10	1.32003e-09
rs114247673_bash_p1A	rs114247673_ref	1	A	-1.18155	0.270033	1.21101e-05	1.93518e-05	-0.886755	0.469176	0.0587543	0.10459	-0.663042	0.439318	0.131234	0.180058	-0.865115	0.468969	0.0650787	0.115735	-1.04449	0.466043	0.0250143	0.046398	-1.09567	0.474813	0.0210221	0.0434249
rs114247673_bash_p1C	rs114247673_ref	1	C	-0.146058	0.196128	0.456448	0.495527	-0.435672	0.376987	0.247818	0.355069	0.18822	0.351364	0.592176	0.658638	-0.378148	0.376518	0.31522	0.429402	-0.183833	0.372138	0.621312	0.708802	-0.0518372	0.374908	0.89003	0.927376
rs114247673	rs114247673_ref	1	G	0.336376	0.169301	0.0469384	0.0581462	0.915379	0.287159	0.00143407	0.00351405	1.15711	0.270778	1.92625e-05	4.80616e-05	0.598477	0.290208	0.0391853	0.0745227	0.660568	0.286007	0.0209091	0.0394675	0.937672	0.288223	0.00114077	0.00306778
rs114247673_bash_p1T	rs114247673_ref	1	U	-0.879798	0.164614	9.06179e-08	1.60411e-07	-0.681052	0.368884	0.0648557	0.1139	0.223415	0.342423	0.514109	0.586299	-0.627576	0.368467	0.0885289	0.150863	-0.652971	0.365616	0.0741076	0.121968	-0.184071	0.366056	0.61507	0.718574
rs114247673_bash_p2A	rs114247673_ref	2	A	0.281205	0.489844	0.565919	0.603077	-0.311501	0.883869	0.724516	0.805731	0.390383	0.814367	0.631676	0.694869	0.247807	0.865168	0.774552	0.842401	-0.636518	0.880683	0.469831	0.571867	-0.344221	0.891555	0.699429	0.787887
rs114247673_bash_p2C	rs114247673_ref	2	C	0.536519	0.417672	0.198951	0.228729	0.422732	0.770405	0.583201	0.689163	0.947104	0.717336	0.186733	0.245849	0.00967778	0.786387	0.990181	0.994693	0.347743	0.760712	0.647579	0.731515	0.963405	0.758946	0.204299	0.304665
rs114247673	rs114247673_ref	2	G	0.336376	0.169301	0.0469384	0.0581462	0.915379	0.287159	0.00143407	0.00351405	1.15711	0.270778	1.92625e-05	4.80616e-05	0.598477	0.290208	0.0391853	0.0745227	0.660568	0.286007	0.0209091	0.0394675	0.937672	0.288223	0.00114077	0.00306778
rs114247673_bash_p2T	rs114247673_ref	2	U	0.258756	0.376177	0.491543	0.530497	-0.127372	0.752658	0.865616	0.911995	0.740293	0.690334	0.283555	0.353605	-0.110594	0.752414	0.883143	0.920654	0.0871645	0.734379	0.90552	0.934262	-0.238936	0.762823	0.754109	0.82955
rs114247673_bash_p3A	rs114247673_ref	3	A	0.28174	1.02343	0.783094	0.805836	-2.72991	2.18706	0.211955	0.31258	-3.42898	2.04655	0.0938381	0.133619	-1.23991	2.08867	0.552757	0.660699	-1.90737	2.11375	0.366865	0.47111	-0.872767	2.06667	0.672802	0.766353
rs114247673_bash_p3C	rs114247673_ref	3	C	-0.230667	0.823608	0.779424	0.802626	-0.937196	1.31554	0.476215	0.592371	-0.993737	1.24136	0.423407	0.498716	-2.31643	1.46741	0.114432	0.187219	-0.849629	1.28663	0.509028	0.608714	-1.75175	1.40667	0.213016	0.315094
rs114247673_bash_p3G	rs114247673_ref	3	G	0.425707	0.160712	0.00807586	0.0107329	0.660721	0.261819	0.0116168	0.0244643	1.19975	0.244825	9.56142e-07	2.69234e-06	0.774584	0.260965	0.00299593	0.0073117	0.532848	0.25976	0.0402373	0.0709417	1.01746	0.260161	9.19593e-05	0.00028989
rs114247673	rs114247673_ref	3	U	0.336376	0.169301	0.0469384	0.0581462	0.915379	0.287159	0.00143407	0.00351405	1.15711	0.270778	1.92625e-05	4.80616e-05	0.598477	0.290208	0.0391853	0.0745227	0.660568	0.286007	0.0209091	0.0394675	0.937672	0.288223	0.00114077	0.00306778
rs114247673_bash_p4A	rs114247673_ref	4	A	-0.177687	0.473991	0.707753	0.736463	-0.335242	0.921331	0.715957	0.798732	1.51835	0.813073	0.0618427	0.0919855	0.870186	0.870442	0.317453	0.431757	0.558244	0.867797	0.520037	0.618811	0.928816	0.872693	0.287188	0.400502
rs114247673_bash_p4C	rs114247673_ref	4	C	0.875017	0.256269	0.000639104	0.0009207	-0.0114529	0.505929	0.981939	0.990059	1.57598	0.460397	0.000619167	0.00129823	0.567234	0.495997	0.25278	0.359958	0.354649	0.493415	0.472286	0.574133	1.06181	0.491406	0.0307137	0.0604755
rs114247673	rs114247673_ref	4	G	0.336376	0.169301	0.0469384	0.0581462	0.915379	0.287159	0.00143407	0.00351405	1.15711	0.270778	1.92625e-05	4.80616e-05	0.598477	0.290208	0.0391853	0.0745227	0.660568	0.286007	0.0209091	0.0394675	0.937672	0.288223	0.00114077	0.00306778
rs114247673_bash_p4T	rs114247673_ref	4	U	0.304416	0.333061	0.360719	0.398912	-0.298534	0.580965	0.607351	0.709936	1.45403	0.526626	0.00576186	0.0104573	0.0195116	0.574194	0.972892	0.982723	0.511297	0.560891	0.36199	0.465966	0.600072	0.566573	0.289542	0.403128
rs114247673_bash_p5A	rs114247673_ref	5	A	-0.567393	0.202004	0.0049724	0.00672482	0.301385	0.328949	0.359558	0.477377	0.549659	0.309127	0.0753875	0.109933	0.113526	0.330816	0.731472	0.809049	-0.141246	0.329354	0.668027	0.748878	0.224115	0.331077	0.498452	0.615403
rs114247673_bash_p5C	rs114247673_ref	5	C	0.174768	0.139876	0.2115	0.242319	0.540964	0.21847	0.0132806	0.0276431	0.958384	0.204821	2.88077e-06	7.76759e-06	0.368519	0.219631	0.0933663	0.157745	0.48831	0.216605	0.0241724	0.0449823	0.714134	0.218285	0.00106956	0.00288785
rs114247673	rs114247673_ref	5	G	0.336376	0.169301	0.0469384	0.0581462	0.915379	0.287159	0.00143407	0.00351405	1.15711	0.270778	1.92625e-05	4.80616e-05	0.598477	0.290208	0.0391853	0.0745227	0.660568	0.286007	0.0209091	0.0394675	0.937672	0.288223	0.00114077	0.00306778
rs114247673_bash_p5T	rs114247673_ref	5	U	-0.453977	0.185055	0.0141594	0.0184494	-0.475361	0.317032	0.133767	0.212708	-0.0167346	0.295826	0.954888	0.966243	-0.842097	0.320837	0.00867273	0.0193806	-0.444384	0.313712	0.156619	0.232761	-0.487328	0.318493	0.125991	0.204302
rs114247673_bash_p6A	rs114247673_ref	6	A	0.252461	0.157652	0.109293	0.12993	0.306503	0.237863	0.197548	0.29485	1.02293	0.221522	3.87967e-06	1.03308e-05	0.0771998	0.239606	0.747305	0.820945	0.515327	0.234486	0.0279717	0.0512799	0.446986	0.237878	0.0602375	0.1089
rs114247673_bash_p6C	rs114247673_ref	6	C	0.405813	0.152886	0.00794608	0.0105656	0.583439	0.258145	0.0238135	0.0467761	0.917387	0.242559	0.000155499	0.000351536	0.370389	0.259673	0.153762	0.23958	0.530438	0.256177	0.0383969	0.0680433	1.0314	0.256354	5.73787e-05	0.000185583
rs114247673	rs114247673_ref	6	G	0.336376	0.169301	0.0469384	0.0581462	0.915379	0.287159	0.00143407	0.00351405	1.15711	0.270778	1.92625e-05	4.80616e-05	0.598477	0.290208	0.0391853	0.0745227	0.660568	0.286007	0.0209091	0.0394675	0.937672	0.288223	0.00114077	0.00306778
rs114247673_bash_p6T	rs114247673_ref	6	U	0.0329743	0.12456	0.791221	0.813184	-0.0353296	0.227922	0.876815	0.919578	0.406327	0.213414	0.0569177	0.0853668	-0.250183	0.229138	0.274903	0.385091	0.0409902	0.22587	0.855993	0.897417	0.216543	0.227376	0.340916	0.458596
rs114247673_bash_p7A	rs114247673_ref	7	A	0.610887	0.311212	0.0496545	0.0613945	0.0533333	0.54955	0.922687	0.950528	0.287721	0.51469	0.576149	0.644044	0.561582	0.5385	0.297012	0.409596	0.261029	0.53653	0.626603	0.713433	0.286874	0.547361	0.600206	0.705952
rs114247673_bash_p7C	rs114247673_ref	7	C	-0.182488	0.296432	0.538149	0.576302	0.285794	0.539798	0.596496	0.700588	1.63149	0.492126	0.000915842	0.00187454	0.747317	0.530094	0.158604	0.245853	-0.18691	0.541389	0.729913	0.799764	0.270401	0.544047	0.619176	0.722077
rs114247673	rs114247673_ref	7	G	0.336376	0.169301	0.0469384	0.0581462	0.915379	0.287159	0.00143407	0.00351405	1.15711	0.270778	1.92625e-05	4.80616e-05	0.598477	0.290208	0.0391853	0.0745227	0.660568	0.286007	0.0209091	0.0394675	0.937672	0.288223	0.00114077	0.00306778
rs114247673_bash_p7T	rs114247673_ref	7	U	0.5983	0.256931	0.0198781	0.0255373	0.185327	0.418072	0.657557	0.751971	0.494328	0.391197	0.206363	0.268504	-0.34385	0.429343	0.423205	0.540647	-0.12613	0.41649	0.762011	0.825471	0.511895	0.415081	0.217486	0.320455
rs114247673_bash_p8A	rs114247673_ref	8	A	0.486687	0.355895	0.171468	0.198845	0.228877	0.686165	0.738712	0.81704	0.950947	0.633187	0.133138	0.182343	0.52482	0.67753	0.438572	0.555519	0.443812	0.669373	0.507313	0.607303	0.855254	0.672512	0.203469	0.303666
rs114247673_bash_p8C	rs114247673_ref	8	C	-0.0785098	0.640456	0.902436	0.914252	0.122525	0.922267	0.89431	0.931428	0.944141	0.843475	0.262992	0.331131	0.172545	0.920233	0.851268	0.898309	-0.198079	0.917348	0.829046	0.877508	-0.0973563	0.944846	0.917932	0.945401
rs114247673_bash_p8G	rs114247673_ref	8	G	0.533755	0.105811	4.54926e-07	7.79187e-07	0.43651	0.162514	0.00723154	0.0158278	1.2176	0.151611	9.66244e-16	4.62657e-15	0.606436	0.161913	0.000180067	0.000526853	0.810512	0.160198	4.20478e-07	1.42833e-06	0.909967	0.161359	1.70663e-08	7.76865e-08
rs114247673	rs114247673_ref	8	U	0.336376	0.169301	0.0469384	0.0581462	0.915379	0.287159	0.00143407	0.00351405	1.15711	0.270778	1.92625e-05	4.80616e-05	0.598477	0.290208	0.0391853	0.0745227	0.660568	0.286007	0.0209091	0.0394675	0.937672	0.288223	0.00114077	0.00306778
rs114247673_bash_p9A	rs114247673_ref	9	A	0.619238	0.247721	0.0124284	0.0162733	0.409321	0.501605	0.414487	0.533506	1.04509	0.468654	0.0257484	0.0414019	0.309161	0.50298	0.53878	0.648208	0.182169	0.499631	0.715405	0.788066	0.620629	0.50076	0.215206	0.317676
rs114247673_bash_p9C	rs114247673_ref	9	C	0.681998	0.204752	0.000865825	0.00123735	0.440029	0.408195	0.28104	0.392863	1.5266	0.375152	4.71577e-05	0.000112968	0.79463	0.402787	0.0485149	0.0897479	0.793111	0.397825	0.0461937	0.080171	1.09888	0.400561	0.00608138	0.0142499
rs114247673	rs114247673_ref	9	G	0.336376	0.169301	0.0469384	0.0581462	0.915379	0.287159	0.00143407	0.00351405	1.15711	0.270778	1.92625e-05	4.80616e-05	0.598477	0.290208	0.0391853	0.0745227	0.660568	0.286007	0.0209091	0.0394675	0.937672	0.288223	0.00114077	0.00306778
rs114247673_bash_p9T	rs114247673_ref	9	U	0.0236857	0.196461	0.904038	0.915679	0.0843643	0.35053	0.809806	0.871408	0.560473	0.326053	0.0856209	0.123222	-0.081058	0.353329	0.818548	0.874585	0.255552	0.343335	0.456683	0.559576	0.226004	0.350596	0.519168	0.634555
rs114247673_bash_p10A	rs114247673_ref	10	A	0.0473942	0.198062	0.81088	0.831271	0.321219	0.333454	0.335391	0.452181	0.881936	0.311154	0.0045911	0.0084798	0.165021	0.335238	0.622542	0.721186	0.470547	0.328743	0.152328	0.227401	0.698341	0.331213	0.0349936	0.0678033
rs114247673_bash_p10C	rs114247673_ref	10	C	-0.174397	0.233852	0.455814	0.4949	-0.197983	0.408017	0.627511	0.726865	0.80047	0.373919	0.0322934	0.0510091	-0.524198	0.414713	0.206229	0.30524	-0.337232	0.403695	0.403513	0.507825	0.0714423	0.405892	0.860284	0.907165
rs114247673	rs114247673_ref	10	G	0.336376	0.169301	0.0469384	0.0581462	0.915379	0.287159	0.00143407	0.00351405	1.15711	0.270778	1.92625e-05	4.80616e-05	0.598477	0.290208	0.0391853	0.0745227	0.660568	0.286007	0.0209091	0.0394675	0.937672	0.288223	0.00114077	0.00306778
rs114247673_bash_p10T	rs114247673_ref	10	U	-0.0752687	0.214049	0.725106	0.752619	-0.473618	0.339277	0.162726	0.25069	0.135003	0.314462	0.667695	0.727525	-0.521217	0.339989	0.125265	0.20172	-0.276712	0.333134	0.406181	0.51058	-0.142572	0.337071	0.672315	0.765919
rs11540758_bash_n10A	rs11540758_alt	-10	A	-1.84445	0.0723702	2.79199e-143	2.9869e-142	-2.54992	0.115255	1.84966e-108	6.23034e-107	-0.691508	0.105339	5.21715e-11	1.98165e-10	-1.36646	0.112567	6.55331e-34	7.69027e-33	-2.12616	0.113184	9.99978e-79	3.48666e-77	-1.07661	0.112347	9.43386e-22	9.14153e-21
rs11540758	rs11540758_alt	-10	C	-1.64503	0.0688279	3.01513e-126	2.87081e-125	-2.1492	0.0661801	2.39733e-231	8.11265e-229	-0.313812	0.0609206	2.58877e-07	7.6384e-07	-0.883293	0.0649144	3.63645e-42	5.60344e-41	-1.73851	0.0652586	2.31646e-156	6.01922e-154	-0.586801	0.0648169	1.38834e-19	1.20803e-18
rs11540758_bash_n10G	rs11540758_alt	-10	G	-1.70918	0.0671271	5.22389e-143	5.56657e-142	-2.39875	0.108381	1.53451e-108	5.17677e-107	-0.701646	0.0988329	1.25376e-12	5.19325e-12	-1.45569	0.105961	6.01279e-43	9.4999e-42	-2.0875	0.10643	1.1785e-85	5.04377e-84	-1.03494	0.105477	1.00011e-22	1.01414e-21
rs11540758_bash_n10T	rs11540758_alt	-10	U	-2.00277	0.0804922	1.17946e-136	1.20017e-135	-2.62315	0.124687	2.95491e-98	7.86547e-97	-0.808914	0.113916	1.23893e-12	5.1333e-12	-1.7966	0.122385	8.67144e-49	1.638e-47	-2.30389	0.122625	9.45029e-79	3.30035e-77	-1.0629	0.121347	1.96681e-18	1.61359e-17
rs11540758_bash_n9A	rs11540758_alt	-9	A	-4.14364	0.0763364	0	0	-5.66162	0.228312	9.48816e-136	5.95966e-134	-3.48166	0.197728	2.12617e-69	5.71877e-68	-4.80079	0.218138	2.41255e-107	2.43227e-105	-4.77667	0.214762	1.35755e-109	1.19722e-107	-3.61042	0.211278	1.80825e-65	1.06961e-63
rs11540758_bash_n9C	rs11540758_alt	-9	C	-0.650318	0.0473527	6.39872e-43	2.56721e-42	-1.31263	0.0821461	1.7841e-57	2.19204e-56	0.352501	0.0755693	3.09215e-06	8.3088e-06	-0.292243	0.0806357	0.000289813	0.000826139	-1.00819	0.0810063	1.47334e-35	1.54053e-34	0.111834	0.0803803	0.164131	0.254818
rs11540758_bash_n9G	rs11540758_alt	-9	G	-0.531483	0.0594349	3.81235e-19	9.61685e-19	-1.18399	0.0815428	9.06773e-48	9.53149e-47	0.384703	0.0749749	2.88057e-07	8.46221e-07	-0.0591061	0.0798426	0.459128	0.575215	-0.809356	0.08025	6.40791e-24	4.64747e-23	0.228384	0.0796948	0.00416046	0.0100891
rs11540758	rs11540758_alt	-9	U	-1.64503	0.0688279	3.01513e-126	2.87081e-125	-2.1492	0.0661801	2.39733e-231	8.11265e-229	-0.313812	0.0609206	2.58877e-07	7.6384e-07	-0.883293	0.0649144	3.63645e-42	5.60344e-41	-1.73851	0.0652586	2.31646e-156	6.01922e-154	-0.586801	0.0648169	1.38834e-19	1.20803e-18
rs11540758_bash_n8A	rs11540758_alt	-8	A	-0.847817	0.0457454	1.11046e-76	6.83473e-76	-1.43556	0.0780465	1.47759e-75	2.51179e-74	0.229123	0.0712048	0.00129177	0.00259101	-0.307324	0.0760128	5.27597e-05	0.000164196	-1.0666	0.0765094	3.57763e-44	4.77316e-43	0.0370235	0.075775	0.625126	0.727345
rs11540758_bash_n8C	rs11540758_alt	-8	C	-1.76768	0.0620957	3.00594e-178	3.9572e-177	-2.61305	0.0990834	2.85447e-153	2.59062e-151	-0.562902	0.089279	2.88235e-10	1.04385e-09	-1.49653	0.0960114	8.92003e-55	2.01968e-53	-1.97276	0.0961604	1.57132e-93	8.51048e-92	-1.03565	0.0954631	2.0225e-27	2.53853e-26
rs11540758_bash_n8G	rs11540758_alt	-8	G	-0.896206	0.0691782	2.2003e-38	8.20276e-38	-1.61349	0.0881947	9.13023e-75	1.52301e-73	0.1249	0.0807405	0.12188	0.168794	-0.485726	0.0861927	1.74707e-08	7.2435e-08	-1.2352	0.0866687	4.35965e-46	6.12343e-45	-0.0923871	0.085909	0.282193	0.394936
rs11540758	rs11540758_alt	-8	U	-1.64503	0.0688279	3.01513e-126	2.87081e-125	-2.1492	0.0661801	2.39733e-231	8.11265e-229	-0.313812	0.0609206	2.58877e-07	7.6384e-07	-0.883293	0.0649144	3.63645e-42	5.60344e-41	-1.73851	0.0652586	2.31646e-156	6.01922e-154	-0.586801	0.0648169	1.38834e-19	1.20803e-18
rs11540758_bash_n7A	rs11540758_alt	-7	A	-2.94401	0.0791183	4.66039e-303	1.25493e-301	-4.5093	0.188327	1.06623e-126	5.46306e-125	-1.93217	0.165418	1.60337e-31	1.34319e-30	-2.84605	0.177978	1.47479e-57	3.63115e-56	-3.37072	0.17843	1.35174e-79	4.81312e-78	-2.10972	0.176273	5.1984e-33	8.44866e-32
rs11540758_bash_n7C	rs11540758_alt	-7	C	-1.24018	0.0618018	1.43406e-89	1.00501e-88	-1.9828	0.112262	8.20414e-70	1.24963e-68	-0.300651	0.103428	0.00365083	0.00685448	-0.768022	0.11015	3.11318e-12	1.6177e-11	-1.65151	0.110804	3.06909e-50	4.85076e-49	-0.408502	0.109915	0.000201972	0.000606221
rs11540758_bash_n7G	rs11540758_alt	-7	G	-0.784171	0.116963	2.02217e-11	4.11534e-11	-1.47024	0.0911146	1.42111e-58	1.77554e-57	0.225535	0.0836684	0.00702646	0.0125684	-0.23124	0.0891017	0.0094525	0.0209605	-1.00685	0.0895555	2.51283e-29	2.18386e-28	0.10179	0.0889075	0.252249	0.361477
rs11540758	rs11540758_alt	-7	U	-1.64503	0.0688279	3.01513e-126	2.87081e-125	-2.1492	0.0661801	2.39733e-231	8.11265e-229	-0.313812	0.0609206	2.58877e-07	7.6384e-07	-0.883293	0.0649144	3.63645e-42	5.60344e-41	-1.73851	0.0652586	2.31646e-156	6.01922e-154	-0.586801	0.0648169	1.38834e-19	1.20803e-18
rs11540758_bash_n6A	rs11540758_alt	-6	A	-1.56784	0.064276	2.06443e-131	2.02669e-130	-2.69208	0.0990323	1.00841e-162	1.09307e-160	-0.53171	0.0886382	1.98961e-09	6.81906e-09	-1.30901	0.0950924	4.09874e-43	6.52302e-42	-2.05189	0.0957674	7.68065e-102	5.33903e-100	-0.851484	0.094584	2.20825e-19	1.90512e-18
rs11540758	rs11540758_alt	-6	C	-1.64503	0.0688279	3.01513e-126	2.87081e-125	-2.1492	0.0661801	2.39733e-231	8.11265e-229	-0.313812	0.0609206	2.58877e-07	7.6384e-07	-0.883293	0.0649144	3.63645e-42	5.60344e-41	-1.73851	0.0652586	2.31646e-156	6.01922e-154	-0.586801	0.0648169	1.38834e-19	1.20803e-18
rs11540758_bash_n6G	rs11540758_alt	-6	G	-1.42537	0.0525447	4.76616e-162	5.70404e-161	-2.0847	0.0920944	1.89042e-113	7.10805e-112	-0.0743953	0.083607	0.373562	0.448501	-0.796709	0.08941	5.06941e-19	3.52445e-18	-1.48511	0.0898357	2.17903e-61	4.70909e-60	-0.291329	0.0889764	0.00105953	0.00286305
rs11540758_bash_n6T	rs11540758_alt	-6	U	-2.59894	0.0609168	0	0	-3.60844	0.15959	3.40232e-113	1.27053e-111	-1.39888	0.144882	4.6656e-22	2.85695e-21	-2.53394	0.155718	1.5438e-59	4.06964e-58	-3.13376	0.156257	1.81913e-89	8.70749e-88	-1.96091	0.154776	8.75181e-37	1.68082e-35
rs11540758_bash_n5A	rs11540758_alt	-5	A	-2.61897	0.0616136	0	0	-3.54114	0.144928	7.49592e-132	4.27189e-130	-1.24596	0.131101	2.02433e-21	1.21387e-20	-2.37353	0.140922	1.18336e-63	3.54309e-62	-3.01902	0.141538	5.95982e-101	4.05249e-99	-1.60434	0.139745	1.65288e-30	2.38845e-29
rs11540758	rs11540758_alt	-5	C	-1.64503	0.0688279	3.01513e-126	2.87081e-125	-2.1492	0.0661801	2.39733e-231	8.11265e-229	-0.313812	0.0609206	2.58877e-07	7.6384e-07	-0.883293	0.0649144	3.63645e-42	5.60344e-41	-1.73851	0.0652586	2.31646e-156	6.01922e-154	-0.586801	0.0648169	1.38834e-19	1.20803e-18
rs11540758_bash_n5G	rs11540758_alt	-5	G	-1.69569	0.0747708	7.29775e-114	6.29406e-113	-2.49779	0.135006	2.01656e-76	3.49051e-75	-0.700705	0.124406	1.77716e-08	5.71998e-08	-1.52721	0.132938	1.51394e-30	1.59405e-29	-2.12109	0.133263	4.8651e-57	9.29865e-56	-0.819471	0.132218	5.72238e-10	2.9064e-09
rs11540758_bash_n5T	rs11540758_alt	-5	U	-2.74644	0.08282	3.86188e-241	7.19152e-240	-3.96019	0.236754	8.32511e-63	1.12865e-61	-1.673	0.218102	1.71019e-14	7.73321e-14	-2.6597	0.232784	3.1141e-30	3.23673e-29	-3.20533	0.233095	5.01005e-43	6.48987e-42	-2.05204	0.232012	9.1908e-19	7.68023e-18
rs11540758_bash_n4A	rs11540758_alt	-4	A	-1.40006	0.0583755	4.1105e-127	3.93153e-126	-1.95496	0.0971348	4.34824e-90	9.8658e-89	-0.368071	0.0886663	3.30738e-05	8.04438e-05	-1.00457	0.0949187	3.55611e-26	3.22139e-25	-1.73729	0.0955476	7.10297e-74	2.14881e-72	-0.527225	0.0944033	2.33952e-08	1.05256e-07
rs11540758_bash_n4C	rs11540758_alt	-4	C	-1.32806	0.0899824	2.68872e-49	1.19033e-48	-2.0928	0.120102	5.31784e-68	7.83744e-67	-0.31962	0.110317	0.00376398	0.00704993	-0.984105	0.117768	6.47098e-17	4.12566e-16	-1.75199	0.118372	1.44835e-49	2.24525e-48	-0.803725	0.117704	8.58809e-12	4.91291e-11
rs11540758_bash_n4G	rs11540758_alt	-4	G	-1.27656	0.0683003	5.92913e-78	3.69975e-77	-2.12821	0.092385	2.01535e-117	8.33126e-116	-0.377035	0.0831821	5.82485e-06	1.526e-05	-0.814204	0.0888714	5.11368e-20	3.68919e-19	-1.69642	0.0898281	1.5101e-79	5.37262e-78	-0.544001	0.088653	8.44653e-10	4.24089e-09
rs11540758	rs11540758_alt	-4	U	-1.64503	0.0688279	3.01513e-126	2.87081e-125	-2.1492	0.0661801	2.39733e-231	8.11265e-229	-0.313812	0.0609206	2.58877e-07	7.6384e-07	-0.883293	0.0649144	3.63645e-42	5.60344e-41	-1.73851	0.0652586	2.31646e-156	6.01922e-154	-0.586801	0.0648169	1.38834e-19	1.20803e-18
rs11540758_bash_n3A	rs11540758_alt	-3	A	-0.643164	0.0641554	1.18264e-23	3.31302e-23	-1.41246	0.0950378	5.80634e-50	6.31307e-49	0.343613	0.0877081	8.94036e-05	0.000207774	-0.334437	0.0935034	0.000347911	0.000982579	-1.08866	0.0939004	4.43423e-31	4.07434e-30	-0.0512858	0.0933659	0.5828	0.690446
rs11540758_bash_n3C	rs11540758_alt	-3	C	-1.07134	0.0551174	3.72329e-84	2.46361e-83	-1.66474	0.106037	1.52141e-55	1.81463e-54	0.0435473	0.0976618	0.655671	0.716713	-0.581313	0.104155	2.38853e-08	9.81541e-08	-1.51093	0.104918	5.09485e-47	7.36947e-46	-0.255637	0.103943	0.0139171	0.0300686
rs11540758_bash_n3G	rs11540758_alt	-3	G	-1.04403	0.0581246	3.87197e-72	2.25295e-71	-1.73469	0.0930199	1.29792e-77	2.29948e-76	0.0348673	0.085171	0.682261	0.7402	-0.561789	0.090892	6.3759e-10	2.89901e-09	-1.46966	0.0916236	6.69934e-58	1.30851e-56	-0.188513	0.0906275	0.0375178	0.0720483
rs11540758	rs11540758_alt	-3	U	-1.64503	0.0688279	3.01513e-126	2.87081e-125	-2.1492	0.0661801	2.39733e-231	8.11265e-229	-0.313812	0.0609206	2.58877e-07	7.6384e-07	-0.883293	0.0649144	3.63645e-42	5.60344e-41	-1.73851	0.0652586	2.31646e-156	6.01922e-154	-0.586801	0.0648169	1.38834e-19	1.20803e-18
rs11540758_bash_n2A	rs11540758_alt	-2	A	-0.976164	0.0504777	2.5462e-83	1.67192e-82	-1.69244	0.0727711	1.20811e-119	5.34879e-118	0.148738	0.0655463	0.0232556	0.0377174	-0.435861	0.0701263	5.12028e-10	2.34225e-09	-1.06137	0.070457	2.78988e-51	4.53929e-50	-0.138918	0.0699176	0.0469364	0.0876598
rs11540758_bash_n2C	rs11540758_alt	-2	C	-0.777063	0.0660754	6.25561e-32	2.06887e-31	-1.42004	0.101579	2.07317e-44	2.05407e-43	0.317004	0.094061	0.000751139	0.00155618	-0.352326	0.100197	0.000437531	0.00121803	-1.17554	0.10064	1.59947e-31	1.48308e-30	-0.0246074	0.100036	0.805694	0.867881
rs11540758_bash_n2G	rs11540758_alt	-2	G	-0.866545	0.0477267	1.14299e-73	6.78388e-73	-1.68948	0.0987745	1.37656e-65	1.96059e-64	0.0798709	0.0908121	0.37912	0.454125	-0.573191	0.0968867	3.29678e-09	1.4333e-08	-1.57934	0.0977474	1.00797e-58	2.02214e-57	-0.24245	0.0966771	0.0121474	0.0266233
rs11540758	rs11540758_alt	-2	U	-1.64503	0.0688279	3.01513e-126	2.87081e-125	-2.1492	0.0661801	2.39733e-231	8.11265e-229	-0.313812	0.0609206	2.58877e-07	7.6384e-07	-0.883293	0.0649144	3.63645e-42	5.60344e-41	-1.73851	0.0652586	2.31646e-156	6.01922e-154	-0.586801	0.0648169	1.38834e-19	1.20803e-18
rs11540758_bash_n1A	rs11540758_alt	-1	A	-0.756231	0.0760175	2.57029e-23	7.14757e-23	-1.34087	0.0966707	9.55754e-44	9.38005e-43	0.285523	0.0894532	0.00141358	0.00282017	-0.213145	0.0952002	0.0251616	0.0504874	-1.22663	0.0958725	1.76338e-37	1.96324e-36	0.0284618	0.09511	0.764748	0.837541
rs11540758_bash_n1C	rs11540758_alt	-1	C	-0.786447	0.0654152	2.70987e-33	9.1931e-33	-1.64069	0.0953416	2.29281e-66	3.30004e-65	0.235782	0.0875347	0.007069	0.0126373	-0.416896	0.0933517	7.97462e-06	2.70073e-05	-1.08694	0.0936708	3.93847e-31	3.62186e-30	-0.0698533	0.0931435	0.453282	0.572694
rs11540758_bash_n1G	rs11540758_alt	-1	G	-1.08778	0.0631201	1.48884e-66	8.0894e-66	-1.82885	0.103418	5.56687e-70	8.50599e-69	-0.0168312	0.094859	0.859168	0.889857	-0.612235	0.101171	1.43532e-09	6.37411e-09	-1.52	0.101905	2.59835e-50	4.11569e-49	-0.128355	0.100798	0.202881	0.30296
rs11540758	rs11540758_alt	-1	U	-1.64503	0.0688279	3.01513e-126	2.87081e-125	-2.1492	0.0661801	2.39733e-231	8.11265e-229	-0.313812	0.0609206	2.58877e-07	7.6384e-07	-0.883293	0.0649144	3.63645e-42	5.60344e-41	-1.73851	0.0652586	2.31646e-156	6.01922e-154	-0.586801	0.0648169	1.38834e-19	1.20803e-18
rs11540758_bash_v1A	rs11540758_alt	0	A	-0.615226	0.0591487	2.44434e-25	7.09608e-25	-1.08015	0.0801604	2.1996e-41	2.07344e-40	0.489571	0.0740721	3.85902e-11	1.47747e-10	-0.0993981	0.0789309	0.20792	0.307338	-0.964031	0.0794224	6.64096e-34	6.60976e-33	0.156122	0.0788276	0.0476424	0.0888074
rs11540758_bash_v1C	rs11540758_alt	0	C	-0.903767	0.0687245	1.6889e-39	6.39817e-39	-1.35417	0.0607094	3.24674e-110	1.13296e-108	0.368248	0.0557606	3.99935e-11	1.52999e-10	-0.213144	0.059452	0.000336891	0.000953181	-1.00299	0.0597848	3.61739e-63	8.14827e-62	0.0699878	0.0593479	0.238286	0.345277
rs11540758_bash_v1G	rs11540758_alt	0	G	-0.770896	0.0593926	1.59581e-38	5.95861e-38	-1.51036	0.0949359	5.46188e-57	6.64899e-56	0.257818	0.0873641	0.00316671	0.00600077	-0.201488	0.0929816	0.0302371	0.0594341	-0.946261	0.0933518	3.80493e-24	2.78086e-23	0.0909985	0.0928418	0.327014	0.443931
rs11540758	rs11540758_alt	0	U	-1.64503	0.0688279	3.01513e-126	2.87081e-125	-2.1492	0.0661801	2.39733e-231	8.11265e-229	-0.313812	0.0609206	2.58877e-07	7.6384e-07	-0.883293	0.0649144	3.63645e-42	5.60344e-41	-1.73851	0.0652586	2.31646e-156	6.01922e-154	-0.586801	0.0648169	1.38834e-19	1.20803e-18
rs11540758_bash_p1A	rs11540758_alt	1	A	-0.947983	0.0473504	3.64334e-89	2.53829e-88	-1.78687	0.0815369	1.87406e-106	5.97591e-105	0.0494698	0.0741896	0.504899	0.577787	-0.504503	0.0791914	1.88192e-10	8.82611e-10	-1.16252	0.0795235	2.13849e-48	3.21466e-47	-0.177333	0.0789815	0.0247522	0.0501011
rs11540758_bash_p1C	rs11540758_alt	1	C	-1.15891	0.0605961	1.55807e-81	1.00566e-80	-1.83753	0.109726	6.01199e-63	8.17084e-62	-0.274732	0.101359	0.00671864	0.0120589	-0.745966	0.107948	4.83242e-12	2.48855e-11	-1.68127	0.108671	5.43325e-54	9.57155e-53	-0.527606	0.107858	9.99793e-07	3.89235e-06
rs11540758_bash_p1G	rs11540758_alt	1	G	-1.46984	0.0560145	9.1908e-152	1.03401e-150	-1.99642	0.136518	1.97844e-48	2.10497e-47	-0.322016	0.126569	0.0109531	0.0189321	-1.14495	0.135051	2.29344e-17	1.4894e-16	-1.90459	0.135584	8.00769e-45	1.08259e-43	-0.516465	0.134514	0.000123294	0.00038182
rs11540758	rs11540758_alt	1	U	-1.64503	0.0688279	3.01513e-126	2.87081e-125	-2.1492	0.0661801	2.39733e-231	8.11265e-229	-0.313812	0.0609206	2.58877e-07	7.6384e-07	-0.883293	0.0649144	3.63645e-42	5.60344e-41	-1.73851	0.0652586	2.31646e-156	6.01922e-154	-0.586801	0.0648169	1.38834e-19	1.20803e-18
rs11540758_bash_p2A	rs11540758_alt	2	A	0.208162	0.058925	0.000411413	0.000600442	-0.31372	0.0700551	7.528e-06	2.37465e-05	0.961741	0.0652475	3.57462e-49	5.25409e-48	0.510016	0.0693558	1.92912e-13	1.06425e-12	-0.18882	0.0695728	0.00664774	0.0139038	0.736133	0.0692992	2.34099e-26	2.80289e-25
rs11540758_bash_p2C	rs11540758_alt	2	C	-0.763549	0.0509886	1.07124e-50	4.82936e-50	-1.36324	0.105798	5.44648e-38	4.84731e-37	0.255607	0.09812	0.00918613	0.0161016	-0.170235	0.104325	0.102728	0.170987	-1.07821	0.104822	8.13941e-25	6.09047e-24	0.106009	0.104217	0.309059	0.424573
rs11540758_bash_p2G	rs11540758_alt	2	G	0.15881	0.0663273	0.0166506	0.021562	-0.303279	0.0719399	2.48983e-05	7.47531e-05	1.14426	0.0668303	1.02043e-65	2.49976e-64	0.726458	0.0709938	1.4152e-24	1.20993e-23	-0.0196331	0.0712487	0.782888	0.84186	0.90294	0.0709673	4.38825e-37	8.57113e-36
rs11540758	rs11540758_alt	2	U	-1.64503	0.0688279	3.01513e-126	2.87081e-125	-2.1492	0.0661801	2.39733e-231	8.11265e-229	-0.313812	0.0609206	2.58877e-07	7.6384e-07	-0.883293	0.0649144	3.63645e-42	5.60344e-41	-1.73851	0.0652586	2.31646e-156	6.01922e-154	-0.586801	0.0648169	1.38834e-19	1.20803e-18
rs11540758_bash_p3A	rs11540758_alt	3	A	-0.939266	0.0704052	1.33908e-40	5.16584e-40	-1.78117	0.0945988	4.39199e-79	7.97205e-78	-0.29655	0.0871137	0.000663662	0.00138567	-0.736124	0.0928379	2.20674e-15	1.31836e-14	-1.4427	0.0932427	5.31503e-54	9.37464e-53	-0.292529	0.092512	0.00156653	0.00411588
rs11540758	rs11540758_alt	3	C	-1.64503	0.0688279	3.01513e-126	2.87081e-125	-2.1492	0.0661801	2.39733e-231	8.11265e-229	-0.313812	0.0609206	2.58877e-07	7.6384e-07	-0.883293	0.0649144	3.63645e-42	5.60344e-41	-1.73851	0.0652586	2.31646e-156	6.01922e-154	-0.586801	0.0648169	1.38834e-19	1.20803e-18
rs11540758_bash_p3G	rs11540758_alt	3	G	-1.55339	0.0607881	4.93885e-144	5.30458e-143	-2.237	0.0986977	9.88696e-114	3.74008e-112	-0.463111	0.0896743	2.41251e-07	7.13812e-07	-1.19713	0.0961261	1.33501e-35	1.6632e-34	-1.85194	0.0966083	6.64163e-82	2.51897e-80	-0.703684	0.0955752	1.80335e-13	1.14307e-12
rs11540758_bash_p3T	rs11540758_alt	3	U	-1.71974	0.0605524	1.97774e-177	2.58388e-176	-2.60429	0.114128	2.95982e-115	1.15364e-113	-0.717472	0.104044	5.35335e-12	2.14497e-11	-1.30096	0.111092	1.12509e-31	1.22298e-30	-2.11839	0.111806	4.67081e-80	1.68373e-78	-0.908426	0.110746	2.34807e-16	1.73851e-15
rs11540758_bash_p4A	rs11540758_alt	4	A	-1.69352	0.0698774	9.37454e-130	9.12754e-129	-2.32245	0.118626	2.38958e-85	4.87907e-84	-0.487025	0.108679	7.41796e-06	1.92203e-05	-1.07992	0.115957	1.24196e-20	9.1846e-20	-2.01066	0.116847	2.3281e-66	5.7096e-65	-0.814347	0.115784	2.01661e-12	1.19969e-11
rs11540758_bash_p4C	rs11540758_alt	4	C	-1.44497	0.0548066	3.46365e-153	3.94357e-152	-2.52385	0.109043	1.61753e-118	6.93631e-117	-0.518127	0.0984801	1.43091e-07	4.31772e-07	-0.97381	0.10505	1.86183e-20	1.36737e-19	-1.68028	0.105559	4.75795e-57	9.09784e-56	-0.933126	0.105194	7.27744e-19	6.11529e-18
rs11540758_bash_p4G	rs11540758_alt	4	G	-0.140545	0.0467132	0.0026239	0.00362837	-0.638429	0.0750219	1.74087e-17	9.87473e-17	0.750312	0.0695334	3.80971e-27	2.77598e-26	0.537412	0.073792	3.26988e-13	1.78318e-12	-0.385046	0.0742293	2.1342e-07	7.4183e-07	0.560228	0.0738719	3.35642e-14	2.21666e-13
rs11540758	rs11540758_alt	4	U	-1.64503	0.0688279	3.01513e-126	2.87081e-125	-2.1492	0.0661801	2.39733e-231	8.11265e-229	-0.313812	0.0609206	2.58877e-07	7.6384e-07	-0.883293	0.0649144	3.63645e-42	5.60344e-41	-1.73851	0.0652586	2.31646e-156	6.01922e-154	-0.586801	0.0648169	1.38834e-19	1.20803e-18
rs11540758_bash_p5A	rs11540758_alt	5	A	-0.0556781	0.0512805	0.277587	0.312446	-0.916898	0.0705661	1.33279e-38	1.19962e-37	0.446882	0.0652604	7.5063e-12	2.98216e-11	0.257067	0.0692819	0.000206896	0.000601401	-0.889354	0.0699866	5.37381e-37	5.88826e-36	0.437775	0.0692492	2.58631e-10	1.34328e-09
rs11540758	rs11540758_alt	5	C	-1.64503	0.0688279	3.01513e-126	2.87081e-125	-2.1492	0.0661801	2.39733e-231	8.11265e-229	-0.313812	0.0609206	2.58877e-07	7.6384e-07	-0.883293	0.0649144	3.63645e-42	5.60344e-41	-1.73851	0.0652586	2.31646e-156	6.01922e-154	-0.586801	0.0648169	1.38834e-19	1.20803e-18
rs11540758_bash_p5G	rs11540758_alt	5	G	-0.700945	0.056201	1.05985e-35	3.75613e-35	-1.46529	0.0788883	5.19908e-77	9.09433e-76	0.285028	0.0720767	7.66901e-05	0.000179643	-0.182228	0.0768035	0.017661	0.0368111	-1.14344	0.07751	2.98128e-49	4.58741e-48	0.0821793	0.0766755	0.283819	0.396639
rs11540758_bash_p5T	rs11540758_alt	5	U	-1.2901	0.0606401	1.94954e-100	1.50356e-99	-1.96576	0.0898435	4.0438e-106	1.26999e-104	-0.275411	0.0816668	0.00074522	0.00154502	-0.899319	0.0874158	7.99488e-25	6.89331e-24	-1.78376	0.0883151	1.02563e-90	5.13451e-89	-0.549352	0.0871001	2.84256e-10	1.47355e-09
rs11540758_bash_p6A	rs11540758_alt	6	A	-2.40062	0.0547848	0	0	-3.60212	0.148008	7.9018e-131	4.39421e-129	-1.58935	0.133885	1.67471e-32	1.44682e-31	-2.00433	0.142783	9.17991e-45	1.54131e-43	-2.86609	0.143787	2.11104e-88	9.84564e-87	-1.67345	0.142446	7.23545e-32	1.11217e-30
rs11540758_bash_p6C	rs11540758_alt	6	C	-1.94716	0.0726031	1.93056e-158	2.25772e-157	-3.07424	0.119358	2.73007e-146	2.13581e-144	-1.12917	0.107146	5.73868e-26	3.99994e-25	-1.77345	0.114874	9.05419e-54	1.98619e-52	-2.51142	0.115702	1.80601e-104	1.37112e-102	-1.31504	0.114237	1.15459e-30	1.68008e-29
rs11540758	rs11540758_alt	6	G	-1.64503	0.0688279	3.01513e-126	2.87081e-125	-2.1492	0.0661801	2.39733e-231	8.11265e-229	-0.313812	0.0609206	2.58877e-07	7.6384e-07	-0.883293	0.0649144	3.63645e-42	5.60344e-41	-1.73851	0.0652586	2.31646e-156	6.01922e-154	-0.586801	0.0648169	1.38834e-19	1.20803e-18
rs11540758_bash_p6T	rs11540758_alt	6	U	-2.20517	0.0558087	0	0	-3.08229	0.137289	1.24655e-111	4.51969e-110	-1.34843	0.125292	5.18783e-27	3.76195e-26	-1.92545	0.133914	7.08502e-47	1.26551e-45	-2.77497	0.134941	5.72762e-94	3.14508e-92	-1.822	0.133976	4.03159e-42	9.75041e-41
rs11540758_bash_p7A	rs11540758_alt	7	A	-0.635638	0.0609954	1.98661e-25	5.77521e-25	-1.09573	0.0724476	1.11751e-51	1.25087e-50	0.525552	0.066544	2.83869e-15	1.33062e-14	-0.0631876	0.0709833	0.373372	0.490983	-0.838604	0.0714099	7.62434e-32	7.13316e-31	0.203236	0.0708585	0.0041282	0.0100151
rs11540758	rs11540758_alt	7	C	-1.64503	0.0688279	3.01513e-126	2.87081e-125	-2.1492	0.0661801	2.39733e-231	8.11265e-229	-0.313812	0.0609206	2.58877e-07	7.6384e-07	-0.883293	0.0649144	3.63645e-42	5.60344e-41	-1.73851	0.0652586	2.31646e-156	6.01922e-154	-0.586801	0.0648169	1.38834e-19	1.20803e-18
rs11540758_bash_p7G	rs11540758_alt	7	G	-0.0659589	0.0605145	0.275727	0.310445	-0.426139	0.0693821	8.1534e-10	3.37789e-09	0.988018	0.0644243	4.38714e-53	7.24617e-52	0.4437	0.0685493	9.62556e-11	4.59179e-10	-0.365204	0.0688882	1.14915e-07	4.07913e-07	0.604609	0.0685308	1.12e-18	9.30218e-18
rs11540758_bash_p7T	rs11540758_alt	7	U	-1.48265	0.0528726	5.00146e-173	6.34198e-172	-2.1156	0.090673	2.09087e-120	9.41951e-119	-0.244277	0.0825861	0.00309792	0.00588063	-0.931897	0.0883111	4.94993e-26	4.45076e-25	-1.7478	0.0889469	5.78887e-86	2.49984e-84	-0.528543	0.0879875	1.88963e-09	9.27271e-09
rs11540758_bash_p8A	rs11540758_alt	8	A	-0.695055	0.0695132	1.54108e-23	4.30636e-23	-1.29318	0.079654	2.85456e-59	3.60987e-58	0.393282	0.0732334	7.86255e-08	2.41729e-07	-0.246393	0.0781359	0.00161387	0.00412409	-1.1568	0.078753	7.58606e-49	1.15589e-47	0.0109387	0.0780175	0.888496	0.926331
rs11540758	rs11540758_alt	8	C	-1.64503	0.0688279	3.01513e-126	2.87081e-125	-2.1492	0.0661801	2.39733e-231	8.11265e-229	-0.313812	0.0609206	2.58877e-07	7.6384e-07	-0.883293	0.0649144	3.63645e-42	5.60344e-41	-1.73851	0.0652586	2.31646e-156	6.01922e-154	-0.586801	0.0648169	1.38834e-19	1.20803e-18
rs11540758_bash_p8G	rs11540758_alt	8	G	0.263655	0.0426873	6.55731e-10	1.26521e-09	-0.0545547	0.0715539	0.445805	0.56339	1.28986	0.0666955	2.49681e-83	9.89073e-82	0.844524	0.0708371	9.08252e-33	1.02558e-31	0.173512	0.0710158	0.014554	0.0284179	0.937607	0.0708615	5.76838e-40	1.27178e-38
rs11540758_bash_p8T	rs11540758_alt	8	U	-0.797796	0.0484334	5.82827e-61	2.96052e-60	-1.34589	0.0849179	1.42252e-56	1.72067e-55	0.353368	0.0782504	6.30611e-06	1.64616e-05	-0.175741	0.0833382	0.0349646	0.0674806	-1.02129	0.0838081	3.68726e-34	3.69946e-33	0.0739668	0.0832395	0.374216	0.49303
rs11540758_bash_p9A	rs11540758_alt	9	A	-1.04318	0.0546544	3.24299e-81	2.08681e-80	-1.9312	0.149238	2.66213e-38	2.38336e-37	-0.108006	0.138959	0.43701	0.512072	-0.48539	0.147596	0.00100676	0.00265891	-1.51236	0.14813	1.79402e-24	1.32874e-23	-0.442396	0.147659	0.00273492	0.00686466
rs11540758	rs11540758_alt	9	C	-1.64503	0.0688279	3.01513e-126	2.87081e-125	-2.1492	0.0661801	2.39733e-231	8.11265e-229	-0.313812	0.0609206	2.58877e-07	7.6384e-07	-0.883293	0.0649144	3.63645e-42	5.60344e-41	-1.73851	0.0652586	2.31646e-156	6.01922e-154	-0.586801	0.0648169	1.38834e-19	1.20803e-18
rs11540758_bash_p9G	rs11540758_alt	9	G	-0.0558435	0.0519482	0.282383	0.317429	-0.400179	0.0747309	8.55895e-08	3.12402e-07	0.939681	0.0695533	1.36114e-41	1.5782e-40	0.361343	0.0740181	1.0511e-06	3.83587e-06	-0.316383	0.0742442	2.03164e-05	5.95311e-05	0.638725	0.07392	5.5842e-18	4.49102e-17
rs11540758_bash_p9T	rs11540758_alt	9	U	-1.19532	0.0475298	1.45347e-139	1.50895e-138	-1.67765	0.118153	9.29897e-46	9.43601e-45	-0.0406552	0.1097	0.710932	0.765107	-0.641697	0.116785	3.91345e-08	1.5833e-07	-1.58875	0.117401	1.00232e-41	1.25301e-40	-0.343632	0.116643	0.00321895	0.00797819
rs11540758_bash_p10A	rs11540758_alt	10	A	-1.80695	0.0744288	3.38323e-130	3.30257e-129	-2.66555	0.130921	3.78405e-92	8.89069e-91	-0.78493	0.119843	5.7664e-11	2.18475e-10	-1.68784	0.128393	1.79575e-39	2.52876e-38	-2.2027	0.128622	9.59726e-66	2.30831e-64	-1.11845	0.127699	1.9788e-18	1.62312e-17
rs11540758_bash_p10C	rs11540758_alt	10	C	-1.6523	0.0737242	3.01515e-111	2.55171e-110	-2.57276	0.14898	8.04151e-67	1.16703e-65	-0.848131	0.137	5.98764e-10	2.12698e-09	-1.54822	0.146354	3.74467e-26	3.38517e-25	-2.27834	0.147027	3.68818e-54	6.53159e-53	-1.06869	0.145803	2.30675e-13	1.44953e-12
rs11540758	rs11540758_alt	10	G	-1.64503	0.0688279	3.01513e-126	2.87081e-125	-2.1492	0.0661801	2.39733e-231	8.11265e-229	-0.313812	0.0609206	2.58877e-07	7.6384e-07	-0.883293	0.0649144	3.63645e-42	5.60344e-41	-1.73851	0.0652586	2.31646e-156	6.01922e-154	-0.586801	0.0648169	1.38834e-19	1.20803e-18
rs11540758_bash_p10T	rs11540758_alt	10	U	-1.71808	0.0720402	1.03881e-125	9.84637e-125	-2.71736	0.138234	4.97765e-86	1.03277e-84	-0.879829	0.12726	4.72401e-12	1.89909e-11	-1.79255	0.136136	1.35286e-39	1.9094e-38	-2.38514	0.136486	2.20548e-68	5.74795e-67	-1.33632	0.135661	6.82315e-23	6.98705e-22
rs11540758_bash_n10A	rs11540758_ref	-10	A	-1.07036	0.0601304	6.99249e-71	4.01565e-70	-2.04745	0.0742952	3.51295e-167	4.28364e-165	-0.203284	0.0667928	0.00233841	0.00451766	-0.689547	0.0713827	4.46479e-22	3.48856e-21	-1.51892	0.0720432	1.12652e-98	7.05556e-97	-0.424108	0.0712162	2.59721e-09	1.2599e-08
rs11540758	rs11540758_ref	-10	C	-0.903767	0.0687245	1.6889e-39	6.39817e-39	-1.35417	0.0607094	3.24674e-110	1.13296e-108	0.368248	0.0557606	3.99935e-11	1.52999e-10	-0.213144	0.059452	0.000336891	0.000953181	-1.00299	0.0597848	3.61739e-63	8.14827e-62	0.0699878	0.0593479	0.238286	0.345277
rs11540758_bash_n10G	rs11540758_ref	-10	G	-1.21946	0.0780516	5.0117e-55	2.36984e-54	-2.16955	0.117824	1.0233e-75	1.7477e-74	-0.166019	0.108541	0.12613	0.173923	-0.830063	0.115648	7.09937e-13	3.80452e-12	-1.61815	0.116102	3.76348e-44	5.01805e-43	-0.436323	0.11541	0.000156425	0.000477388
rs11540758_bash_n10T	rs11540758_ref	-10	U	-1.39072	0.0676068	5.01513e-94	3.66224e-93	-2.12917	0.0772689	3.81418e-167	4.63799e-165	-0.405131	0.068877	4.05474e-09	1.3621e-08	-1.12524	0.0742818	7.77497e-52	1.61854e-50	-1.88022	0.0751118	2.72273e-138	5.19031e-136	-0.580734	0.0735177	2.80609e-15	1.96278e-14
rs11540758_bash_n9A	rs11540758_ref	-9	A	-3.54648	0.0777076	0	0	-4.6869	0.212191	4.11786e-108	1.37748e-106	-2.53119	0.190091	1.87775e-40	2.09484e-39	-3.74879	0.205918	4.69067e-74	1.88204e-72	-4.11322	0.205745	6.49215e-89	3.06056e-87	-2.73073	0.202664	2.22046e-41	5.21982e-40
rs11540758_bash_n9C	rs11540758_ref	-9	C	-0.163857	0.0594724	0.00586602	0.00788667	-0.661939	0.0734164	1.94669e-19	1.16877e-18	0.725686	0.0679806	1.33412e-26	9.54906e-26	0.176427	0.0724179	0.014841	0.0315127	-0.6159	0.0728237	2.7339e-17	1.58326e-16	0.426991	0.0723184	3.54103e-09	1.69849e-08
rs11540758_bash_n9G	rs11540758_ref	-9	G	-0.121962	0.0681277	0.0734231	0.0890804	-0.626001	0.0746116	4.85613e-17	2.70982e-16	0.742495	0.0689562	4.89425e-27	3.55201e-26	0.325145	0.073368	9.34926e-06	3.14601e-05	-0.415917	0.0737332	1.69222e-08	6.33118e-08	0.572	0.0732665	5.8512e-15	4.0352e-14
rs11540758	rs11540758_ref	-9	U	-0.903767	0.0687245	1.6889e-39	6.39817e-39	-1.35417	0.0607094	3.24674e-110	1.13296e-108	0.368248	0.0557606	3.99935e-11	1.52999e-10	-0.213144	0.059452	0.000336891	0.000953181	-1.00299	0.0597848	3.61739e-63	8.14827e-62	0.0699878	0.0593479	0.238286	0.345277
rs11540758_bash_n8A	rs11540758_ref	-8	A	-0.301708	0.0628044	1.55585e-06	2.60274e-06	-0.931049	0.0627385	8.05743e-50	8.74755e-49	0.688355	0.057241	2.60831e-33	2.31382e-32	0.145823	0.0610853	0.0169773	0.0355515	-0.688251	0.0616176	5.73678e-29	4.91914e-28	0.389447	0.0609744	1.69097e-10	8.89153e-10
rs11540758_bash_n8C	rs11540758_ref	-8	C	-1.2489	0.0675112	2.09537e-76	1.28675e-75	-2.03782	0.105836	1.29285e-82	2.50835e-81	-0.00455399	0.0968175	0.962484	0.971609	-0.88597	0.103542	1.16252e-17	7.64634e-17	-1.66697	0.104126	1.1022e-57	2.13845e-56	-0.48733	0.103222	2.3445e-06	8.81694e-06
rs11540758_bash_n8G	rs11540758_ref	-8	G	-0.383144	0.0590965	8.97018e-11	1.78622e-10	-0.817111	0.101885	1.05808e-15	5.65285e-15	0.686076	0.0949191	4.90107e-13	2.07257e-12	0.0839067	0.10097	0.405969	0.52342	-0.727222	0.101329	7.13445e-13	3.38935e-12	0.411271	0.100836	4.53039e-05	0.000148409
rs11540758	rs11540758_ref	-8	U	-0.903767	0.0687245	1.6889e-39	6.39817e-39	-1.35417	0.0607094	3.24674e-110	1.13296e-108	0.368248	0.0557606	3.99935e-11	1.52999e-10	-0.213144	0.059452	0.000336891	0.000953181	-1.00299	0.0597848	3.61739e-63	8.14827e-62	0.0699878	0.0593479	0.238286	0.345277
rs11540758_bash_n7A	rs11540758_ref	-7	A	-2.14008	0.0551345	0	0	-4.07288	0.153087	5.93167e-156	5.71614e-154	-1.30702	0.136587	1.07814e-21	6.52775e-21	-2.12302	0.146045	7.08344e-48	1.30693e-46	-2.69705	0.146382	8.31451e-76	2.67474e-74	-1.58837	0.145427	9.04155e-28	1.15443e-26
rs11540758_bash_n7C	rs11540758_ref	-7	C	-0.791571	0.0748141	3.66966e-26	1.08307e-25	-1.33093	0.0954777	3.63206e-44	3.588e-43	0.412878	0.0878879	2.63006e-06	7.11928e-06	-0.150635	0.093632	0.107661	0.177964	-1.04642	0.0942449	1.21095e-28	1.02886e-27	-0.0402022	0.093657	0.667742	0.762021
rs11540758_bash_n7G	rs11540758_ref	-7	G	-0.418014	0.0557059	6.19233e-14	1.35615e-13	-0.81566	0.116714	2.77734e-12	1.29768e-11	0.72216	0.109061	3.55298e-11	1.36329e-10	0.226781	0.115853	0.0502897	0.0925408	-0.539291	0.116097	3.39784e-06	1.06904e-05	0.54846	0.115753	2.15628e-06	8.13854e-06
rs11540758	rs11540758_ref	-7	U	-0.903767	0.0687245	1.6889e-39	6.39817e-39	-1.35417	0.0607094	3.24674e-110	1.13296e-108	0.368248	0.0557606	3.99935e-11	1.52999e-10	-0.213144	0.059452	0.000336891	0.000953181	-1.00299	0.0597848	3.61739e-63	8.14827e-62	0.0699878	0.0593479	0.238286	0.345277
rs11540758_bash_n6A	rs11540758_ref	-6	A	-0.934716	0.0636051	6.87693e-49	3.02403e-48	-1.65484	0.078837	7.97569e-98	2.11013e-96	0.0822057	0.071845	0.252537	0.319822	-0.568127	0.0768299	1.41829e-13	7.86008e-13	-1.28619	0.0772813	3.40101e-62	7.45694e-61	-0.183459	0.0765385	0.0165323	0.0351227
rs11540758	rs11540758_ref	-6	C	-0.903767	0.0687245	1.6889e-39	6.39817e-39	-1.35417	0.0607094	3.24674e-110	1.13296e-108	0.368248	0.0557606	3.99935e-11	1.52999e-10	-0.213144	0.059452	0.000336891	0.000953181	-1.00299	0.0597848	3.61739e-63	8.14827e-62	0.0699878	0.0593479	0.238286	0.345277
rs11540758_bash_n6G	rs11540758_ref	-6	G	-0.850742	0.0589753	3.58185e-47	1.53449e-46	-1.32702	0.0912099	5.92371e-48	6.24924e-47	0.564605	0.0840873	1.88697e-11	7.34234e-11	-0.0495773	0.0895359	0.579774	0.684166	-1.017	0.0901168	1.55051e-29	1.35588e-28	0.286304	0.08938	0.00135898	0.00360778
rs11540758_bash_n6T	rs11540758_ref	-6	U	-2.33563	0.0486507	0	0	-3.00236	0.122054	1.30769e-133	7.86305e-132	-0.828892	0.110482	6.26007e-14	2.76037e-13	-1.95694	0.118889	7.08385e-61	1.93637e-59	-2.37997	0.118944	4.58623e-89	2.17144e-87	-1.45183	0.118197	1.11504e-34	1.95879e-33
rs11540758_bash_n5A	rs11540758_ref	-5	A	-1.91214	0.0562551	3.08185e-253	6.16273e-252	-2.81026	0.107778	7.10537e-150	6.0112e-148	-0.780495	0.0975514	1.23551e-15	5.88809e-15	-1.59569	0.104583	1.46256e-52	3.1084e-51	-2.31473	0.105198	2.66592e-107	2.21251e-105	-0.921816	0.103805	6.67189e-19	5.61401e-18
rs11540758	rs11540758_ref	-5	C	-0.903767	0.0687245	1.6889e-39	6.39817e-39	-1.35417	0.0607094	3.24674e-110	1.13296e-108	0.368248	0.0557606	3.99935e-11	1.52999e-10	-0.213144	0.059452	0.000336891	0.000953181	-1.00299	0.0597848	3.61739e-63	8.14827e-62	0.0699878	0.0593479	0.238286	0.345277
rs11540758_bash_n5G	rs11540758_ref	-5	G	-1.25767	0.0749403	3.29048e-63	1.71792e-62	-1.9213	0.0976354	3.30547e-86	6.88769e-85	-0.0551617	0.0891166	0.535927	0.60649	-0.73743	0.0952279	9.64606e-15	5.60257e-14	-1.47031	0.0957338	3.11724e-53	5.38503e-52	-0.170671	0.0947256	0.0715861	0.126427
rs11540758_bash_n5T	rs11540758_ref	-5	U	-2.18121	0.0694598	1.86865e-216	3.00458e-215	-2.98265	0.152715	6.00338e-85	1.21611e-83	-1.0587	0.140183	4.27704e-14	1.90074e-13	-1.98745	0.150046	4.78602e-40	6.87266e-39	-2.42691	0.150134	8.91497e-59	1.7926e-57	-1.53691	0.149508	8.68851e-25	9.67078e-24
rs11540758_bash_n4A	rs11540758_ref	-4	A	-0.964883	0.0649731	6.906e-50	3.08476e-49	-1.53669	0.0940369	5.0145e-60	6.45161e-59	0.114625	0.0867221	0.18625	0.24528	-0.46237	0.0924336	5.66833e-07	2.11365e-06	-1.39856	0.093101	5.27114e-51	8.49728e-50	-0.155591	0.0922675	0.0917383	0.156411
rs11540758_bash_n4C	rs11540758_ref	-4	C	-0.753738	0.0629014	4.3709e-33	1.4762e-32	-1.16213	0.0900141	3.92522e-38	3.50341e-37	0.4822	0.0828122	5.78653e-09	1.92667e-08	-0.124889	0.0883189	0.157342	0.244183	-0.902059	0.0888132	3.0899e-24	2.2651e-23	0.177934	0.0881381	0.0435068	0.0820692
rs11540758_bash_n4G	rs11540758_ref	-4	G	-0.728187	0.0645573	1.65318e-29	5.19895e-29	-1.5529	0.0982387	2.76504e-56	3.33348e-55	0.368662	0.0902613	4.41933e-05	0.000106263	-0.21134	0.0961402	0.0279313	0.0554107	-1.28782	0.0969764	3.03702e-40	3.66035e-39	0.018033	0.0960515	0.851078	0.900787
rs11540758	rs11540758_ref	-4	U	-0.903767	0.0687245	1.6889e-39	6.39817e-39	-1.35417	0.0607094	3.24674e-110	1.13296e-108	0.368248	0.0557606	3.99935e-11	1.52999e-10	-0.213144	0.059452	0.000336891	0.000953181	-1.00299	0.0597848	3.61739e-63	8.14827e-62	0.0699878	0.0593479	0.238286	0.345277
rs11540758_bash_n3A	rs11540758_ref	-3	A	-0.189644	0.0637369	0.00292587	0.00403211	-0.78592	0.0899701	2.42908e-18	1.41498e-17	0.66552	0.0837281	1.88667e-15	8.91349e-15	0.207116	0.0890046	0.0199638	0.0411047	-0.564932	0.0893015	2.51415e-10	1.05107e-09	0.451901	0.0889318	3.74595e-07	1.51919e-06
rs11540758_bash_n3C	rs11540758_ref	-3	C	-0.583977	0.0646159	1.60038e-19	4.07336e-19	-1.19314	0.0927128	6.70877e-38	5.96588e-37	0.308357	0.0857238	0.000321786	0.000700436	-0.228787	0.0913275	0.0122409	0.026503	-1.00961	0.0917801	3.80791e-28	3.18023e-27	-0.00635866	0.0912401	0.944439	0.963316
rs11540758_bash_n3G	rs11540758_ref	-3	G	-0.432202	0.0513386	3.80837e-17	9.12018e-17	-0.976143	0.0713509	1.32082e-42	1.26918e-41	0.550264	0.0654745	4.30627e-17	2.18385e-16	0.0853161	0.0697662	0.221373	0.323107	-0.77558	0.070326	2.78902e-28	2.33914e-27	0.370777	0.0696183	1.0048e-07	4.29278e-07
rs11540758	rs11540758_ref	-3	U	-0.903767	0.0687245	1.6889e-39	6.39817e-39	-1.35417	0.0607094	3.24674e-110	1.13296e-108	0.368248	0.0557606	3.99935e-11	1.52999e-10	-0.213144	0.059452	0.000336891	0.000953181	-1.00299	0.0597848	3.61739e-63	8.14827e-62	0.0699878	0.0593479	0.238286	0.345277
rs11540758_bash_n2A	rs11540758_ref	-2	A	-0.873027	0.0620663	6.14109e-45	2.54853e-44	-1.33727	0.0851669	1.47097e-55	1.75496e-54	0.270439	0.0784428	0.000565609	0.00119189	-0.290908	0.0836252	0.00050382	0.00139034	-1.01723	0.0840041	9.42998e-34	9.33249e-33	0.0924711	0.0833914	0.267481	0.378374
rs11540758_bash_n2C	rs11540758_ref	-2	C	-0.703428	0.0524179	4.64211e-41	1.80366e-40	-1.47337	0.0873727	8.40493e-64	1.16074e-62	0.293866	0.0803104	0.000253073	0.000557934	-0.304908	0.0856182	0.000369098	0.00103894	-1.15922	0.0861524	2.85766e-41	3.53395e-40	-1.57756e-05	0.0854585	0.999853	1
rs11540758_bash_n2G	rs11540758_ref	-2	G	-0.736118	0.0518553	9.75335e-46	4.08425e-45	-1.37152	0.0957972	1.71544e-46	1.7616e-45	0.360693	0.0885108	4.59888e-05	0.000110326	-0.19146	0.0942279	0.0421652	0.0794254	-1.05222	0.094708	1.12013e-28	9.52807e-28	0.0878439	0.0941075	0.350592	0.468364
rs11540758	rs11540758_ref	-2	U	-0.903767	0.0687245	1.6889e-39	6.39817e-39	-1.35417	0.0607094	3.24674e-110	1.13296e-108	0.368248	0.0557606	3.99935e-11	1.52999e-10	-0.213144	0.059452	0.000336891	0.000953181	-1.00299	0.0597848	3.61739e-63	8.14827e-62	0.0699878	0.0593479	0.238286	0.345277
rs11540758_bash_n1A	rs11540758_ref	-1	A	0.0752439	0.0667099	0.259351	0.293279	-0.504638	0.0887367	1.29357e-08	5.00041e-08	1.06981	0.0825074	1.90061e-38	1.98539e-37	0.618692	0.0876515	1.68257e-12	8.86661e-12	-0.273234	0.0880366	0.00191154	0.00438683	0.772469	0.0876391	1.2053e-18	9.9898e-18
rs11540758_bash_n1C	rs11540758_ref	-1	C	-0.133172	0.0675438	0.0486514	0.0602092	-0.777279	0.0695992	5.85281e-29	4.39681e-28	0.611065	0.0638916	1.13204e-21	6.84556e-21	0.219742	0.0680361	0.00123882	0.00322342	-0.526504	0.0684709	1.47774e-14	7.60455e-14	0.426848	0.0679577	3.36212e-10	1.73303e-09
rs11540758_bash_n1G	rs11540758_ref	-1	G	0.0939204	0.0442835	0.033931	0.0426206	-0.215178	0.0997702	0.0310261	0.0592612	1.34211	0.093387	7.81243e-47	1.06079e-45	0.806848	0.0991491	4.02766e-16	2.48058e-15	-0.162661	0.0994492	0.10192	0.16104	0.940423	0.0991493	2.42572e-21	2.30452e-20
rs11540758	rs11540758_ref	-1	U	-0.903767	0.0687245	1.6889e-39	6.39817e-39	-1.35417	0.0607094	3.24674e-110	1.13296e-108	0.368248	0.0557606	3.99935e-11	1.52999e-10	-0.213144	0.059452	0.000336891	0.000953181	-1.00299	0.0597848	3.61739e-63	8.14827e-62	0.0699878	0.0593479	0.238286	0.345277
rs11540758_bash_v1A	rs11540758_ref	0	A	-0.615226	0.0591487	2.44434e-25	7.09608e-25	-1.08015	0.0801604	2.1996e-41	2.07344e-40	0.489571	0.0740721	3.85902e-11	1.47747e-10	-0.0993981	0.0789309	0.20792	0.307338	-0.964031	0.0794224	6.64096e-34	6.60976e-33	0.156122	0.0788276	0.0476424	0.0888074
rs11540758	rs11540758_ref	0	C	-0.903767	0.0687245	1.6889e-39	6.39817e-39	-1.35417	0.0607094	3.24674e-110	1.13296e-108	0.368248	0.0557606	3.99935e-11	1.52999e-10	-0.213144	0.059452	0.000336891	0.000953181	-1.00299	0.0597848	3.61739e-63	8.14827e-62	0.0699878	0.0593479	0.238286	0.345277
rs11540758_bash_v1G	rs11540758_ref	0	G	-0.770896	0.0593926	1.59581e-38	5.95861e-38	-1.51036	0.0949359	5.46188e-57	6.64899e-56	0.257818	0.0873641	0.00316671	0.00600077	-0.201488	0.0929816	0.0302371	0.0594341	-0.946261	0.0933518	3.80493e-24	2.78086e-23	0.0909985	0.0928418	0.327014	0.443931
rs11540758_bash_v1T	rs11540758_ref	0	U	-1.64503	0.0688279	3.01513e-126	2.87081e-125	-2.1492	0.0661801	2.39733e-231	8.11265e-229	-0.313812	0.0609206	2.58877e-07	7.6384e-07	-0.883293	0.0649144	3.63645e-42	5.60344e-41	-1.73851	0.0652586	2.31646e-156	6.01922e-154	-0.586801	0.0648169	1.38834e-19	1.20803e-18
rs11540758_bash_p1A	rs11540758_ref	1	A	-0.369057	0.0600744	8.08053e-10	1.55421e-09	-0.961932	0.0851616	1.38322e-29	1.05344e-28	0.535851	0.078883	1.09839e-11	4.32794e-11	0.2074	0.0838188	0.0133464	0.0286513	-0.701003	0.0842852	9.01903e-17	5.11453e-16	0.339373	0.0838207	5.14815e-05	0.000167527
rs11540758_bash_p1C	rs11540758_ref	1	C	-0.428622	0.0666115	1.2375e-10	2.45032e-10	-1.01109	0.0781984	3.05521e-38	2.73247e-37	0.479747	0.0720925	2.84077e-11	1.0956e-10	-0.0959543	0.0768866	0.212032	0.312355	-0.766004	0.0772011	3.3333e-23	2.36451e-22	0.182734	0.0767432	0.0172606	0.0364888
rs11540758_bash_p1G	rs11540758_ref	1	G	-0.333672	0.0518258	1.20783e-10	2.39231e-10	-0.987623	0.0850989	3.85998e-31	3.03829e-30	0.705687	0.0789593	3.98601e-19	2.19012e-18	0.0924963	0.0840215	0.270956	0.380686	-0.583683	0.0842346	4.23087e-12	1.93716e-11	0.349678	0.0839415	3.10351e-05	0.000103539
rs11540758	rs11540758_ref	1	U	-0.903767	0.0687245	1.6889e-39	6.39817e-39	-1.35417	0.0607094	3.24674e-110	1.13296e-108	0.368248	0.0557606	3.99935e-11	1.52999e-10	-0.213144	0.059452	0.000336891	0.000953181	-1.00299	0.0597848	3.61739e-63	8.14827e-62	0.0699878	0.0593479	0.238286	0.345277
rs11540758_bash_p2A	rs11540758_ref	2	A	0.354392	0.057939	9.5566e-10	1.83291e-09	-0.169119	0.0775855	0.029274	0.056244	1.20107	0.0724713	1.09181e-61	2.36184e-60	0.78226	0.0769446	2.79695e-24	2.36441e-23	0.0655257	0.0771203	0.395517	0.499765	0.858639	0.076973	6.76474e-29	9.05297e-28
rs11540758_bash_p2C	rs11540758_ref	2	C	-0.470974	0.0646275	3.1571e-13	6.77409e-13	-1.10108	0.0870038	1.042e-36	9.09388e-36	0.411135	0.0804864	3.25374e-07	9.51428e-07	-0.074725	0.0856781	0.383121	0.501086	-0.870916	0.086094	4.69854e-24	3.42478e-23	0.242525	0.0855234	0.00457147	0.0110013
rs11540758_bash_p2G	rs11540758_ref	2	G	0.435158	0.0558791	6.83557e-15	1.53843e-14	-0.0660347	0.0722365	0.36064	0.478581	1.34521	0.0672511	5.21439e-89	2.33945e-87	0.882538	0.0714323	4.58383e-35	5.63193e-34	0.0410234	0.0717509	0.567493	0.661362	0.962643	0.071466	2.35041e-41	5.51638e-40
rs11540758	rs11540758_ref	2	U	-0.903767	0.0687245	1.6889e-39	6.39817e-39	-1.35417	0.0607094	3.24674e-110	1.13296e-108	0.368248	0.0557606	3.99935e-11	1.52999e-10	-0.213144	0.059452	0.000336891	0.000953181	-1.00299	0.0597848	3.61739e-63	8.14827e-62	0.0699878	0.0593479	0.238286	0.345277
rs11540758_bash_p3A	rs11540758_ref	3	A	-0.858678	0.0598122	9.73583e-47	4.14747e-46	-1.38385	0.084049	6.5675e-61	8.61472e-60	0.195037	0.0775104	0.0118603	0.0203686	-0.401319	0.0826608	1.20381e-06	4.37488e-06	-1.23319	0.0831695	9.73268e-50	1.51956e-48	-0.0117762	0.082426	0.886393	0.924735
rs11540758	rs11540758_ref	3	C	-0.903767	0.0687245	1.6889e-39	6.39817e-39	-1.35417	0.0607094	3.24674e-110	1.13296e-108	0.368248	0.0557606	3.99935e-11	1.52999e-10	-0.213144	0.059452	0.000336891	0.000953181	-1.00299	0.0597848	3.61739e-63	8.14827e-62	0.0699878	0.0593479	0.238286	0.345277
rs11540758_bash_p3G	rs11540758_ref	3	G	-0.878132	0.0583841	3.9792e-51	1.80291e-50	-1.46815	0.100556	2.79532e-48	2.96686e-47	0.227413	0.0927082	0.0141671	0.0239933	-0.319121	0.0987575	0.00123201	0.00320724	-1.20998	0.0993715	4.15796e-34	4.16789e-33	-0.0425458	0.0986165	0.666158	0.760652
rs11540758_bash_p3T	rs11540758_ref	3	U	-0.945943	0.0693778	2.49086e-42	9.88885e-42	-1.59557	0.0864753	5.10429e-76	8.77254e-75	0.0832166	0.0793558	0.294338	0.365331	-0.523039	0.0846983	6.60318e-10	2.99922e-09	-1.33405	0.0852425	3.31772e-55	6.0523e-54	-0.252225	0.0845502	0.00285313	0.0071392
rs11540758_bash_p4A	rs11540758_ref	4	A	-0.567428	0.0548357	4.2832e-25	1.23775e-24	-1.07908	0.0814243	4.36203e-40	4.02835e-39	0.491969	0.0751709	5.9629e-11	2.25743e-10	-0.0684151	0.0800917	0.392989	0.510657	-0.974873	0.0806563	1.24086e-33	1.22331e-32	0.211497	0.0799636	0.0081711	0.0185956
rs11540758_bash_p4C	rs11540758_ref	4	C	-1.07922	0.0645234	8.46962e-63	4.40369e-62	-1.82896	0.0900361	9.74093e-92	2.27396e-90	-0.164566	0.0819347	0.0445903	0.0684007	-0.628972	0.0874497	6.36674e-13	3.42072e-12	-1.33659	0.0879367	3.56498e-52	5.96725e-51	-0.50397	0.0874638	8.31007e-09	3.87572e-08
rs11540758_bash_p4G	rs11540758_ref	4	G	0.321813	0.0468924	6.75241e-12	1.39242e-11	-0.061374	0.0829848	0.459554	0.576526	1.24189	0.0775464	1.00845e-57	1.9283e-56	0.711503	0.082395	5.85884e-18	3.90178e-17	0.00334769	0.0826014	0.967672	0.979338	0.876322	0.0823774	1.9859e-26	2.38888e-25
rs11540758	rs11540758_ref	4	U	-0.903767	0.0687245	1.6889e-39	6.39817e-39	-1.35417	0.0607094	3.24674e-110	1.13296e-108	0.368248	0.0557606	3.99935e-11	1.52999e-10	-0.213144	0.059452	0.000336891	0.000953181	-1.00299	0.0597848	3.61739e-63	8.14827e-62	0.0699878	0.0593479	0.238286	0.345277
rs11540758_bash_p5A	rs11540758_ref	5	A	0.281177	0.0467066	1.74347e-09	3.31186e-09	-0.378961	0.0673355	1.82365e-08	6.97106e-08	0.883204	0.0626024	3.38297e-45	4.37831e-44	0.610742	0.0664569	3.92673e-20	2.84889e-19	-0.321087	0.0668636	1.56996e-06	5.08158e-06	0.738079	0.0664614	1.18116e-28	1.5682e-27
rs11540758	rs11540758_ref	5	C	-0.903767	0.0687245	1.6889e-39	6.39817e-39	-1.35417	0.0607094	3.24674e-110	1.13296e-108	0.368248	0.0557606	3.99935e-11	1.52999e-10	-0.213144	0.059452	0.000336891	0.000953181	-1.00299	0.0597848	3.61739e-63	8.14827e-62	0.0699878	0.0593479	0.238286	0.345277
rs11540758_bash_p5G	rs11540758_ref	5	G	-0.223577	0.0635785	0.000437192	0.000636939	-0.85007	0.0806294	5.47672e-26	3.86487e-25	0.608861	0.0745929	3.2829e-16	1.60556e-15	0.0324333	0.0794871	0.68325	0.77233	-0.683845	0.0798293	1.06822e-17	6.28549e-17	0.449351	0.079242	1.42288e-08	6.51912e-08
rs11540758_bash_p5T	rs11540758_ref	5	U	-0.857547	0.0544767	7.85137e-56	3.75949e-55	-1.48985	0.089922	1.18202e-61	1.56886e-60	0.17237	0.0829921	0.0378066	0.0588423	-0.535923	0.0885622	1.43616e-09	6.37719e-09	-1.352	0.0890599	4.73663e-52	7.88908e-51	-0.126829	0.0883062	0.150935	0.237644
rs11540758_bash_p6A	rs11540758_ref	6	A	-1.61312	0.0701049	3.6906e-117	3.2647e-116	-2.4317	0.139219	2.56777e-68	3.8101e-67	-0.288292	0.128015	0.0243209	0.0393005	-1.08873	0.136535	1.53602e-15	9.24746e-15	-1.8789	0.137097	9.48934e-43	1.21623e-41	-0.637048	0.136184	2.89891e-06	1.08115e-05
rs11540758_bash_p6C	rs11540758_ref	6	C	-1.17853	0.0632895	2.16175e-77	1.34142e-76	-1.87324	0.0981106	2.87872e-81	5.47094e-80	-0.266082	0.0898574	0.00306486	0.00582116	-0.800486	0.0959279	7.14164e-17	4.54131e-16	-1.59273	0.0965608	4.01144e-61	8.61364e-60	-0.562288	0.095788	4.35446e-09	2.07408e-08
rs11540758	rs11540758_ref	6	G	-0.903767	0.0687245	1.6889e-39	6.39817e-39	-1.35417	0.0607094	3.24674e-110	1.13296e-108	0.368248	0.0557606	3.99935e-11	1.52999e-10	-0.213144	0.059452	0.000336891	0.000953181	-1.00299	0.0597848	3.61739e-63	8.14827e-62	0.0699878	0.0593479	0.238286	0.345277
rs11540758_bash_p6T	rs11540758_ref	6	U	-1.36895	0.0611846	7.03246e-111	5.91982e-110	-2.12725	0.0934264	9.23776e-115	3.56872e-113	-0.447375	0.0851093	1.46843e-07	4.42515e-07	-1.0575	0.091049	3.47451e-31	3.71391e-30	-1.91323	0.0918673	2.51428e-96	1.48322e-94	-0.714821	0.0907513	3.36116e-15	2.33979e-14
rs11540758_bash_p7A	rs11540758_ref	7	A	-0.0899681	0.0643462	0.162056	0.188507	-0.617504	0.0617732	1.58183e-23	1.05553e-22	0.953564	0.0567928	2.87814e-63	6.5507e-62	0.33648	0.0605719	2.77532e-08	1.13376e-07	-0.360287	0.0608724	3.24439e-09	1.26853e-08	0.517239	0.0605309	1.28492e-17	1.01413e-16
rs11540758	rs11540758_ref	7	C	-0.903767	0.0687245	1.6889e-39	6.39817e-39	-1.35417	0.0607094	3.24674e-110	1.13296e-108	0.368248	0.0557606	3.99935e-11	1.52999e-10	-0.213144	0.059452	0.000336891	0.000953181	-1.00299	0.0597848	3.61739e-63	8.14827e-62	0.0699878	0.0593479	0.238286	0.345277
rs11540758_bash_p7G	rs11540758_ref	7	G	0.257104	0.0447916	9.46722e-09	1.74311e-08	-0.124771	0.0723969	0.0848101	0.14384	1.23175	0.067565	2.94673e-74	9.21466e-73	0.683595	0.0718088	1.73747e-21	1.32973e-20	-0.0602977	0.0720273	0.402507	0.506897	0.877751	0.0717766	2.17785e-34	3.78471e-33
rs11540758_bash_p7T	rs11540758_ref	7	U	-0.862188	0.0523215	5.22348e-61	2.65544e-60	-1.3576	0.0899882	1.98898e-51	2.21724e-50	0.353568	0.0829151	2.00604e-05	4.99754e-05	-0.493662	0.0886358	2.55387e-08	1.04692e-07	-1.15888	0.0889797	8.9269e-39	1.03176e-37	-0.101462	0.088361	0.25086	0.359947
rs11540758_bash_p8A	rs11540758_ref	8	A	-0.221895	0.0655706	0.000714196	0.0010256	-0.519411	0.0659118	3.26357e-15	1.70825e-14	1.12825	0.0605436	1.66097e-77	5.69582e-76	0.414181	0.0646271	1.4669e-10	6.92733e-10	-0.571882	0.0653438	2.09794e-18	1.26689e-17	0.631195	0.0645472	1.38841e-22	1.39976e-21
rs11540758	rs11540758_ref	8	C	-0.903767	0.0687245	1.6889e-39	6.39817e-39	-1.35417	0.0607094	3.24674e-110	1.13296e-108	0.368248	0.0557606	3.99935e-11	1.52999e-10	-0.213144	0.059452	0.000336891	0.000953181	-1.00299	0.0597848	3.61739e-63	8.14827e-62	0.0699878	0.0593479	0.238286	0.345277
rs11540758_bash_p8G	rs11540758_ref	8	G	0.566994	0.0650051	2.72606e-18	6.74294e-18	0.236576	0.075356	0.0016927	0.00410517	1.53851	0.0704742	1.18326e-105	7.75587e-104	0.979672	0.074856	3.88591e-39	5.40929e-38	0.368497	0.0749797	8.89502e-07	2.93813e-06	1.10776	0.0748593	1.5126e-49	4.99099e-48
rs11540758_bash_p8T	rs11540758_ref	8	U	-0.317075	0.0638024	6.70786e-07	1.14056e-06	-0.773511	0.0854911	1.45802e-19	8.78151e-19	0.832465	0.0793717	9.78954e-26	6.78445e-25	0.177103	0.0844967	0.0360845	0.0693629	-0.667605	0.0848926	3.7171e-15	1.9671e-14	0.501839	0.084363	2.70503e-09	1.31031e-08
rs11540758_bash_p9A	rs11540758_ref	9	A	-0.281866	0.048669	6.9763e-09	1.29352e-08	-0.827243	0.0789025	1.01925e-25	7.14883e-25	0.621762	0.0731776	1.95208e-17	1.00219e-16	0.251299	0.0777753	0.00123317	0.00321007	-0.672211	0.07823	8.49043e-18	5.0202e-17	0.44651	0.0777329	9.23777e-09	4.29646e-08
rs11540758	rs11540758_ref	9	C	-0.903767	0.0687245	1.6889e-39	6.39817e-39	-1.35417	0.0607094	3.24674e-110	1.13296e-108	0.368248	0.0557606	3.99935e-11	1.52999e-10	-0.213144	0.059452	0.000336891	0.000953181	-1.00299	0.0597848	3.61739e-63	8.14827e-62	0.0699878	0.0593479	0.238286	0.345277
rs11540758_bash_p9G	rs11540758_ref	9	G	0.235124	0.0455886	2.50227e-07	4.33676e-07	0.0118242	0.0760388	0.876426	0.919324	1.25195	0.0710124	1.44921e-69	3.92213e-68	0.753874	0.0754535	1.66485e-23	1.37024e-22	0.098959	0.0756294	0.190713	0.275146	1.00275	0.0753863	2.27031e-40	5.09292e-39
rs11540758_bash_p9T	rs11540758_ref	9	U	-0.63666	0.0544213	1.29368e-31	4.25547e-31	-1.3624	0.0783519	1.01314e-67	1.48665e-66	0.344187	0.0718152	1.64569e-06	4.53598e-06	-0.280777	0.0766575	0.000249518	0.000717222	-1.04395	0.0771034	9.12335e-42	1.14183e-40	0.105752	0.0764088	0.166348	0.2575
rs11540758_bash_p10A	rs11540758_ref	10	A	-1.40169	0.0564513	4.23648e-136	4.2947e-135	-2.11414	0.101281	9.2267e-97	2.39751e-95	-0.311875	0.0922134	0.000719326	0.00149445	-0.966965	0.0986245	1.07661e-22	8.59042e-22	-1.64493	0.0991031	7.18235e-62	1.563e-60	-0.62232	0.0983208	2.45985e-10	1.27912e-09
rs11540758_bash_p10C	rs11540758_ref	10	C	-1.22238	0.0564063	3.85918e-104	3.08166e-103	-1.92683	0.0845478	5.7897e-115	2.24064e-113	-0.288882	0.0765313	0.000160203	0.000361627	-0.85786	0.0819606	1.22807e-25	1.09075e-24	-1.447	0.082298	3.35668e-69	8.95676e-68	-0.626134	0.0818035	1.94626e-14	1.3027e-13
rs11540758	rs11540758_ref	10	G	-0.903767	0.0687245	1.6889e-39	6.39817e-39	-1.35417	0.0607094	3.24674e-110	1.13296e-108	0.368248	0.0557606	3.99935e-11	1.52999e-10	-0.213144	0.059452	0.000336891	0.000953181	-1.00299	0.0597848	3.61739e-63	8.14827e-62	0.0699878	0.0593479	0.238286	0.345277
rs11540758_bash_p10T	rs11540758_ref	10	U	-1.28057	0.0612163	3.61699e-97	2.70376e-96	-2.1827	0.101163	3.01347e-103	8.87053e-102	-0.401912	0.0923599	1.35161e-05	3.42662e-05	-1.18052	0.0989238	7.90301e-33	8.94009e-32	-1.83258	0.0993625	5.89268e-76	1.9083e-74	-0.669218	0.0983982	1.03809e-11	5.91372e-11
rs12547192_bash_n10A	rs12547192_alt	-10	A	-0.290834	0.076249	0.00013659	0.000205209	-0.00359694	0.145874	0.980328	0.988868	-0.352586	0.138003	0.0106214	0.018401	-0.497976	0.14662	0.000682839	0.00185193	-0.0421889	0.145485	0.771825	0.833249	-0.143173	0.146258	0.327626	0.444581
rs12547192_bash_n10C	rs12547192_alt	-10	C	-0.112536	0.0729594	0.122967	0.145365	-0.113771	0.157715	0.470681	0.58706	-0.4112	0.14921	0.00585406	0.0106149	-0.583059	0.158647	0.000237672	0.000685383	-0.0106561	0.15702	0.945894	0.963776	-0.0494172	0.157842	0.75422	0.82961
rs12547192	rs12547192_alt	-10	G	-0.761712	0.0884055	6.92627e-18	1.69268e-17	-0.477383	0.175956	0.00666596	0.0146856	-1.23985	0.166942	1.11233e-13	4.84997e-13	-1.18602	0.177095	2.12618e-11	1.05629e-10	-1.31474	0.176608	9.7418e-14	4.81128e-13	-0.499226	0.176165	0.00459899	0.0110602
rs12547192_bash_n10T	rs12547192_alt	-10	U	-0.399277	0.0686834	6.12539e-09	1.13831e-08	0.000459377	0.160612	0.997718	0.999664	-0.521607	0.152284	0.000614311	0.00128891	-0.664256	0.161876	4.06975e-05	0.000128368	-0.584593	0.160926	0.000280477	0.000723724	0.0363501	0.16077	0.821124	0.878972
rs12547192	rs12547192_alt	-9	A	-0.761712	0.0884055	6.92627e-18	1.69268e-17	-0.477383	0.175956	0.00666596	0.0146856	-1.23985	0.166942	1.11233e-13	4.84997e-13	-1.18602	0.177095	2.12618e-11	1.05629e-10	-1.31474	0.176608	9.7418e-14	4.81128e-13	-0.499226	0.176165	0.00459899	0.0110602
rs12547192_bash_n9C	rs12547192_alt	-9	C	-0.0795872	0.0653841	0.223518	0.255378	-0.00810092	0.129193	0.950002	0.967805	-0.495252	0.122286	5.12297e-05	0.000122414	-0.218466	0.129402	0.0913573	0.154818	0.155317	0.128778	0.227788	0.319419	0.1154	0.129206	0.371776	0.490421
rs12547192_bash_n9G	rs12547192_alt	-9	G	-0.032492	0.0637839	0.610466	0.645649	0.0320848	0.124417	0.796499	0.861848	-0.315729	0.117678	0.00729653	0.0130131	-0.412168	0.124938	0.00097039	0.00256829	0.0548431	0.124063	0.658447	0.740589	0.0544142	0.124537	0.662161	0.757585
rs12547192_bash_n9T	rs12547192_alt	-9	U	-0.0232845	0.0591492	0.693833	0.723249	-0.0335006	0.096561	0.728638	0.809075	-0.552083	0.0916812	1.72517e-09	5.93977e-09	-0.383121	0.0970144	7.84416e-05	0.000239595	-0.135254	0.0962664	0.160023	0.23714	0.00789098	0.0966752	0.934946	0.957063
rs12547192	rs12547192_alt	-8	A	-0.761712	0.0884055	6.92627e-18	1.69268e-17	-0.477383	0.175956	0.00666596	0.0146856	-1.23985	0.166942	1.11233e-13	4.84997e-13	-1.18602	0.177095	2.12618e-11	1.05629e-10	-1.31474	0.176608	9.7418e-14	4.81128e-13	-0.499226	0.176165	0.00459899	0.0110602
rs12547192_bash_n8C	rs12547192_alt	-8	C	-0.0511039	0.0844985	0.545318	0.583254	-0.0193566	0.16486	0.906533	0.940107	-0.388207	0.155977	0.0128148	0.0218787	-0.555332	0.16576	0.000807513	0.00216411	-0.248202	0.164653	0.131702	0.200933	-0.0212804	0.165063	0.897418	0.932367
rs12547192_bash_n8G	rs12547192_alt	-8	G	-0.110735	0.101179	0.273759	0.308394	-0.443827	0.176121	0.011735	0.024681	-0.885913	0.16675	1.07936e-07	3.28582e-07	-0.830973	0.176843	2.6153e-06	9.25188e-06	-0.341704	0.175452	0.0514671	0.0883415	-0.475987	0.176412	0.00697251	0.0161132
rs12547192_bash_n8T	rs12547192_alt	-8	U	-0.247624	0.0781389	0.00152955	0.00215038	-0.0223235	0.137432	0.870965	0.915576	-0.384782	0.130131	0.00310778	0.00589677	-0.448223	0.138151	0.00117686	0.00307449	-0.175253	0.13712	0.201213	0.28802	0.134165	0.137406	0.32886	0.445854
rs12547192_bash_n7A	rs12547192_alt	-7	A	-0.732008	0.0773201	2.87347e-21	7.63561e-21	-0.242994	0.277565	0.38133	0.500197	-1.57988	0.263546	2.0385e-09	6.98005e-09	-1.1891	0.278885	2.01011e-05	6.54554e-05	-1.15322	0.278188	3.39109e-05	9.71164e-05	-0.302211	0.277772	0.276603	0.388771
rs12547192_bash_n7C	rs12547192_alt	-7	C	-0.297504	0.0772704	0.000118037	0.000178127	-0.0551426	0.207214	0.790151	0.857295	-0.917135	0.196531	3.06184e-06	8.23292e-06	-0.606062	0.207974	0.00356696	0.00859766	-0.501929	0.207284	0.0154584	0.0300304	-0.0584348	0.20738	0.778116	0.847819
rs12547192	rs12547192_alt	-7	G	-0.761712	0.0884055	6.92627e-18	1.69268e-17	-0.477383	0.175956	0.00666596	0.0146856	-1.23985	0.166942	1.11233e-13	4.84997e-13	-1.18602	0.177095	2.12618e-11	1.05629e-10	-1.31474	0.176608	9.7418e-14	4.81128e-13	-0.499226	0.176165	0.00459899	0.0110602
rs12547192_bash_n7T	rs12547192_alt	-7	U	-0.680057	0.0698953	2.25341e-22	6.14734e-22	-0.132802	0.156991	0.397598	0.51669	-1.15883	0.14991	1.0741e-14	4.8975e-14	-1.07244	0.158935	1.50203e-11	7.52376e-11	-1.09603	0.15802	4.03353e-12	1.84919e-11	-0.268193	0.157433	0.0884675	0.151544
rs12547192	rs12547192_alt	-6	A	-0.761712	0.0884055	6.92627e-18	1.69268e-17	-0.477383	0.175956	0.00666596	0.0146856	-1.23985	0.166942	1.11233e-13	4.84997e-13	-1.18602	0.177095	2.12618e-11	1.05629e-10	-1.31474	0.176608	9.7418e-14	4.81128e-13	-0.499226	0.176165	0.00459899	0.0110602
rs12547192_bash_n6C	rs12547192_alt	-6	C	-0.124618	0.0642058	0.0522684	0.0644122	0.0365035	0.114944	0.750806	0.826884	-0.328722	0.108913	0.00254276	0.00488455	-0.341418	0.115539	0.00312654	0.00760918	0.0966958	0.114418	0.39805	0.502341	0.156806	0.114969	0.172602	0.265524
rs12547192_bash_n6G	rs12547192_alt	-6	G	-0.0629488	0.0952242	0.508574	0.547154	-0.0857247	0.165254	0.603938	0.707102	-0.48379	0.156348	0.00197271	0.00385292	-0.832462	0.166527	5.76429e-07	2.14815e-06	-0.335895	0.165084	0.0418824	0.073492	-0.0963194	0.165457	0.560471	0.671224
rs12547192_bash_n6T	rs12547192_alt	-6	U	-0.342811	0.0824022	3.17951e-05	4.96941e-05	-0.305792	0.157306	0.0519043	0.0937145	-0.852342	0.149356	1.15146e-08	3.75397e-08	-0.480664	0.157654	0.00229718	0.00572218	-0.463072	0.156916	0.00316662	0.0070014	-0.097041	0.157181	0.536982	0.650219
rs12547192	rs12547192_alt	-5	A	-0.761712	0.0884055	6.92627e-18	1.69268e-17	-0.477383	0.175956	0.00666596	0.0146856	-1.23985	0.166942	1.11233e-13	4.84997e-13	-1.18602	0.177095	2.12618e-11	1.05629e-10	-1.31474	0.176608	9.7418e-14	4.81128e-13	-0.499226	0.176165	0.00459899	0.0110602
rs12547192_bash_n5C	rs12547192_alt	-5	C	0.00105847	0.077604	0.989118	0.990476	-0.172747	0.154744	0.264275	0.374166	-0.883343	0.147052	1.88967e-09	6.48826e-09	-1.03477	0.15645	3.73827e-11	1.8299e-10	-0.500185	0.154658	0.00122016	0.00288613	-0.254813	0.155088	0.100378	0.168683
rs12547192_bash_n5G	rs12547192_alt	-5	G	-0.393374	0.0845631	3.28982e-06	5.40753e-06	-0.0600764	0.22223	0.786903	0.854875	-0.675163	0.21036	0.00132938	0.00266193	-0.528273	0.222912	0.0177944	0.0370609	-0.456276	0.222242	0.0400671	0.070676	-0.103923	0.222467	0.640398	0.740045
rs12547192_bash_n5T	rs12547192_alt	-5	U	-0.240894	0.0604503	6.74825e-05	0.000103242	-0.365143	0.142537	0.0104146	0.0221289	-1.11752	0.135623	1.72333e-16	8.52272e-16	-0.989244	0.143691	5.79749e-12	2.97501e-11	-0.756717	0.142541	1.10379e-07	3.92513e-07	-0.270963	0.142603	0.0574166	0.104445
rs12547192	rs12547192_alt	-4	A	-0.761712	0.0884055	6.92627e-18	1.69268e-17	-0.477383	0.175956	0.00666596	0.0146856	-1.23985	0.166942	1.11233e-13	4.84997e-13	-1.18602	0.177095	2.12618e-11	1.05629e-10	-1.31474	0.176608	9.7418e-14	4.81128e-13	-0.499226	0.176165	0.00459899	0.0110602
rs12547192_bash_n4C	rs12547192_alt	-4	C	-0.103574	0.0723523	0.152279	0.177854	0.0908114	0.146671	0.535817	0.647256	-0.837568	0.139926	2.15331e-09	7.35988e-09	-0.679877	0.148122	4.43264e-06	1.53683e-05	-0.294635	0.146667	0.0445514	0.0776261	-0.260437	0.147498	0.077447	0.135229
rs12547192_bash_n4G	rs12547192_alt	-4	G	-0.934209	0.0772956	1.24951e-33	4.26177e-33	-0.602952	0.183244	0.00100033	0.00250983	-1.55185	0.175255	8.38189e-19	4.54369e-18	-1.13324	0.184678	8.44655e-10	3.80875e-09	-0.934621	0.183119	3.3272e-07	1.13954e-06	-0.385368	0.183073	0.0352919	0.0683057
rs12547192_bash_n4T	rs12547192_alt	-4	U	-0.703062	0.0865142	4.41673e-16	1.02784e-15	-0.439144	0.174831	0.0120111	0.0252108	-1.57426	0.167456	5.40197e-21	3.18802e-20	-0.87003	0.175743	7.39941e-07	2.7337e-06	-1.28662	0.175797	2.50167e-13	1.21437e-12	-0.139994	0.174557	0.422555	0.542157
rs12547192_bash_n3A	rs12547192_alt	-3	A	-0.630148	0.0671222	6.11054e-21	1.60975e-20	-0.352379	0.158737	0.0264259	0.051337	-1.35029	0.151583	5.20061e-19	2.84175e-18	-1.02128	0.160081	1.77333e-10	8.33295e-10	-0.933985	0.159061	4.30911e-09	1.67179e-08	-0.406691	0.159061	0.0105634	0.0234829
rs12547192_bash_n3C	rs12547192_alt	-3	C	0.270273	0.0560424	1.4166e-06	2.37273e-06	0.145946	0.0814336	0.0730988	0.126506	-0.331372	0.0773138	1.81869e-05	4.55262e-05	-0.248252	0.0818896	0.00243309	0.00603437	0.254615	0.0810142	0.00167317	0.00387463	0.0968843	0.0816335	0.235299	0.341696
rs12547192	rs12547192_alt	-3	G	-0.761712	0.0884055	6.92627e-18	1.69268e-17	-0.477383	0.175956	0.00666596	0.0146856	-1.23985	0.166942	1.11233e-13	4.84997e-13	-1.18602	0.177095	2.12618e-11	1.05629e-10	-1.31474	0.176608	9.7418e-14	4.81128e-13	-0.499226	0.176165	0.00459899	0.0110602
rs12547192_bash_n3T	rs12547192_alt	-3	U	0.236667	0.052803	7.39193e-06	1.19431e-05	0.153021	0.109637	0.162803	0.250776	-0.582462	0.104397	2.4146e-08	7.69955e-08	-0.302051	0.110272	0.00616013	0.0142067	0.826833	0.108748	2.88826e-14	1.46507e-13	0.0549822	0.10994	0.616997	0.72017
rs12547192_bash_n2A	rs12547192_alt	-2	A	0.162864	0.0753784	0.0307253	0.0387428	-0.0513244	0.136407	0.706725	0.791244	-0.49929	0.12924	0.000111873	0.00025716	-0.574596	0.137243	2.83043e-05	9.08192e-05	0.321803	0.135627	0.0176585	0.0338767	-0.0339831	0.136574	0.803495	0.866561
rs12547192_bash_n2C	rs12547192_alt	-2	C	0.0378697	0.0727289	0.602578	0.637875	0.146036	0.102991	0.156207	0.242093	-0.395088	0.0981407	5.67979e-05	0.000135025	-0.337899	0.103967	0.00115385	0.00301836	0.332457	0.102188	0.00114044	0.00270848	-0.0531274	0.103634	0.6082	0.71265
rs12547192	rs12547192_alt	-2	G	-0.761712	0.0884055	6.92627e-18	1.69268e-17	-0.477383	0.175956	0.00666596	0.0146856	-1.23985	0.166942	1.11233e-13	4.84997e-13	-1.18602	0.177095	2.12618e-11	1.05629e-10	-1.31474	0.176608	9.7418e-14	4.81128e-13	-0.499226	0.176165	0.00459899	0.0110602
rs12547192_bash_n2T	rs12547192_alt	-2	U	0.118715	0.0436082	0.00648293	0.00868775	0.0491939	0.0926407	0.595406	0.699527	-0.533025	0.0879595	1.36208e-09	4.71945e-09	-0.29218	0.0930072	0.00168099	0.00428259	0.731777	0.0919274	1.71514e-15	9.22648e-15	-0.04338	0.0928764	0.640448	0.74008
rs12547192_bash_n1A	rs12547192_alt	-1	A	0.260859	0.0452877	8.40941e-09	1.55256e-08	0.227867	0.089541	0.0109329	0.0231379	-0.353729	0.0850202	3.17514e-05	7.73522e-05	-0.0597818	0.0898267	0.505716	0.618078	0.574053	0.089031	1.13494e-10	4.82986e-10	0.414497	0.0894989	3.63363e-06	1.34357e-05
rs12547192_bash_n1C	rs12547192_alt	-1	C	0.409259	0.0506761	6.69322e-16	1.54962e-15	0.141823	0.108166	0.189803	0.285495	-0.542921	0.102717	1.2529e-07	3.79503e-07	-0.118596	0.108432	0.274072	0.384112	0.294274	0.107752	0.00631358	0.0132615	0.32826	0.108122	0.00239724	0.00608567
rs12547192	rs12547192_alt	-1	G	-0.761712	0.0884055	6.92627e-18	1.69268e-17	-0.477383	0.175956	0.00666596	0.0146856	-1.23985	0.166942	1.11233e-13	4.84997e-13	-1.18602	0.177095	2.12618e-11	1.05629e-10	-1.31474	0.176608	9.7418e-14	4.81128e-13	-0.499226	0.176165	0.00459899	0.0110602
rs12547192_bash_n1T	rs12547192_alt	-1	U	0.205595	0.0638005	0.00127091	0.00179675	0.0966544	0.108388	0.372528	0.490719	-0.373692	0.102842	0.000279449	0.000612987	-0.506102	0.109323	3.66694e-06	1.2802e-05	0.0908778	0.107969	0.399955	0.504271	0.00530263	0.108698	0.961092	0.974146
rs12547192_bash_v1A	rs12547192_alt	0	A	-0.086946	0.0716854	0.225174	0.2571	-0.169537	0.251137	0.499627	0.61373	-0.839252	0.237457	0.000408802	0.000877679	-0.852578	0.25194	0.000714249	0.00193124	-0.648675	0.251226	0.0098219	0.0198567	-0.0721996	0.251174	0.773769	0.84441
rs12547192	rs12547192_alt	0	C	-0.761712	0.0884055	6.92627e-18	1.69268e-17	-0.477383	0.175956	0.00666596	0.0146856	-1.23985	0.166942	1.11233e-13	4.84997e-13	-1.18602	0.177095	2.12618e-11	1.05629e-10	-1.31474	0.176608	9.7418e-14	4.81128e-13	-0.499226	0.176165	0.00459899	0.0110602
rs12547192_bash_v1G	rs12547192_alt	0	G	0.222289	0.0840985	0.00821257	0.0109115	0.157874	0.132339	0.232889	0.337814	-0.300695	0.125341	0.0164387	0.0274738	-0.0646764	0.132608	0.625744	0.72405	0.160781	0.131964	0.223081	0.314011	0.159973	0.132496	0.227285	0.332169
rs12547192_bash_v1T	rs12547192_alt	0	U	-0.233135	0.0552972	2.48644e-05	3.91003e-05	-0.49351	0.142558	0.000536553	0.00139172	-1.2006	0.13547	7.82258e-19	4.24682e-18	-1.03293	0.143472	6.04241e-13	3.25087e-12	-1.1207	0.142918	4.44973e-15	2.34515e-14	-0.653015	0.143018	4.97174e-06	1.81135e-05
rs12547192_bash_p1A	rs12547192_alt	1	A	0.164551	0.079307	0.0379991	0.0475353	0.496399	0.126293	8.47578e-05	0.000241264	-0.17056	0.120024	0.155303	0.208712	-0.395657	0.127713	0.00194822	0.00491094	1.54337	0.125244	6.81706e-35	6.99723e-34	0.4369	0.126537	0.000554898	0.00156665
rs12547192_bash_p1C	rs12547192_alt	1	C	0.231636	0.0757777	0.00223723	0.00311115	0.255128	0.0957534	0.0077119	0.0167975	-0.426342	0.0913733	3.07213e-06	8.25855e-06	-0.140336	0.0963735	0.145345	0.228629	0.372608	0.0951762	9.04306e-05	0.000247688	0.264742	0.0959366	0.005788	0.0136294
rs12547192	rs12547192_alt	1	G	-0.761712	0.0884055	6.92627e-18	1.69268e-17	-0.477383	0.175956	0.00666596	0.0146856	-1.23985	0.166942	1.11233e-13	4.84997e-13	-1.18602	0.177095	2.12618e-11	1.05629e-10	-1.31474	0.176608	9.7418e-14	4.81128e-13	-0.499226	0.176165	0.00459899	0.0110602
rs12547192_bash_p1T	rs12547192_alt	1	U	0.108604	0.0594161	0.06757	0.0823428	0.118752	0.118514	0.316339	0.432018	-0.518731	0.112486	3.99759e-06	1.06338e-05	-0.400069	0.119154	0.000786314	0.00211064	0.330493	0.118013	0.00510279	0.0108917	0.134994	0.118643	0.255198	0.364781
rs12547192_bash_p2A	rs12547192_alt	2	A	0.255845	0.054055	2.21169e-06	3.66431e-06	0.132783	0.114164	0.24479	0.351602	-0.460559	0.10833	2.12412e-05	5.27395e-05	-0.334441	0.114732	0.00355724	0.00857707	-0.00589237	0.11393	0.958752	0.973063	0.33205	0.114102	0.00361301	0.00887326
rs12547192_bash_p2C	rs12547192_alt	2	C	-0.0297066	0.0906004	0.742998	0.769168	0.0849744	0.192521	0.658939	0.753137	-0.600113	0.182542	0.00101067	0.00205774	-0.373763	0.193226	0.0530724	0.0969833	-0.0553072	0.192227	0.773562	0.834588	0.160064	0.192603	0.405942	0.525285
rs12547192_bash_p2G	rs12547192_alt	2	G	-0.674365	0.0732086	3.21417e-20	8.31824e-20	-0.531239	0.152074	0.000477097	0.00124572	-1.86893	0.145858	1.37992e-37	1.40319e-36	-1.07153	0.152957	2.46266e-12	1.28702e-11	-1.17386	0.152446	1.35844e-14	7.00381e-14	-0.520996	0.152253	0.000621823	0.00174141
rs12547192	rs12547192_alt	2	U	-0.761712	0.0884055	6.92627e-18	1.69268e-17	-0.477383	0.175956	0.00666596	0.0146856	-1.23985	0.166942	1.11233e-13	4.84997e-13	-1.18602	0.177095	2.12618e-11	1.05629e-10	-1.31474	0.176608	9.7418e-14	4.81128e-13	-0.499226	0.176165	0.00459899	0.0110602
rs12547192_bash_p3A	rs12547192_alt	3	A	-0.171653	0.0679666	0.0115517	0.0151716	-0.160603	0.13743	0.242557	0.348998	-0.989575	0.130699	3.69273e-14	1.6466e-13	-0.615543	0.138055	8.24677e-06	2.78943e-05	-0.539679	0.13742	8.59358e-05	0.000236014	-0.179981	0.137623	0.190946	0.288337
rs12547192_bash_p3C	rs12547192_alt	3	C	0.0759257	0.0770123	0.324187	0.361315	-0.102337	0.137248	0.455887	0.573128	-0.675359	0.130264	2.16535e-07	6.4321e-07	-0.376222	0.137671	0.00628042	0.0144556	-0.235548	0.136926	0.085386	0.138094	-0.0381545	0.137353	0.781179	0.850118
rs12547192	rs12547192_alt	3	G	-0.761712	0.0884055	6.92627e-18	1.69268e-17	-0.477383	0.175956	0.00666596	0.0146856	-1.23985	0.166942	1.11233e-13	4.84997e-13	-1.18602	0.177095	2.12618e-11	1.05629e-10	-1.31474	0.176608	9.7418e-14	4.81128e-13	-0.499226	0.176165	0.00459899	0.0110602
rs12547192_bash_p3T	rs12547192_alt	3	U	-0.206111	0.0775431	0.00786019	0.0104573	-0.11031	0.129794	0.395388	0.514694	-1.16525	0.124345	7.17836e-21	4.21415e-20	-0.878504	0.131286	2.20874e-11	1.09631e-10	-0.937586	0.13054	6.85097e-13	3.26e-12	-0.284601	0.130307	0.0289563	0.0574728
rs12547192_bash_p4A	rs12547192_alt	4	A	-0.496091	0.0787581	2.99732e-10	5.85957e-10	-0.30264	0.138428	0.0287971	0.0554402	-1.26542	0.132762	1.55069e-21	9.33579e-21	-0.910622	0.139892	7.54263e-11	3.62229e-10	-0.934008	0.13893	1.782e-11	7.91126e-11	-0.362505	0.13884	0.00902904	0.0203707
rs12547192_bash_p4C	rs12547192_alt	4	C	-0.498146	0.0758808	5.20838e-11	1.04548e-10	-0.325527	0.2167	0.133044	0.211751	-1.00995	0.205242	8.62075e-07	2.43564e-06	-0.918768	0.21762	2.42259e-05	7.8297e-05	-0.797743	0.21681	0.000233733	0.000609413	-0.434294	0.217035	0.0453884	0.0851952
rs12547192_bash_p4G	rs12547192_alt	4	G	-0.770889	0.0892607	5.8024e-18	1.42114e-17	-0.3406	0.23711	0.150871	0.235159	-1.87937	0.226847	1.18357e-16	5.89949e-16	-1.06079	0.238436	8.62963e-06	2.91194e-05	-1.42395	0.238371	2.3195e-09	9.15427e-09	-0.262585	0.237196	0.268278	0.379181
rs12547192	rs12547192_alt	4	U	-0.761712	0.0884055	6.92627e-18	1.69268e-17	-0.477383	0.175956	0.00666596	0.0146856	-1.23985	0.166942	1.11233e-13	4.84997e-13	-1.18602	0.177095	2.12618e-11	1.05629e-10	-1.31474	0.176608	9.7418e-14	4.81128e-13	-0.499226	0.176165	0.00459899	0.0110602
rs12547192_bash_p5A	rs12547192_alt	5	A	-0.360301	0.0625352	8.33356e-09	1.53946e-08	-0.634001	0.160227	7.59342e-05	0.000217167	-1.30899	0.152263	8.18847e-18	4.27532e-17	-0.846275	0.16062	1.37323e-07	5.36872e-07	-0.95806	0.160122	2.18624e-09	8.64555e-09	-0.387711	0.160052	0.0154182	0.0329901
rs12547192	rs12547192_alt	5	C	-0.761712	0.0884055	6.92627e-18	1.69268e-17	-0.477383	0.175956	0.00666596	0.0146856	-1.23985	0.166942	1.11233e-13	4.84997e-13	-1.18602	0.177095	2.12618e-11	1.05629e-10	-1.31474	0.176608	9.7418e-14	4.81128e-13	-0.499226	0.176165	0.00459899	0.0110602
rs12547192_bash_p5G	rs12547192_alt	5	G	-0.0404711	0.0508593	0.42618	0.465466	-0.0406531	0.104752	0.697951	0.784438	-0.521473	0.0992118	1.47097e-07	4.4322e-07	-0.274644	0.104976	0.00888982	0.019821	-0.0735318	0.104481	0.481568	0.583069	-0.035954	0.104873	0.731724	0.813255
rs12547192_bash_p5T	rs12547192_alt	5	U	-0.198914	0.0857356	0.0203364	0.0260908	-0.22124	0.151312	0.143702	0.225849	-1.10726	0.144061	1.51765e-14	6.87184e-14	-0.842408	0.152349	3.21232e-08	1.30727e-07	-0.728323	0.151477	1.52341e-06	4.93822e-06	-0.191766	0.151462	0.205478	0.306079
rs12547192_bash_p6A	rs12547192_alt	6	A	-0.682789	0.100086	8.97583e-12	1.8447e-11	0.0728774	0.184613	0.693022	0.78059	-1.7018	0.178516	1.52686e-21	9.19485e-21	-0.667634	0.186061	0.000332899	0.000942621	-0.928598	0.185747	5.75478e-07	1.93023e-06	-0.20665	0.185335	0.264846	0.375377
rs12547192_bash_p6C	rs12547192_alt	6	C	-0.710014	0.0883489	9.2458e-16	2.13253e-15	-0.382964	0.16006	0.0167284	0.0340577	-1.49896	0.153558	1.64694e-22	1.02357e-21	-0.852078	0.161099	1.22889e-07	4.8195e-07	-1.33902	0.161339	1.04612e-16	5.91545e-16	-0.437474	0.160445	0.00639849	0.0149082
rs12547192_bash_p6G	rs12547192_alt	6	G	-0.709646	0.0877496	6.10693e-16	1.41475e-15	-0.321732	0.157504	0.0410828	0.0760926	-1.28364	0.150497	1.47161e-17	7.59536e-17	-0.615423	0.158071	9.88748e-05	0.000298498	-0.872194	0.157796	3.25125e-08	1.19399e-07	-0.216815	0.157563	0.168805	0.260721
rs12547192	rs12547192_alt	6	U	-0.761712	0.0884055	6.92627e-18	1.69268e-17	-0.477383	0.175956	0.00666596	0.0146856	-1.23985	0.166942	1.11233e-13	4.84997e-13	-1.18602	0.177095	2.12618e-11	1.05629e-10	-1.31474	0.176608	9.7418e-14	4.81128e-13	-0.499226	0.176165	0.00459899	0.0110602
rs12547192_bash_p7A	rs12547192_alt	7	A	-0.830253	0.0828259	1.19488e-23	3.34584e-23	-0.428049	0.286011	0.134493	0.213645	-1.31599	0.270668	1.16209e-06	3.24629e-06	-1.05311	0.286778	0.000240472	0.000693091	-1.23457	0.286488	1.63768e-05	4.84522e-05	-0.387837	0.286109	0.175241	0.268797
rs12547192_bash_p7C	rs12547192_alt	7	C	-0.677862	0.0680003	2.0933e-23	5.82798e-23	0.132454	0.171698	0.440449	0.558373	-1.14222	0.163896	3.18787e-12	1.2931e-11	-0.727516	0.173025	2.61432e-05	8.41944e-05	-0.818984	0.172473	2.04945e-06	6.57649e-06	-0.064569	0.172122	0.70756	0.794604
rs12547192	rs12547192_alt	7	G	-0.761712	0.0884055	6.92627e-18	1.69268e-17	-0.477383	0.175956	0.00666596	0.0146856	-1.23985	0.166942	1.11233e-13	4.84997e-13	-1.18602	0.177095	2.12618e-11	1.05629e-10	-1.31474	0.176608	9.7418e-14	4.81128e-13	-0.499226	0.176165	0.00459899	0.0110602
rs12547192_bash_p7T	rs12547192_alt	7	U	-0.734766	0.10746	8.05415e-12	1.65743e-11	-0.288355	0.207358	0.164343	0.252631	-1.74711	0.198164	1.18097e-18	6.36079e-18	-1.13132	0.208783	6.00532e-08	2.40356e-07	-1.21558	0.208169	5.23913e-09	2.02308e-08	-0.384905	0.207674	0.0638235	0.114454
rs12547192_bash_p8A	rs12547192_alt	8	A	-0.7085	0.0942681	5.65629e-14	1.23975e-13	-0.195341	0.166083	0.239529	0.345472	-1.42638	0.158907	2.80228e-19	1.54575e-18	-0.966368	0.167508	7.97085e-09	3.38383e-08	-1.10157	0.166948	4.16005e-11	1.81078e-10	-0.296484	0.166446	0.0748697	0.131336
rs12547192	rs12547192_alt	8	C	-0.761712	0.0884055	6.92627e-18	1.69268e-17	-0.477383	0.175956	0.00666596	0.0146856	-1.23985	0.166942	1.11233e-13	4.84997e-13	-1.18602	0.177095	2.12618e-11	1.05629e-10	-1.31474	0.176608	9.7418e-14	4.81128e-13	-0.499226	0.176165	0.00459899	0.0110602
rs12547192_bash_p8G	rs12547192_alt	8	G	-0.596652	0.0928027	1.28237e-10	2.53731e-10	0.0642491	0.180103	0.72129	0.80293	-0.963555	0.171644	1.98066e-08	6.35201e-08	-0.463543	0.180998	0.0104359	0.022961	-0.522346	0.1804	0.00378575	0.00826565	-0.176193	0.180706	0.32955	0.446609
rs12547192_bash_p8T	rs12547192_alt	8	U	-0.615191	0.0719203	1.1911e-17	2.89039e-17	-0.499613	0.117883	2.25321e-05	6.79482e-05	-1.60231	0.11327	1.98038e-45	2.58837e-44	-0.964806	0.11873	4.43563e-16	2.72876e-15	-1.20204	0.118413	3.27407e-24	2.39688e-23	-0.405709	0.117954	0.000582658	0.00163983
rs12547192_bash_p9A	rs12547192_alt	9	A	-0.859179	0.0676281	5.58539e-37	2.02917e-36	-0.415753	0.167732	0.013187	0.0274636	-1.39913	0.159731	1.96493e-18	1.0499e-17	-0.810752	0.168343	1.46409e-06	5.28733e-06	-1.0493	0.168088	4.30563e-10	1.7757e-09	-0.387126	0.167883	0.0211146	0.0435768
rs12547192_bash_p9C	rs12547192_alt	9	C	-0.64644	0.100158	1.08777e-10	2.15881e-10	-0.0209015	0.215947	0.922894	0.950615	-0.834518	0.204854	4.6269e-05	0.000110937	-0.549767	0.216784	0.0112121	0.0244824	-0.886603	0.216684	4.28258e-05	0.000121342	-0.113536	0.216272	0.599606	0.705435
rs12547192	rs12547192_alt	9	G	-0.761712	0.0884055	6.92627e-18	1.69268e-17	-0.477383	0.175956	0.00666596	0.0146856	-1.23985	0.166942	1.11233e-13	4.84997e-13	-1.18602	0.177095	2.12618e-11	1.05629e-10	-1.31474	0.176608	9.7418e-14	4.81128e-13	-0.499226	0.176165	0.00459899	0.0110602
rs12547192_bash_p9T	rs12547192_alt	9	U	-0.57355	0.0671038	1.261e-17	3.05688e-17	-0.230318	0.107815	0.0326604	0.0620406	-1.19319	0.103006	4.98629e-31	4.12334e-30	-0.883922	0.108772	4.42439e-16	2.72223e-15	-0.975926	0.108279	2.00378e-19	1.25176e-18	-0.226496	0.107978	0.0359394	0.0693927
rs12547192_bash_p10A	rs12547192_alt	10	A	-0.684538	0.0839337	3.47169e-16	8.10104e-16	-0.11194	0.20752	0.589598	0.694448	-1.06969	0.196949	5.59417e-08	1.7395e-07	-0.8715	0.20862	2.94806e-05	9.442e-05	-1.28368	0.20866	7.65037e-10	3.10499e-09	-0.231823	0.207829	0.264657	0.375182
rs12547192_bash_p10C	rs12547192_alt	10	C	-0.474407	0.0831336	1.15279e-08	2.11431e-08	-0.231201	0.141703	0.102767	0.169867	-1.16507	0.135997	1.0631e-17	5.52747e-17	-0.91478	0.143568	1.86871e-10	8.76699e-10	-0.980306	0.142559	6.13506e-12	2.78515e-11	-0.0879896	0.141695	0.534614	0.648405
rs12547192	rs12547192_alt	10	G	-0.761712	0.0884055	6.92627e-18	1.69268e-17	-0.477383	0.175956	0.00666596	0.0146856	-1.23985	0.166942	1.11233e-13	4.84997e-13	-1.18602	0.177095	2.12618e-11	1.05629e-10	-1.31474	0.176608	9.7418e-14	4.81128e-13	-0.499226	0.176165	0.00459899	0.0110602
rs12547192_bash_p10T	rs12547192_alt	10	U	-0.558338	0.0745146	6.73142e-14	1.47285e-13	-0.499272	0.143737	0.000513697	0.0013359	-1.00542	0.13652	1.77633e-13	7.67532e-13	-0.596241	0.143945	3.44078e-05	0.000109406	-1.06924	0.144114	1.17602e-13	5.78389e-13	-0.323728	0.143666	0.0242379	0.0491901
rs12547192_bash_n10A	rs12547192_ref	-10	A	0.225858	0.0872643	0.00964768	0.012745	0.101115	0.140914	0.473028	0.589401	-0.0128952	0.133096	0.922817	0.94167	0.0610079	0.140985	0.665213	0.757235	0.409908	0.140045	0.00342278	0.00752167	0.201648	0.140975	0.152607	0.239757
rs12547192_bash_n10C	rs12547192_ref	-10	C	0.296509	0.0763425	0.00010278	0.000155661	0.16478	0.13545	0.223778	0.326934	-0.141225	0.128149	0.270446	0.3394	0.0168079	0.135653	0.901392	0.933644	0.414449	0.134794	0.00210724	0.00479786	0.149156	0.135656	0.271544	0.382979
rs12547192	rs12547192_ref	-10	G	0.222289	0.0840985	0.00821257	0.0109115	0.157874	0.132339	0.232889	0.337814	-0.300695	0.125341	0.0164387	0.0274738	-0.0646764	0.132608	0.625744	0.72405	0.160781	0.131964	0.223081	0.314011	0.159973	0.132496	0.227285	0.332169
rs12547192_bash_n10T	rs12547192_ref	-10	U	0.227456	0.0648113	0.000448919	0.000653522	0.141157	0.150463	0.348165	0.465664	-0.0832439	0.142164	0.558178	0.627507	-0.0217933	0.150667	0.884991	0.921624	0.233405	0.14999	0.119676	0.185181	0.0137829	0.1508	0.927176	0.951971
rs12547192	rs12547192_ref	-9	A	0.222289	0.0840985	0.00821257	0.0109115	0.157874	0.132339	0.232889	0.337814	-0.300695	0.125341	0.0164387	0.0274738	-0.0646764	0.132608	0.625744	0.72405	0.160781	0.131964	0.223081	0.314011	0.159973	0.132496	0.227285	0.332169
rs12547192_bash_n9C	rs12547192_ref	-9	C	0.388189	0.0765201	3.91506e-07	6.72995e-07	0.219689	0.136703	0.108041	0.177236	-0.0530696	0.129367	0.68164	0.739765	-0.0699419	0.137187	0.610171	0.710589	0.480539	0.135923	0.000407188	0.00102825	0.238569	0.136889	0.0813694	0.141119
rs12547192_bash_n9G	rs12547192_ref	-9	G	0.237845	0.0718317	0.000929178	0.00132519	0.0196001	0.124297	0.874703	0.918053	-0.485119	0.118071	3.97884e-05	9.60581e-05	-0.163864	0.124615	0.188522	0.283686	0.0133689	0.123764	0.91398	0.940487	0.190476	0.124247	0.125264	0.203274
rs12547192_bash_n9T	rs12547192_ref	-9	U	0.358011	0.0395389	1.36987e-19	3.49041e-19	0.266491	0.0942928	0.00471026	0.010654	-0.275446	0.0894633	0.0020779	0.00404497	0.0528028	0.0945013	0.576331	0.681381	0.449055	0.0938738	1.72177e-06	5.55686e-06	0.243059	0.0944449	0.0100661	0.0224725
rs12547192	rs12547192_ref	-8	A	0.222289	0.0840985	0.00821257	0.0109115	0.157874	0.132339	0.232889	0.337814	-0.300695	0.125341	0.0164387	0.0274738	-0.0646764	0.132608	0.625744	0.72405	0.160781	0.131964	0.223081	0.314011	0.159973	0.132496	0.227285	0.332169
rs12547192_bash_n8C	rs12547192_ref	-8	C	0.322011	0.0656816	9.45698e-07	1.59783e-06	0.160625	0.142845	0.260814	0.370239	-0.053227	0.135047	0.69348	0.750042	0.017896	0.143069	0.900455	0.933094	0.432621	0.142077	0.00232705	0.0052632	0.141629	0.143086	0.322264	0.438723
rs12547192_bash_n8G	rs12547192_ref	-8	G	0.354718	0.0747182	2.0604e-06	3.42023e-06	0.156624	0.156385	0.316572	0.432269	-0.391835	0.148211	0.00819884	0.0144898	-0.139882	0.156794	0.37232	0.489819	0.242859	0.155889	0.119259	0.184608	0.199371	0.156506	0.202704	0.302762
rs12547192_bash_n8T	rs12547192_ref	-8	U	0.396983	0.0669049	2.96464e-09	5.57657e-09	0.344904	0.121308	0.00446621	0.0101419	-0.289444	0.115442	0.0121665	0.0208527	-0.216916	0.122278	0.0760699	0.13248	0.293937	0.120886	0.0150351	0.0292722	0.202061	0.121745	0.0969733	0.163826
rs12547192_bash_n7A	rs12547192_ref	-7	A	0.393796	0.0803882	9.64821e-07	1.62955e-06	0.234207	0.152435	0.124432	0.200072	-0.482097	0.144756	0.000867151	0.00178106	-0.0795455	0.152864	0.602808	0.7044	0.0508467	0.152205	0.73833	0.806603	-0.0146265	0.152972	0.923826	0.949625
rs12547192_bash_n7C	rs12547192_ref	-7	C	0.35499	0.0620535	1.06081e-08	1.9488e-08	0.112928	0.111361	0.310546	0.425718	-0.322737	0.105571	0.00223519	0.0043307	-0.0729741	0.111602	0.51319	0.624887	0.430875	0.110695	9.92321e-05	0.000270455	0.0445607	0.111625	0.689747	0.779911
rs12547192	rs12547192_ref	-7	G	0.222289	0.0840985	0.00821257	0.0109115	0.157874	0.132339	0.232889	0.337814	-0.300695	0.125341	0.0164387	0.0274738	-0.0646764	0.132608	0.625744	0.72405	0.160781	0.131964	0.223081	0.314011	0.159973	0.132496	0.227285	0.332169
rs12547192_bash_n7T	rs12547192_ref	-7	U	0.239281	0.0697167	0.000598733	0.000864314	-0.029158	0.096934	0.763565	0.836537	-0.30846	0.0918689	0.000786197	0.00162372	-0.155961	0.0971536	0.108427	0.178979	0.0629501	0.0962795	0.513223	0.612523	-0.0844166	0.0972668	0.385456	0.504579
rs12547192	rs12547192_ref	-6	A	0.222289	0.0840985	0.00821257	0.0109115	0.157874	0.132339	0.232889	0.337814	-0.300695	0.125341	0.0164387	0.0274738	-0.0646764	0.132608	0.625744	0.72405	0.160781	0.131964	0.223081	0.314011	0.159973	0.132496	0.227285	0.332169
rs12547192_bash_n6C	rs12547192_ref	-6	C	0.228737	0.0618605	0.000217624	0.000323315	0.0679331	0.139515	0.626314	0.725863	-0.270352	0.132151	0.0407776	0.0630547	-0.0219136	0.139675	0.875332	0.915033	0.092954	0.138923	0.503428	0.603558	0.277736	0.139401	0.0463323	0.0866725
rs12547192_bash_n6G	rs12547192_ref	-6	G	0.262601	0.0793698	0.000937718	0.00133717	0.267628	0.146317	0.0673848	0.117825	-0.374886	0.138914	0.00696138	0.0124633	-0.0960801	0.146846	0.512925	0.624626	0.283548	0.145872	0.0519173	0.089018	0.4054	0.146317	0.00559377	0.0132095
rs12547192_bash_n6T	rs12547192_ref	-6	U	0.42644	0.0638325	2.37949e-11	4.83473e-11	0.219527	0.104689	0.0359992	0.0676383	-0.400133	0.0997303	6.01681e-05	0.000142656	-0.224738	0.105433	0.0330413	0.0642258	0.197926	0.104229	0.0575719	0.0976215	-0.0211339	0.105304	0.840938	0.893499
rs12547192	rs12547192_ref	-5	A	0.222289	0.0840985	0.00821257	0.0109115	0.157874	0.132339	0.232889	0.337814	-0.300695	0.125341	0.0164387	0.0274738	-0.0646764	0.132608	0.625744	0.72405	0.160781	0.131964	0.223081	0.314011	0.159973	0.132496	0.227285	0.332169
rs12547192_bash_n5C	rs12547192_ref	-5	C	0.154008	0.0734311	0.0359661	0.0450812	-0.0472214	0.14006	0.736002	0.814848	-0.797908	0.133208	2.09907e-09	7.18238e-09	-0.367302	0.140542	0.00896286	0.0199727	0.0592801	0.139503	0.670882	0.751326	0.131985	0.140006	0.345829	0.463576
rs12547192_bash_n5G	rs12547192_ref	-5	G	0.301937	0.0728376	3.39299e-05	5.29303e-05	0.0405867	0.137668	0.768135	0.840194	-0.35526	0.130498	0.00648218	0.0116618	-0.170517	0.138045	0.216746	0.317823	0.160436	0.136972	0.241474	0.335124	0.174053	0.137677	0.206153	0.306863
rs12547192_bash_n5T	rs12547192_ref	-5	U	0.282904	0.0591989	1.76276e-06	2.93903e-06	0.0869849	0.127059	0.493594	0.608184	-0.452007	0.120557	0.000177316	0.000398034	-0.429236	0.127847	0.000786708	0.00211133	0.200004	0.126525	0.113934	0.177366	0.0384402	0.127311	0.762698	0.835965
rs12547192	rs12547192_ref	-4	A	0.222289	0.0840985	0.00821257	0.0109115	0.157874	0.132339	0.232889	0.337814	-0.300695	0.125341	0.0164387	0.0274738	-0.0646764	0.132608	0.625744	0.72405	0.160781	0.131964	0.223081	0.314011	0.159973	0.132496	0.227285	0.332169
rs12547192_bash_n4C	rs12547192_ref	-4	C	0.226492	0.0699992	0.00121375	0.00171748	0.113204	0.120291	0.346659	0.464271	-0.476782	0.114155	2.95849e-05	7.22839e-05	-0.0300549	0.120462	0.802976	0.863207	0.142022	0.119892	0.23618	0.329094	0.138926	0.12042	0.248633	0.357375
rs12547192_bash_n4G	rs12547192_ref	-4	G	0.240166	0.0686426	0.000467371	0.000679705	0.00537943	0.102418	0.958111	0.973271	-0.38616	0.0969643	6.81951e-05	0.000160736	-0.130564	0.102557	0.20299	0.30116	0.150131	0.101993	0.141027	0.212995	0.257053	0.102313	0.0119908	0.0263198
rs12547192_bash_n4T	rs12547192_ref	-4	U	0.223399	0.0590427	0.000154526	0.000231386	0.155835	0.126259	0.21711	0.318815	-0.330214	0.119774	0.00583388	0.0105796	0.0431593	0.126421	0.732808	0.810099	0.41629	0.125561	0.000914969	0.00220248	0.305464	0.126244	0.0155364	0.0332236
rs12547192_bash_n3A	rs12547192_ref	-3	A	0.274271	0.056372	1.14239e-06	1.92142e-06	0.209047	0.0973985	0.0318482	0.0606853	-0.330377	0.092558	0.000357784	0.000774239	0.0372662	0.0976176	0.702642	0.787217	0.336312	0.0968898	0.000518381	0.00128972	0.212758	0.0975645	0.0292063	0.0579033
rs12547192_bash_n3C	rs12547192_ref	-3	C	0.100732	0.070154	0.15104	0.176505	0.198596	0.167771	0.236518	0.341988	-0.162337	0.158684	0.3063	0.37821	0.154219	0.167831	0.35815	0.475108	0.275253	0.167283	0.0998814	0.158231	0.315338	0.167797	0.0602053	0.10886
rs12547192	rs12547192_ref	-3	G	0.222289	0.0840985	0.00821257	0.0109115	0.157874	0.132339	0.232889	0.337814	-0.300695	0.125341	0.0164387	0.0274738	-0.0646764	0.132608	0.625744	0.72405	0.160781	0.131964	0.223081	0.314011	0.159973	0.132496	0.227285	0.332169
rs12547192_bash_n3T	rs12547192_ref	-3	U	0.129754	0.0874568	0.137904	0.162004	0.349879	0.134835	0.00946249	0.0202776	-0.168033	0.12793	0.189021	0.248592	0.0783194	0.135231	0.562487	0.66925	0.554629	0.134198	3.58203e-05	0.000102303	0.232619	0.1352	0.0853317	0.146922
rs12547192_bash_n2A	rs12547192_ref	-2	A	0.185122	0.0864604	0.0322641	0.0406015	-0.0100421	0.144035	0.944417	0.964403	-0.5282	0.13666	0.000111056	0.000255335	-0.0337714	0.144078	0.814676	0.871617	0.141282	0.143354	0.324354	0.426546	0.277596	0.14382	0.0535876	0.0984021
rs12547192_bash_n2C	rs12547192_ref	-2	C	0.121981	0.0650735	0.0608594	0.0745147	-0.153959	0.128162	0.22964	0.334016	-0.572655	0.121342	2.36599e-06	6.42918e-06	-0.163435	0.128177	0.202285	0.300247	0.0878087	0.127565	0.491237	0.59222	0.202633	0.127924	0.113193	0.186733
rs12547192	rs12547192_ref	-2	G	0.222289	0.0840985	0.00821257	0.0109115	0.157874	0.132339	0.232889	0.337814	-0.300695	0.125341	0.0164387	0.0274738	-0.0646764	0.132608	0.625744	0.72405	0.160781	0.131964	0.223081	0.314011	0.159973	0.132496	0.227285	0.332169
rs12547192_bash_n2T	rs12547192_ref	-2	U	0.191612	0.0606893	0.00159254	0.00223662	-0.163799	0.153821	0.286937	0.39945	-0.60429	0.145512	3.2834e-05	7.98871e-05	-0.247419	0.153916	0.107947	0.178368	-0.209095	0.153499	0.173137	0.25345	0.00520485	0.153788	0.973001	0.982385
rs12547192_bash_n1A	rs12547192_ref	-1	A	0.0384016	0.0777597	0.621412	0.656054	0.0941183	0.137421	0.493413	0.608012	-0.479595	0.130413	0.000235525	0.000521248	-0.240312	0.137919	0.081437	0.14051	0.23774	0.136839	0.0823217	0.133823	0.0914055	0.137615	0.506554	0.623203
rs12547192_bash_n1C	rs12547192_ref	-1	C	0.140291	0.071924	0.0511107	0.0630674	0.195752	0.158166	0.215852	0.317244	-0.475435	0.150215	0.0015507	0.0030759	-0.270335	0.158933	0.0889551	0.151494	0.204087	0.157687	0.195578	0.281079	0.238695	0.158302	0.131595	0.211901
rs12547192	rs12547192_ref	-1	G	0.222289	0.0840985	0.00821257	0.0109115	0.157874	0.132339	0.232889	0.337814	-0.300695	0.125341	0.0164387	0.0274738	-0.0646764	0.132608	0.625744	0.72405	0.160781	0.131964	0.223081	0.314011	0.159973	0.132496	0.227285	0.332169
rs12547192_bash_n1T	rs12547192_ref	-1	U	0.104386	0.070185	0.136935	0.160905	-0.0631889	0.12	0.598488	0.702296	-0.624688	0.11408	4.35346e-08	1.36371e-07	-0.278591	0.120362	0.0206347	0.042341	0.00306796	0.119402	0.979501	0.987258	-0.134933	0.120347	0.262201	0.372499
rs12547192_bash_v1A	rs12547192_ref	0	A	-0.086946	0.0716854	0.225174	0.2571	-0.169537	0.251137	0.499627	0.61373	-0.839252	0.237457	0.000408802	0.000877679	-0.852578	0.25194	0.000714249	0.00193124	-0.648675	0.251226	0.0098219	0.0198567	-0.0721996	0.251174	0.773769	0.84441
rs12547192_bash_v1C	rs12547192_ref	0	C	-0.761712	0.0884055	6.92627e-18	1.69268e-17	-0.477383	0.175956	0.00666596	0.0146856	-1.23985	0.166942	1.11233e-13	4.84997e-13	-1.18602	0.177095	2.12618e-11	1.05629e-10	-1.31474	0.176608	9.7418e-14	4.81128e-13	-0.499226	0.176165	0.00459899	0.0110602
rs12547192	rs12547192_ref	0	G	0.222289	0.0840985	0.00821257	0.0109115	0.157874	0.132339	0.232889	0.337814	-0.300695	0.125341	0.0164387	0.0274738	-0.0646764	0.132608	0.625744	0.72405	0.160781	0.131964	0.223081	0.314011	0.159973	0.132496	0.227285	0.332169
rs12547192_bash_v1T	rs12547192_ref	0	U	-0.233135	0.0552972	2.48644e-05	3.91003e-05	-0.49351	0.142558	0.000536553	0.00139172	-1.2006	0.13547	7.82258e-19	4.24682e-18	-1.03293	0.143472	6.04241e-13	3.25087e-12	-1.1207	0.142918	4.44973e-15	2.34515e-14	-0.653015	0.143018	4.97174e-06	1.81135e-05
rs12547192_bash_p1A	rs12547192_ref	1	A	0.276456	0.0745663	0.000209304	0.000311222	0.176499	0.116621	0.130166	0.207852	-0.399463	0.111009	0.000320093	0.000696856	-0.237429	0.117392	0.0431211	0.0810021	0.24029	0.116001	0.0383165	0.0679174	0.0765305	0.117035	0.513169	0.629124
rs12547192_bash_p1C	rs12547192_ref	1	C	0.231886	0.0695529	0.000856234	0.00122401	0.0833456	0.153219	0.586467	0.691699	-0.236699	0.144877	0.102303	0.144304	-0.203557	0.153601	0.185092	0.279527	0.17201	0.152739	0.260091	0.356384	0.120437	0.153343	0.432215	0.551613
rs12547192	rs12547192_ref	1	G	0.222289	0.0840985	0.00821257	0.0109115	0.157874	0.132339	0.232889	0.337814	-0.300695	0.125341	0.0164387	0.0274738	-0.0646764	0.132608	0.625744	0.72405	0.160781	0.131964	0.223081	0.314011	0.159973	0.132496	0.227285	0.332169
rs12547192_bash_p1T	rs12547192_ref	1	U	0.197837	0.0800429	0.0134497	0.0175596	0.339079	0.116134	0.00350339	0.00809448	-0.203428	0.110035	0.0644929	0.0955465	-0.19263	0.116679	0.0987506	0.165376	0.247922	0.115909	0.0324403	0.0586179	0.153009	0.11644	0.188825	0.285778
rs12547192_bash_p2A	rs12547192_ref	2	A	0.358388	0.0884779	5.10886e-05	7.88028e-05	0.681963	0.218851	0.00183259	0.00442208	-0.0653277	0.207107	0.752435	0.800829	0.159824	0.219353	0.466235	0.582063	0.492079	0.218707	0.0244521	0.045442	0.513047	0.219121	0.0192124	0.0401023
rs12547192_bash_p2C	rs12547192_ref	2	C	0.048974	0.076696	0.523118	0.561346	0.101433	0.152914	0.507115	0.620657	-0.278575	0.144767	0.0543178	0.0817482	-0.111895	0.153246	0.46529	0.581116	0.142443	0.152388	0.349923	0.453482	0.0343023	0.153227	0.822861	0.880313
rs12547192_bash_p2G	rs12547192_ref	2	G	0.198406	0.0821071	0.0156736	0.0203371	-0.040311	0.130407	0.757232	0.831872	-0.563745	0.124037	5.49439e-06	1.44381e-05	-0.0625948	0.130458	0.631364	0.728739	0.305193	0.129309	0.0182656	0.0349202	0.0534923	0.130495	0.681865	0.773578
rs12547192	rs12547192_ref	2	U	0.222289	0.0840985	0.00821257	0.0109115	0.157874	0.132339	0.232889	0.337814	-0.300695	0.125341	0.0164387	0.0274738	-0.0646764	0.132608	0.625744	0.72405	0.160781	0.131964	0.223081	0.314011	0.159973	0.132496	0.227285	0.332169
rs12547192_bash_p3A	rs12547192_ref	3	A	0.166017	0.0531677	0.00179314	0.00250979	0.0219975	0.0818499	0.788119	0.855813	-0.328982	0.0776004	2.24084e-05	5.55079e-05	-0.0645403	0.0819561	0.43099	0.548318	0.187817	0.081328	0.0209227	0.0394916	0.00395298	0.0820378	0.961569	0.974494
rs12547192_bash_p3C	rs12547192_ref	3	C	0.328219	0.0616301	1.00604e-07	1.7779e-07	0.0845692	0.131833	0.521208	0.633942	-0.225252	0.124821	0.071137	0.104387	0.0768385	0.131852	0.560052	0.667135	0.0819724	0.131316	0.532471	0.63045	0.0650461	0.132089	0.622408	0.724835
rs12547192	rs12547192_ref	3	G	0.222289	0.0840985	0.00821257	0.0109115	0.157874	0.132339	0.232889	0.337814	-0.300695	0.125341	0.0164387	0.0274738	-0.0646764	0.132608	0.625744	0.72405	0.160781	0.131964	0.223081	0.314011	0.159973	0.132496	0.227285	0.332169
rs12547192_bash_p3T	rs12547192_ref	3	U	0.247723	0.0703045	0.000425771	0.000620539	-0.048069	0.138108	0.727799	0.808372	-0.49645	0.130891	0.000148919	0.000337482	0.0217441	0.138017	0.874813	0.914775	1.08922	0.136771	1.66801e-15	8.9818e-15	0.0680202	0.13814	0.622435	0.724835
rs12547192_bash_p4A	rs12547192_ref	4	A	0.425295	0.080936	1.48262e-07	2.59904e-07	0.121328	0.146082	0.406229	0.525111	-0.351809	0.138497	0.0110791	0.0191323	0.169082	0.146019	0.246889	0.353046	0.398547	0.14531	0.00609295	0.0128295	0.157755	0.146235	0.280686	0.393294
rs12547192_bash_p4C	rs12547192_ref	4	C	0.317686	0.0934351	0.000673697	0.000969282	-0.0596497	0.129648	0.645453	0.741997	-0.32493	0.122772	0.00813048	0.0143805	-0.0465781	0.129632	0.719364	0.800385	-0.0150088	0.128932	0.907328	0.935525	0.0715349	0.129664	0.581158	0.688856
rs12547192_bash_p4G	rs12547192_ref	4	G	0.305273	0.0649146	2.56768e-06	4.24187e-06	0.109143	0.0999817	0.274998	0.386154	-0.268913	0.094831	0.00457242	0.00844815	0.0255379	0.100104	0.798635	0.860363	0.324346	0.0993166	0.00109165	0.00259926	0.238935	0.0999944	0.016872	0.0357661
rs12547192	rs12547192_ref	4	U	0.222289	0.0840985	0.00821257	0.0109115	0.157874	0.132339	0.232889	0.337814	-0.300695	0.125341	0.0164387	0.0274738	-0.0646764	0.132608	0.625744	0.72405	0.160781	0.131964	0.223081	0.314011	0.159973	0.132496	0.227285	0.332169
rs12547192_bash_p5A	rs12547192_ref	5	A	0.127765	0.083521	0.126083	0.148833	-0.105868	0.149056	0.477545	0.593654	-0.428848	0.140982	0.0023512	0.00454035	-0.201176	0.149194	0.177523	0.270105	-0.084976	0.148579	0.567374	0.661275	-0.0447008	0.149162	0.764422	0.83735
rs12547192	rs12547192_ref	5	C	0.222289	0.0840985	0.00821257	0.0109115	0.157874	0.132339	0.232889	0.337814	-0.300695	0.125341	0.0164387	0.0274738	-0.0646764	0.132608	0.625744	0.72405	0.160781	0.131964	0.223081	0.314011	0.159973	0.132496	0.227285	0.332169
rs12547192_bash_p5G	rs12547192_ref	5	G	0.167179	0.0659125	0.0112007	0.0147238	-0.0623671	0.158273	0.693545	0.781095	-0.376102	0.149723	0.0120052	0.0206012	-0.000670823	0.158186	0.996616	0.998744	-0.10962	0.157813	0.487295	0.588545	0.0999206	0.158236	0.527737	0.64213
rs12547192_bash_p5T	rs12547192_ref	5	U	0.255564	0.0697084	0.000246197	0.00036465	0.198821	0.151631	0.189785	0.285478	-0.245086	0.143522	0.0876992	0.125856	0.061957	0.151794	0.683153	0.77226	0.449183	0.151059	0.00294372	0.00654569	0.0813071	0.151941	0.592565	0.699106
rs12547192_bash_p6A	rs12547192_ref	6	A	0.218314	0.0762802	0.00420979	0.005729	0.203363	0.146728	0.165751	0.254509	-0.197418	0.138974	0.155451	0.208898	0.145264	0.146816	0.322453	0.437086	0.345648	0.146111	0.0179979	0.0344567	0.105255	0.147085	0.474233	0.592761
rs12547192_bash_p6C	rs12547192_ref	6	C	0.290389	0.0793357	0.000251964	0.000372987	0.198984	0.106363	0.0613729	0.108517	-0.330858	0.10132	0.00109277	0.00221497	0.27237	0.106249	0.010362	0.0228075	0.538781	0.105385	3.17889e-07	1.09063e-06	0.223336	0.106568	0.0361072	0.069689
rs12547192_bash_p6G	rs12547192_ref	6	G	0.331283	0.0909029	0.000268062	0.0003962	0.174277	0.140357	0.214359	0.315486	-0.261544	0.133106	0.0494223	0.0751002	0.117887	0.140454	0.401285	0.518766	0.396592	0.139575	0.00449136	0.00968658	0.248432	0.140461	0.0769447	0.134482
rs12547192	rs12547192_ref	6	U	0.222289	0.0840985	0.00821257	0.0109115	0.157874	0.132339	0.232889	0.337814	-0.300695	0.125341	0.0164387	0.0274738	-0.0646764	0.132608	0.625744	0.72405	0.160781	0.131964	0.223081	0.314011	0.159973	0.132496	0.227285	0.332169
rs12547192_bash_p7A	rs12547192_ref	7	A	0.208743	0.0519835	5.93041e-05	9.10528e-05	0.168134	0.0847035	0.047148	0.0860558	-0.158818	0.0803454	0.0480764	0.0732437	0.0107849	0.0849261	0.898947	0.931997	0.326525	0.0841101	0.000103551	0.000281645	0.16957	0.0848918	0.0457724	0.0857647
rs12547192_bash_p7C	rs12547192_ref	7	C	0.239778	0.0727483	0.000980763	0.00139697	0.187627	0.132699	0.157382	0.243684	-0.452006	0.125958	0.000332528	0.000722628	0.0742534	0.132837	0.576174	0.681284	0.209423	0.132294	0.11342	0.176672	0.187523	0.132863	0.158128	0.247044
rs12547192	rs12547192_ref	7	G	0.222289	0.0840985	0.00821257	0.0109115	0.157874	0.132339	0.232889	0.337814	-0.300695	0.125341	0.0164387	0.0274738	-0.0646764	0.132608	0.625744	0.72405	0.160781	0.131964	0.223081	0.314011	0.159973	0.132496	0.227285	0.332169
rs12547192_bash_p7T	rs12547192_ref	7	U	0.200536	0.0932407	0.0314975	0.0396717	0.223626	0.138927	0.107471	0.176441	-0.320353	0.131823	0.0150914	0.0254225	0.0288942	0.139211	0.835575	0.886851	0.340534	0.138359	0.0138462	0.0271378	0.230629	0.139111	0.0973419	0.164366
rs12547192_bash_p8A	rs12547192_ref	8	A	0.320637	0.0555089	7.63507e-09	1.4129e-08	0.151627	0.119626	0.204975	0.304052	-0.242411	0.113309	0.0324048	0.0511738	0.183977	0.119593	0.123961	0.200015	0.384213	0.119031	0.00124734	0.00294586	0.378641	0.119525	0.00153551	0.0040407
rs12547192	rs12547192_ref	8	C	0.222289	0.0840985	0.00821257	0.0109115	0.157874	0.132339	0.232889	0.337814	-0.300695	0.125341	0.0164387	0.0274738	-0.0646764	0.132608	0.625744	0.72405	0.160781	0.131964	0.223081	0.314011	0.159973	0.132496	0.227285	0.332169
rs12547192_bash_p8G	rs12547192_ref	8	G	0.491558	0.0792382	5.52064e-10	1.06802e-09	0.311056	0.164791	0.059083	0.105094	-0.247693	0.156072	0.112503	0.156983	0.357028	0.164746	0.0302243	0.0594143	0.545596	0.164252	0.000894721	0.00215684	0.501947	0.164735	0.00231147	0.00588952
rs12547192_bash_p8T	rs12547192_ref	8	U	0.263495	0.0523353	4.7847e-07	8.18625e-07	0.0801412	0.112852	0.477614	0.593706	-0.155819	0.106678	0.144114	0.195499	-0.0750913	0.113028	0.506459	0.618847	0.222693	0.112387	0.0475373	0.0822379	0.174086	0.112899	0.123081	0.200186
rs12547192_bash_p9A	rs12547192_ref	9	A	0.194483	0.0575227	0.000722257	0.00103671	-0.149314	0.149025	0.316373	0.432051	-0.275597	0.140688	0.0501214	0.0760559	-0.107711	0.148974	0.469665	0.585108	-0.0277115	0.148437	0.851905	0.894611	-0.0372771	0.149061	0.802526	0.865965
rs12547192_bash_p9C	rs12547192_ref	9	C	0.446018	0.0865942	2.59566e-07	4.49288e-07	0.152132	0.140391	0.278529	0.390021	0.0521178	0.13257	0.694219	0.750636	0.187779	0.140346	0.180906	0.274325	0.336303	0.139723	0.0160872	0.0311304	0.291748	0.140389	0.0376965	0.0723533
rs12547192	rs12547192_ref	9	G	0.222289	0.0840985	0.00821257	0.0109115	0.157874	0.132339	0.232889	0.337814	-0.300695	0.125341	0.0164387	0.0274738	-0.0646764	0.132608	0.625744	0.72405	0.160781	0.131964	0.223081	0.314011	0.159973	0.132496	0.227285	0.332169
rs12547192_bash_p9T	rs12547192_ref	9	U	0.508933	0.0507793	1.21464e-23	3.40067e-23	0.29193	0.113381	0.0100306	0.0213816	-0.0452591	0.107346	0.673304	0.732503	0.18006	0.113516	0.112691	0.184794	0.39585	0.112914	0.000455276	0.00114159	0.273869	0.113566	0.0158852	0.0338832
rs12547192_bash_p10A	rs12547192_ref	10	A	0.250092	0.0688315	0.000279718	0.000412848	0.0565025	0.132313	0.669352	0.761391	0.0149201	0.124857	0.904881	0.927291	-0.0319212	0.132441	0.809538	0.867952	0.354271	0.131579	0.00709253	0.0147436	0.301281	0.132175	0.0226423	0.0463442
rs12547192_bash_p10C	rs12547192_ref	10	C	0.182541	0.0598625	0.0022935	0.00318777	0.190186	0.0906424	0.035887	0.0674392	-0.351194	0.0862209	4.63742e-05	0.000111171	-0.0605529	0.0909836	0.505708	0.618078	0.238627	0.0901799	0.00814198	0.0167293	0.116057	0.0909237	0.201806	0.30171
rs12547192	rs12547192_ref	10	G	0.222289	0.0840985	0.00821257	0.0109115	0.157874	0.132339	0.232889	0.337814	-0.300695	0.125341	0.0164387	0.0274738	-0.0646764	0.132608	0.625744	0.72405	0.160781	0.131964	0.223081	0.314011	0.159973	0.132496	0.227285	0.332169
rs12547192_bash_p10T	rs12547192_ref	10	U	0.396768	0.0771675	2.7235e-07	4.71027e-07	0.234907	0.160919	0.144349	0.226677	0.0371704	0.151994	0.806804	0.846599	0.0691113	0.161119	0.667962	0.759761	0.396691	0.160409	0.0133984	0.0263418	0.410256	0.160877	0.0107685	0.0238853
rs13020788_bash_n10A	rs13020788_alt	-10	A	-0.379643	0.0668509	1.35526e-08	2.47918e-08	-1.17536	0.102386	1.66891e-30	1.29358e-29	-0.45745	0.0949958	1.46849e-06	4.06553e-06	-0.680736	0.101202	1.73753e-11	8.67356e-11	-1.03027	0.101103	2.19032e-24	1.61678e-23	-0.555312	0.101222	4.10903e-08	1.81188e-07
rs13020788_bash_n10C	rs13020788_alt	-10	C	0.461759	0.0525566	1.55086e-18	3.85722e-18	0.33334	0.0784245	2.13333e-05	6.44955e-05	0.287266	0.0740658	0.00010509	0.000242397	0.151061	0.0786265	0.0547009	0.0995544	0.0742188	0.0782981	0.343181	0.446401	0.158857	0.0787795	0.0437505	0.0824861
rs13020788_bash_n10G	rs13020788_alt	-10	G	0.46711	0.0507433	3.40553e-20	8.80505e-20	0.253654	0.0988208	0.010264	0.021842	-0.0356453	0.0934772	0.702961	0.758342	-0.0872015	0.0991676	0.37922	0.497071	-0.0122437	0.0987169	0.901292	0.931397	-0.244883	0.099533	0.0138814	0.0300004
rs13020788	rs13020788_alt	-10	U	-0.708658	0.123212	8.84372e-09	1.63052e-08	-0.571878	0.13977	4.28481e-05	0.000125587	-0.820767	0.132368	5.62309e-10	2.0009e-09	-0.570259	0.13978	4.50972e-05	0.000141499	-0.749383	0.139229	7.35033e-08	2.64353e-07	-0.550284	0.140107	8.57946e-05	0.00027124
rs13020788_bash_n9A	rs13020788_alt	-9	A	0.408429	0.0563891	4.38695e-13	9.37474e-13	0.185028	0.101766	0.0690386	0.120336	0.243972	0.0959614	0.0110094	0.0190218	0.0610088	0.101913	0.549414	0.657676	0.0344231	0.101526	0.734568	0.803499	0.108273	0.10202	0.28856	0.402017
rs13020788_bash_n9C	rs13020788_alt	-9	C	0.470761	0.0513895	5.15894e-20	1.32661e-19	0.264545	0.0691759	0.000131178	0.000365931	0.275426	0.065289	2.45861e-05	6.0634e-05	0.144045	0.0693134	0.0376939	0.0720539	0.0439027	0.0690075	0.524645	0.623105	0.143702	0.0694758	0.0386051	0.0738861
rs13020788	rs13020788_alt	-9	G	-0.708658	0.123212	8.84372e-09	1.63052e-08	-0.571878	0.13977	4.28481e-05	0.000125587	-0.820767	0.132368	5.62309e-10	2.0009e-09	-0.570259	0.13978	4.50972e-05	0.000141499	-0.749383	0.139229	7.35033e-08	2.64353e-07	-0.550284	0.140107	8.57946e-05	0.00027124
rs13020788_bash_n9T	rs13020788_alt	-9	U	0.188303	0.0565722	0.000873012	0.00124715	-0.318519	0.0857373	0.000203156	0.000554251	-0.402443	0.0809092	6.55839e-07	1.87002e-06	-0.400283	0.0858202	3.09809e-06	1.08875e-05	-0.488307	0.0855471	1.14275e-08	4.31724e-08	-0.477411	0.0860472	2.88546e-08	1.28796e-07
rs13020788	rs13020788_alt	-8	A	-0.708658	0.123212	8.84372e-09	1.63052e-08	-0.571878	0.13977	4.28481e-05	0.000125587	-0.820767	0.132368	5.62309e-10	2.0009e-09	-0.570259	0.13978	4.50972e-05	0.000141499	-0.749383	0.139229	7.35033e-08	2.64353e-07	-0.550284	0.140107	8.57946e-05	0.00027124
rs13020788_bash_n8C	rs13020788_alt	-8	C	0.447026	0.0510064	1.88241e-18	4.67446e-18	0.164598	0.0713185	0.0210031	0.0418242	0.386673	0.0671144	8.34196e-09	2.7461e-08	0.270221	0.0712115	0.000147867	0.000437477	0.148508	0.0709573	0.0363568	0.0647909	0.224544	0.0714083	0.00166362	0.00434948
rs13020788_bash_n8G	rs13020788_alt	-8	G	0.434421	0.0493244	1.28059e-18	3.18962e-18	0.335295	0.0772758	1.43172e-05	4.39585e-05	0.321297	0.0729634	1.06499e-05	2.72643e-05	0.262129	0.0773637	0.00070335	0.00190436	0.101437	0.0771129	0.188365	0.272308	0.0613916	0.0778016	0.430066	0.549464
rs13020788_bash_n8T	rs13020788_alt	-8	U	0.400124	0.0547062	2.59203e-13	5.57426e-13	0.251867	0.076716	0.00102668	0.00257121	0.339722	0.0723294	2.64175e-06	7.14827e-06	0.243455	0.0767323	0.00150987	0.00387762	0.164084	0.0763815	0.0316963	0.0574209	0.116816	0.0770863	0.129675	0.209288
rs13020788_bash_n7A	rs13020788_alt	-7	A	0.399606	0.0571586	2.72593e-12	5.68925e-12	0.359039	0.0859616	2.95726e-05	8.81502e-05	0.29296	0.0812174	0.000309635	0.000675267	0.298804	0.0860394	0.000514924	0.00141865	0.140159	0.0857723	0.102242	0.161485	0.170694	0.0863934	0.0481799	0.0896752
rs13020788_bash_n7C	rs13020788_alt	-7	C	0.279264	0.0471486	3.16016e-09	5.93729e-09	0.292691	0.0894989	0.00107422	0.00268242	0.0967912	0.084632	0.25276	0.320058	0.0819079	0.0897254	0.361309	0.478363	0.0210459	0.0893891	0.813866	0.865838	-0.0248563	0.090023	0.782463	0.851005
rs13020788_bash_n7G	rs13020788_alt	-7	G	0.2034	0.0649466	0.00173734	0.00243438	0.0360557	0.0842365	0.66863	0.760966	0.0201772	0.0795115	0.799677	0.840718	0.0181434	0.0842728	0.829539	0.882483	-0.131583	0.0839139	0.116864	0.18139	-0.00350535	0.0845342	0.966924	0.978195
rs13020788	rs13020788_alt	-7	U	-0.708658	0.123212	8.84372e-09	1.63052e-08	-0.571878	0.13977	4.28481e-05	0.000125587	-0.820767	0.132368	5.62309e-10	2.0009e-09	-0.570259	0.13978	4.50972e-05	0.000141499	-0.749383	0.139229	7.35033e-08	2.64353e-07	-0.550284	0.140107	8.57946e-05	0.00027124
rs13020788_bash_n6A	rs13020788_alt	-6	A	0.282818	0.0430044	4.81689e-11	9.6823e-11	0.0919538	0.0814383	0.258846	0.367972	-0.237304	0.0771453	0.00209749	0.00408034	-0.0212319	0.0815599	0.794614	0.857619	-0.168676	0.0813162	0.038049	0.067498	-0.112289	0.0818231	0.169958	0.262177
rs13020788_bash_n6C	rs13020788_alt	-6	C	0.457928	0.0514255	5.35311e-19	1.34641e-18	0.391277	0.097982	6.51446e-05	0.000187599	0.426015	0.0924347	4.04956e-06	1.07661e-05	0.23756	0.0981298	0.0154831	0.0327328	0.212795	0.0978092	0.0295841	0.05393	0.272187	0.0982323	0.00559092	0.0132041
rs13020788_bash_n6G	rs13020788_alt	-6	G	0.404709	0.0543917	1.00198e-13	2.18127e-13	0.372423	0.108665	0.0006097	0.00157016	0.388632	0.102517	0.000150102	0.000339969	0.12233	0.10891	0.261344	0.369668	0.13717	0.108537	0.2063	0.294131	0.0831627	0.109104	0.445922	0.565255
rs13020788	rs13020788_alt	-6	U	-0.708658	0.123212	8.84372e-09	1.63052e-08	-0.571878	0.13977	4.28481e-05	0.000125587	-0.820767	0.132368	5.62309e-10	2.0009e-09	-0.570259	0.13978	4.50972e-05	0.000141499	-0.749383	0.139229	7.35033e-08	2.64353e-07	-0.550284	0.140107	8.57946e-05	0.00027124
rs13020788_bash_n5A	rs13020788_alt	-5	A	0.299758	0.0559532	8.44775e-08	1.49737e-07	0.289638	0.10407	0.00538398	0.0120492	0.20913	0.0982597	0.0333088	0.052446	-0.0109869	0.104394	0.916182	0.944303	-0.0313774	0.104007	0.762893	0.826182	0.0504745	0.104482	0.629031	0.730506
rs13020788_bash_n5C	rs13020788_alt	-5	C	0.428104	0.055919	1.92135e-14	4.27199e-14	0.165991	0.0828559	0.0451377	0.0827638	0.343194	0.0780195	1.08838e-05	2.7837e-05	0.0462202	0.0830127	0.577675	0.682392	0.0527295	0.0825519	0.52299	0.621562	0.067767	0.0831677	0.415173	0.534914
rs13020788_bash_n5G	rs13020788_alt	-5	G	0.101524	0.0630766	0.107498	0.127949	0.154706	0.107842	0.151413	0.235853	-0.0338704	0.101904	0.739605	0.789928	-0.230314	0.108285	0.0334258	0.0648665	-0.328978	0.10794	0.00230543	0.00521808	-0.294658	0.108561	0.00664318	0.0154231
rs13020788	rs13020788_alt	-5	U	-0.708658	0.123212	8.84372e-09	1.63052e-08	-0.571878	0.13977	4.28481e-05	0.000125587	-0.820767	0.132368	5.62309e-10	2.0009e-09	-0.570259	0.13978	4.50972e-05	0.000141499	-0.749383	0.139229	7.35033e-08	2.64353e-07	-0.550284	0.140107	8.57946e-05	0.00027124
rs13020788_bash_n4A	rs13020788_alt	-4	A	0.440427	0.0473766	1.45416e-20	3.79181e-20	0.192008	0.0892098	0.0313725	0.0598547	0.242288	0.0841279	0.00397676	0.00741602	0.0478323	0.089352	0.592426	0.695377	0.0556881	0.0889992	0.531502	0.629503	0.0898632	0.0894486	0.315073	0.431044
rs13020788_bash_n4C	rs13020788_alt	-4	C	0.465456	0.043434	8.52551e-27	2.55079e-26	0.334417	0.0780745	1.84134e-05	5.59551e-05	0.45535	0.0735956	6.12449e-10	2.17453e-09	0.198128	0.0782165	0.0113065	0.0246664	0.299185	0.0777727	0.000119613	0.000322919	0.304135	0.0782472	0.000101557	0.000318191
rs13020788_bash_n4G	rs13020788_alt	-4	G	0.342537	0.0539701	2.19857e-10	4.31586e-10	0.407495	0.0788268	2.34727e-07	8.31112e-07	0.366705	0.0744471	8.40547e-07	2.37728e-06	0.295341	0.0789455	0.000183231	0.000535752	0.16564	0.0786897	0.0352932	0.0631248	0.131708	0.0792966	0.0967226	0.163498
rs13020788	rs13020788_alt	-4	U	-0.708658	0.123212	8.84372e-09	1.63052e-08	-0.571878	0.13977	4.28481e-05	0.000125587	-0.820767	0.132368	5.62309e-10	2.0009e-09	-0.570259	0.13978	4.50972e-05	0.000141499	-0.749383	0.139229	7.35033e-08	2.64353e-07	-0.550284	0.140107	8.57946e-05	0.00027124
rs13020788	rs13020788_alt	-3	A	-0.708658	0.123212	8.84372e-09	1.63052e-08	-0.571878	0.13977	4.28481e-05	0.000125587	-0.820767	0.132368	5.62309e-10	2.0009e-09	-0.570259	0.13978	4.50972e-05	0.000141499	-0.749383	0.139229	7.35033e-08	2.64353e-07	-0.550284	0.140107	8.57946e-05	0.00027124
rs13020788_bash_n3C	rs13020788_alt	-3	C	0.347999	0.0442716	3.82489e-15	8.66912e-15	0.486477	0.0780669	4.6188e-10	1.94136e-09	0.243723	0.0739277	0.00097801	0.00199505	0.20561	0.0783741	0.0087045	0.0194426	0.259162	0.0779176	0.000880707	0.00212505	0.230325	0.0785097	0.00334926	0.00827534
rs13020788_bash_n3G	rs13020788_alt	-3	G	0.451281	0.0516248	2.29947e-18	5.69967e-18	0.28391	0.0895545	0.0015231	0.00371907	0.430633	0.0843923	3.34756e-07	9.78141e-07	0.269154	0.0895726	0.00265691	0.00654062	0.367176	0.0891676	3.82485e-05	0.000108846	0.190067	0.0897969	0.0342909	0.0666016
rs13020788_bash_n3T	rs13020788_alt	-3	U	0.430373	0.0461814	1.17244e-20	3.06607e-20	0.346274	0.098622	0.000446223	0.0011705	0.404351	0.0930114	1.37804e-05	3.4912e-05	0.190956	0.0987564	0.0531612	0.0971167	0.18205	0.0984569	0.0644535	0.10791	0.154281	0.0989185	0.118836	0.194543
rs13020788_bash_n2A	rs13020788_alt	-2	A	0.298705	0.0505118	3.34761e-09	6.28324e-09	0.267339	0.0801914	0.000856784	0.00216648	0.28267	0.0756704	0.000187314	0.000419333	0.189611	0.0802801	0.0181831	0.0377858	0.127069	0.0799511	0.111984	0.174728	0.138233	0.0805009	0.0859499	0.147841
rs13020788	rs13020788_alt	-2	C	-0.708658	0.123212	8.84372e-09	1.63052e-08	-0.571878	0.13977	4.28481e-05	0.000125587	-0.820767	0.132368	5.62309e-10	2.0009e-09	-0.570259	0.13978	4.50972e-05	0.000141499	-0.749383	0.139229	7.35033e-08	2.64353e-07	-0.550284	0.140107	8.57946e-05	0.00027124
rs13020788_bash_n2G	rs13020788_alt	-2	G	-0.820335	0.0809699	4.0105e-24	1.13575e-23	-1.85762	0.123032	1.65213e-51	1.84503e-50	-1.07	0.113931	5.90641e-21	3.47819e-20	-1.12488	0.121067	1.52372e-20	1.12226e-19	-1.1872	0.120443	6.39722e-23	4.49773e-22	-0.935517	0.120955	1.03889e-14	7.04763e-14
rs13020788_bash_n2T	rs13020788_alt	-2	U	0.300839	0.0433462	3.91015e-12	8.12683e-12	0.20518	0.092444	0.0264524	0.0513794	0.218559	0.0872059	0.0122022	0.0209065	0.150708	0.0924973	0.103245	0.171698	-0.0977013	0.0923701	0.290185	0.389633	0.180975	0.0925982	0.0506531	0.0936715
rs13020788	rs13020788_alt	-1	A	-0.708658	0.123212	8.84372e-09	1.63052e-08	-0.571878	0.13977	4.28481e-05	0.000125587	-0.820767	0.132368	5.62309e-10	2.0009e-09	-0.570259	0.13978	4.50972e-05	0.000141499	-0.749383	0.139229	7.35033e-08	2.64353e-07	-0.550284	0.140107	8.57946e-05	0.00027124
rs13020788_bash_n1C	rs13020788_alt	-1	C	0.479894	0.0569279	3.46078e-17	8.2972e-17	0.504773	0.101638	6.82054e-07	2.33745e-06	0.589236	0.095861	7.90718e-10	2.78618e-09	0.588489	0.101568	6.87194e-09	2.93186e-08	0.428954	0.101389	2.32898e-05	6.78248e-05	0.4561	0.101814	7.47405e-06	2.66999e-05
rs13020788_bash_n1G	rs13020788_alt	-1	G	0.425558	0.0590888	5.93321e-13	1.26335e-12	0.474957	0.0781841	1.24099e-09	5.09444e-09	0.342342	0.0739563	3.67484e-06	9.8087e-06	0.317687	0.0783691	5.04093e-05	0.000157172	0.295012	0.0779732	0.000154635	0.000411938	0.254709	0.0786249	0.00119722	0.00320733
rs13020788_bash_n1T	rs13020788_alt	-1	U	0.418801	0.049343	2.11041e-17	5.08348e-17	0.380993	0.0932937	4.43048e-05	0.00012963	0.376928	0.0880415	1.85848e-05	4.64584e-05	0.345797	0.0933285	0.000211253	0.000613174	0.268932	0.0930727	0.00385878	0.00841318	0.203413	0.0936047	0.029772	0.0588698
rs13020788_bash_v1A	rs13020788_alt	0	A	0.387584	0.0503683	1.41503e-14	3.15734e-14	0.464823	0.0819755	1.42578e-08	5.49543e-08	0.400752	0.0774605	2.2958e-07	6.80201e-07	0.260589	0.0822167	0.00152684	0.00391725	0.203322	0.0818439	0.012982	0.0256165	0.0707531	0.0826672	0.392065	0.511267
rs13020788_bash_v1C	rs13020788_alt	0	C	0.402442	0.0563678	9.36223e-13	1.98235e-12	0.379181	0.100861	0.000170287	0.000468265	0.428839	0.0951341	6.55264e-06	1.70837e-05	0.230395	0.100997	0.0225365	0.0457617	0.232444	0.100673	0.0209488	0.0395322	0.0968346	0.101275	0.338995	0.456729
rs13020788_bash_v1G	rs13020788_alt	0	G	-2.9485	0.161714	2.8328e-74	1.69405e-73	-4.27972	0.417015	1.03716e-24	7.10775e-24	-3.11033	0.380046	2.74341e-16	1.34663e-15	-3.51182	0.407414	6.70856e-18	4.45204e-17	-3.7523	0.40595	2.39134e-20	1.54494e-19	-3.76732	0.411756	5.72437e-20	5.08517e-19
rs13020788	rs13020788_alt	0	U	-0.708658	0.123212	8.84372e-09	1.63052e-08	-0.571878	0.13977	4.28481e-05	0.000125587	-0.820767	0.132368	5.62309e-10	2.0009e-09	-0.570259	0.13978	4.50972e-05	0.000141499	-0.749383	0.139229	7.35033e-08	2.64353e-07	-0.550284	0.140107	8.57946e-05	0.00027124
rs13020788	rs13020788_alt	1	A	-0.708658	0.123212	8.84372e-09	1.63052e-08	-0.571878	0.13977	4.28481e-05	0.000125587	-0.820767	0.132368	5.62309e-10	2.0009e-09	-0.570259	0.13978	4.50972e-05	0.000141499	-0.749383	0.139229	7.35033e-08	2.64353e-07	-0.550284	0.140107	8.57946e-05	0.00027124
rs13020788_bash_p1C	rs13020788_alt	1	C	0.445513	0.0403606	2.49678e-28	7.66624e-28	0.326328	0.085955	0.000146757	0.000406893	0.363736	0.0810826	7.2573e-06	1.8832e-05	0.174066	0.0860941	0.0431955	0.0811314	0.208479	0.0857473	0.015044	0.029287	0.210025	0.08619	0.0148193	0.0318242
rs13020788_bash_p1G	rs13020788_alt	1	G	0.369806	0.0495826	8.75868e-14	1.90892e-13	0.262997	0.0816906	0.00128444	0.00317269	0.260406	0.0770889	0.000730164	0.00151517	0.194	0.0817595	0.0176532	0.0367966	0.243355	0.081391	0.00279027	0.00622574	0.260692	0.0818269	0.0014431	0.00381638
rs13020788_bash_p1T	rs13020788_alt	1	U	0.505403	0.045965	4.02199e-28	1.23055e-27	0.357344	0.0770997	3.57236e-06	1.15877e-05	0.562096	0.0726188	9.91292e-15	4.52324e-14	0.221869	0.0772397	0.00407268	0.0096988	0.265473	0.0768434	0.000550845	0.00136489	0.153009	0.0774693	0.0482581	0.089794
rs13020788	rs13020788_alt	2	A	-0.708658	0.123212	8.84372e-09	1.63052e-08	-0.571878	0.13977	4.28481e-05	0.000125587	-0.820767	0.132368	5.62309e-10	2.0009e-09	-0.570259	0.13978	4.50972e-05	0.000141499	-0.749383	0.139229	7.35033e-08	2.64353e-07	-0.550284	0.140107	8.57946e-05	0.00027124
rs13020788_bash_p2C	rs13020788_alt	2	C	0.443818	0.0521863	1.82394e-17	4.40463e-17	0.390856	0.0899775	1.39959e-05	4.30115e-05	0.289181	0.0850243	0.000671009	0.00139967	0.26411	0.0901218	0.00338318	0.00818315	0.347837	0.0896539	0.000104553	0.000284142	0.111237	0.0904879	0.218959	0.322173
rs13020788_bash_p2G	rs13020788_alt	2	G	-0.074945	0.0702802	0.286254	0.321468	-0.855082	0.126113	1.19961e-11	5.42446e-11	-0.244018	0.118077	0.0387719	0.0602374	-0.319946	0.125319	0.0106783	0.0234377	-0.506544	0.125082	5.12841e-05	0.000144092	-0.240233	0.125389	0.0553767	0.101232
rs13020788_bash_p2T	rs13020788_alt	2	U	0.451343	0.0516948	2.52616e-18	6.25339e-18	0.336859	0.0794198	2.22035e-05	6.69988e-05	0.268757	0.0750099	0.000339725	0.000737499	0.206448	0.0795488	0.00945272	0.0209605	0.213753	0.0791979	0.00695548	0.0144829	0.198166	0.0796997	0.0129038	0.0281104
rs13020788	rs13020788_alt	3	A	-0.708658	0.123212	8.84372e-09	1.63052e-08	-0.571878	0.13977	4.28481e-05	0.000125587	-0.820767	0.132368	5.62309e-10	2.0009e-09	-0.570259	0.13978	4.50972e-05	0.000141499	-0.749383	0.139229	7.35033e-08	2.64353e-07	-0.550284	0.140107	8.57946e-05	0.00027124
rs13020788_bash_p3C	rs13020788_alt	3	C	0.402011	0.0511405	3.81324e-15	8.64477e-15	0.267415	0.098197	0.00646422	0.0142751	0.352652	0.0925854	0.000139565	0.000317371	0.182006	0.0982963	0.064082	0.114149	0.0170608	0.0980553	0.861872	0.901804	0.192949	0.0984442	0.049998	0.0926171
rs13020788_bash_p3G	rs13020788_alt	3	G	0.451518	0.0552536	3.03982e-16	7.10903e-16	0.340076	0.0852994	6.69575e-05	0.000192541	0.380229	0.0804752	2.30348e-06	6.26871e-06	0.303687	0.0853425	0.000373046	0.00104942	0.313356	0.0849641	0.00022594	0.000590221	0.287134	0.0855142	0.000785847	0.00216766
rs13020788_bash_p3T	rs13020788_alt	3	U	0.310171	0.0730009	2.14859e-05	3.39141e-05	0.567562	0.123941	4.66522e-06	1.49824e-05	0.554934	0.116974	2.09464e-06	5.72034e-06	0.301623	0.124214	0.0151717	0.0321476	0.253014	0.123876	0.0411033	0.0723138	0.255824	0.124427	0.0397805	0.0758761
rs13020788_bash_p4A	rs13020788_alt	4	A	0.375963	0.0536336	2.38582e-12	4.98876e-12	0.208716	0.0969622	0.0313543	0.0598252	0.313677	0.0913953	0.000598933	0.00125822	0.117418	0.0970693	0.226422	0.328959	0.0931155	0.0966921	0.335542	0.438359	0.0330989	0.0973435	0.73384	0.814706
rs13020788_bash_p4C	rs13020788_alt	4	C	0.347809	0.0503332	4.84202e-12	1.00328e-11	0.100741	0.0969868	0.298942	0.413053	-0.111126	0.091706	0.225603	0.290105	-0.12886	0.0972598	0.185202	0.279654	-0.0631888	0.0967629	0.513739	0.612988	-0.0569202	0.0973409	0.558715	0.669875
rs13020788_bash_p4G	rs13020788_alt	4	G	0.294871	0.0719565	4.16904e-05	6.46906e-05	-0.0389226	0.103251	0.706197	0.790794	0.00915313	0.0973405	0.925084	0.943212	-0.0121792	0.103222	0.906075	0.936961	-0.139396	0.102901	0.175527	0.256441	-0.0462804	0.103458	0.654633	0.751936
rs13020788	rs13020788_alt	4	U	-0.708658	0.123212	8.84372e-09	1.63052e-08	-0.571878	0.13977	4.28481e-05	0.000125587	-0.820767	0.132368	5.62309e-10	2.0009e-09	-0.570259	0.13978	4.50972e-05	0.000141499	-0.749383	0.139229	7.35033e-08	2.64353e-07	-0.550284	0.140107	8.57946e-05	0.00027124
rs13020788_bash_p5A	rs13020788_alt	5	A	0.444596	0.0465296	1.23458e-21	3.30751e-21	0.360114	0.0905995	7.04428e-05	0.000202124	0.303297	0.0855114	0.00038985	0.000839425	0.188495	0.0907264	0.037744	0.0721336	0.207278	0.0904523	0.0219301	0.0411758	0.152846	0.0908652	0.092547	0.157587
rs13020788_bash_p5C	rs13020788_alt	5	C	0.508959	0.0523637	2.4854e-22	6.77243e-22	0.417033	0.0825747	4.40942e-07	1.53085e-06	0.446398	0.0779187	1.01011e-08	3.30551e-08	0.308028	0.082683	0.000195002	0.000568759	0.340357	0.0823166	3.5537e-05	0.000101514	0.267838	0.0828679	0.00122879	0.00328586
rs13020788	rs13020788_alt	5	G	-0.708658	0.123212	8.84372e-09	1.63052e-08	-0.571878	0.13977	4.28481e-05	0.000125587	-0.820767	0.132368	5.62309e-10	2.0009e-09	-0.570259	0.13978	4.50972e-05	0.000141499	-0.749383	0.139229	7.35033e-08	2.64353e-07	-0.550284	0.140107	8.57946e-05	0.00027124
rs13020788_bash_p5T	rs13020788_alt	5	U	-0.0343779	0.0474189	0.468463	0.507466	-0.414792	0.101533	4.40227e-05	0.000128831	-0.594476	0.0958822	5.64389e-10	2.00797e-09	-0.54264	0.101667	9.42715e-08	3.72529e-07	-0.855822	0.101585	3.61837e-17	2.08661e-16	-0.551171	0.101827	6.20322e-08	2.69287e-07
rs13020788	rs13020788_alt	6	A	-0.708658	0.123212	8.84372e-09	1.63052e-08	-0.571878	0.13977	4.28481e-05	0.000125587	-0.820767	0.132368	5.62309e-10	2.0009e-09	-0.570259	0.13978	4.50972e-05	0.000141499	-0.749383	0.139229	7.35033e-08	2.64353e-07	-0.550284	0.140107	8.57946e-05	0.00027124
rs13020788_bash_p6C	rs13020788_alt	6	C	0.546062	0.0531795	9.79247e-25	2.80671e-24	0.338494	0.106534	0.00148643	0.0036336	0.489215	0.100413	1.10453e-06	3.09105e-06	0.301865	0.106565	0.00461596	0.0108892	0.190305	0.106368	0.0735947	0.121234	0.421779	0.106577	7.57321e-05	0.000241438
rs13020788_bash_p6G	rs13020788_alt	6	G	0.525536	0.0494866	2.41161e-26	7.14103e-26	0.412022	0.0813934	4.14654e-07	1.44142e-06	0.517464	0.0767486	1.55873e-11	6.08523e-11	0.248374	0.0815775	0.00232964	0.00579608	0.124332	0.0812919	0.126152	0.193793	0.0720254	0.0819797	0.379631	0.498539
rs13020788_bash_p6T	rs13020788_alt	6	U	0.480031	0.0498094	5.55947e-22	1.50001e-21	0.433565	0.0970049	7.83986e-06	2.46874e-05	0.410154	0.091556	7.47062e-06	1.93487e-05	0.307358	0.0971176	0.00155187	0.00397636	0.0702026	0.0969851	0.469158	0.571271	0.306095	0.0972467	0.00164608	0.00430798
rs13020788_bash_p7A	rs13020788_alt	7	A	0.358374	0.0554732	1.04489e-10	2.07587e-10	0.260428	0.0770898	0.0007295	0.00186021	0.254348	0.0727815	0.000474621	0.00101069	0.101757	0.0773071	0.188086	0.283147	0.0443144	0.0768831	0.564353	0.658566	0.163562	0.0774126	0.034613	0.0671435
rs13020788_bash_p7C	rs13020788_alt	7	C	0.294001	0.0472951	5.08943e-10	9.85499e-10	0.243482	0.0854989	0.00440248	0.0100103	0.164311	0.0807487	0.0418662	0.064585	0.0377605	0.0857225	0.659577	0.752585	-0.0607688	0.0854176	0.476817	0.578515	-0.106598	0.0860741	0.21555	0.318085
rs13020788_bash_p7G	rs13020788_alt	7	G	0.458887	0.0554827	1.33051e-16	3.14494e-16	0.226706	0.129952	0.0810643	0.138363	0.36569	0.122472	0.00282747	0.00539562	0.272897	0.129907	0.0356662	0.0686617	0.2103	0.129605	0.104672	0.164792	-0.013669	0.13041	0.916522	0.944553
rs13020788	rs13020788_alt	7	U	-0.708658	0.123212	8.84372e-09	1.63052e-08	-0.571878	0.13977	4.28481e-05	0.000125587	-0.820767	0.132368	5.62309e-10	2.0009e-09	-0.570259	0.13978	4.50972e-05	0.000141499	-0.749383	0.139229	7.35033e-08	2.64353e-07	-0.550284	0.140107	8.57946e-05	0.00027124
rs13020788_bash_p8A	rs13020788_alt	8	A	0.339726	0.0508548	2.38427e-11	4.84392e-11	0.272424	0.0895519	0.00234954	0.00557639	0.276856	0.0845217	0.00105454	0.00214195	0.181194	0.089677	0.0433297	0.081331	0.0215639	0.0893845	0.809362	0.862174	0.0907895	0.0900056	0.313114	0.428918
rs13020788_bash_p8C	rs13020788_alt	8	C	0.308254	0.0864037	0.000360267	0.000528196	0.326874	0.143131	0.0223871	0.0442472	0.266982	0.135097	0.0481304	0.0733082	0.235182	0.143242	0.100622	0.168065	0.187864	0.142874	0.188546	0.272524	0.27365	0.143362	0.0562866	0.102676
rs13020788_bash_p8G	rs13020788_alt	8	G	0.348566	0.0566037	7.3663e-10	1.41942e-09	0.177633	0.123992	0.151968	0.236574	0.139566	0.116994	0.232897	0.298096	0.268154	0.123909	0.0304558	0.0598181	0.0656834	0.123747	0.595565	0.686237	0.0834321	0.12424	0.501876	0.618633
rs13020788	rs13020788_alt	8	U	-0.708658	0.123212	8.84372e-09	1.63052e-08	-0.571878	0.13977	4.28481e-05	0.000125587	-0.820767	0.132368	5.62309e-10	2.0009e-09	-0.570259	0.13978	4.50972e-05	0.000141499	-0.749383	0.139229	7.35033e-08	2.64353e-07	-0.550284	0.140107	8.57946e-05	0.00027124
rs13020788_bash_p9A	rs13020788_alt	9	A	0.4462	0.0590361	4.09025e-14	9.00462e-14	0.220713	0.109033	0.0429421	0.0791536	0.0346409	0.103028	0.736699	0.787441	0.215775	0.109042	0.0478351	0.0886433	0.110072	0.108788	0.311635	0.412897	0.103188	0.109305	0.345152	0.462939
rs13020788_bash_p9C	rs13020788_alt	9	C	0.363726	0.0523918	3.85443e-12	8.01276e-12	0.359276	0.0753576	1.8642e-06	6.20177e-06	0.33655	0.0711702	2.2585e-06	6.15165e-06	0.154544	0.0756114	0.0409605	0.0774501	0.143561	0.0751724	0.0561639	0.0954407	0.053471	0.0759443	0.481382	0.599414
rs13020788_bash_p9G	rs13020788_alt	9	G	0.312322	0.0488106	1.5675e-10	3.09404e-10	0.29499	0.081187	0.000279634	0.000751579	0.29694	0.0766494	0.000107061	0.000246694	0.221198	0.0812962	0.00651069	0.014936	0.169205	0.0808601	0.0363882	0.0648391	0.174111	0.0815725	0.0328074	0.0640909
rs13020788	rs13020788_alt	9	U	-0.708658	0.123212	8.84372e-09	1.63052e-08	-0.571878	0.13977	4.28481e-05	0.000125587	-0.820767	0.132368	5.62309e-10	2.0009e-09	-0.570259	0.13978	4.50972e-05	0.000141499	-0.749383	0.139229	7.35033e-08	2.64353e-07	-0.550284	0.140107	8.57946e-05	0.00027124
rs13020788_bash_p10A	rs13020788_alt	10	A	0.341367	0.0480461	1.20335e-12	2.53975e-12	0.10581	0.0975074	0.277854	0.389268	0.122978	0.0919688	0.181168	0.239237	0.0982977	0.0975187	0.31346	0.427578	-0.144502	0.0973775	0.137825	0.208976	0.00232107	0.097768	0.98106	0.988281
rs13020788_bash_p10C	rs13020788_alt	10	C	0.366228	0.0523423	2.61896e-12	5.46781e-12	0.356213	0.0913595	9.65805e-05	0.000273419	0.146154	0.0864196	0.090797	0.129773	0.269828	0.0914543	0.00317349	0.00771572	0.0385987	0.091289	0.672428	0.752524	0.130496	0.0917805	0.155076	0.243008
rs13020788_bash_p10G	rs13020788_alt	10	G	0.37227	0.0570677	6.87756e-11	1.37529e-10	0.341361	0.077709	1.11892e-05	3.47233e-05	0.311438	0.073399	2.20467e-05	5.46646e-05	0.0634066	0.078082	0.416762	0.534343	0.12734	0.0775104	0.100408	0.158967	0.131901	0.0781807	0.0915778	0.15618
rs13020788	rs13020788_alt	10	U	-0.708658	0.123212	8.84372e-09	1.63052e-08	-0.571878	0.13977	4.28481e-05	0.000125587	-0.820767	0.132368	5.62309e-10	2.0009e-09	-0.570259	0.13978	4.50972e-05	0.000141499	-0.749383	0.139229	7.35033e-08	2.64353e-07	-0.550284	0.140107	8.57946e-05	0.00027124
rs13020788_bash_n10A	rs13020788_ref	-10	A	-1.30836	0.0785001	2.27633e-62	1.17614e-61	-2.66863	0.144139	1.58198e-76	2.74483e-75	-1.47273	0.131516	4.16264e-29	3.22306e-28	-1.78397	0.140532	6.35273e-37	8.29313e-36	-2.29788	0.140889	8.39964e-60	1.7337e-58	-1.63754	0.140498	2.15864e-31	3.24942e-30
rs13020788_bash_n10C	rs13020788_ref	-10	C	-1.17925	0.0770966	8.16426e-53	3.77028e-52	-2.53967	0.17057	3.8698e-50	4.23071e-49	-1.30843	0.157473	9.65638e-17	4.82974e-16	-1.52406	0.167564	9.42826e-20	6.74613e-19	-1.73651	0.167213	2.90075e-25	2.21071e-24	-1.3376	0.167459	1.37583e-15	9.78499e-15
rs13020788_bash_n10G	rs13020788_ref	-10	G	-0.0298245	0.079038	0.705918	0.734745	-1.00637	0.143205	2.10333e-12	9.89855e-12	-0.245955	0.13355	0.065524	0.096903	-0.502925	0.142082	0.000400603	0.00112181	-0.587523	0.141555	3.31767e-05	9.51263e-05	-0.501125	0.142346	0.000430767	0.00123681
rs13020788	rs13020788_ref	-10	U	-2.9485	0.161714	2.8328e-74	1.69405e-73	-4.27972	0.417015	1.03716e-24	7.10775e-24	-3.11033	0.380046	2.74341e-16	1.34663e-15	-3.51182	0.407414	6.70856e-18	4.45204e-17	-3.7523	0.40595	2.39134e-20	1.54494e-19	-3.76732	0.411756	5.72437e-20	5.08517e-19
rs13020788_bash_n9A	rs13020788_ref	-9	A	-1.87798	0.0959404	2.55598e-85	1.71336e-84	-3.61363	0.187982	2.36577e-82	4.56768e-81	-2.16231	0.170585	8.05126e-37	7.9934e-36	-2.21908	0.181375	2.02782e-34	2.42528e-33	-2.39055	0.180777	6.39726e-40	7.61357e-39	-2.04111	0.181252	2.04079e-29	2.79801e-28
rs13020788_bash_n9C	rs13020788_ref	-9	C	-2.28898	0.0988409	1.20086e-118	1.07941e-117	-4.05149	0.267893	1.13308e-51	1.26797e-50	-2.55858	0.245286	1.78987e-25	1.22834e-24	-3.12144	0.26247	1.29373e-32	1.45371e-31	-3.01378	0.26067	6.44546e-31	5.89257e-30	-2.52515	0.260789	3.57103e-22	3.52293e-21
rs13020788	rs13020788_ref	-9	G	-2.9485	0.161714	2.8328e-74	1.69405e-73	-4.27972	0.417015	1.03716e-24	7.10775e-24	-3.11033	0.380046	2.74341e-16	1.34663e-15	-3.51182	0.407414	6.70856e-18	4.45204e-17	-3.7523	0.40595	2.39134e-20	1.54494e-19	-3.76732	0.411756	5.72437e-20	5.08517e-19
rs13020788_bash_n9T	rs13020788_ref	-9	U	-4.34543	0.0855947	0	0	-6.30054	0.420126	7.70589e-51	8.50766e-50	-4.63022	0.380202	4.05462e-34	3.6852e-33	-5.42484	0.409529	4.72391e-40	6.78794e-39	-5.72838	0.408697	1.24071e-44	1.6727e-43	-5.00282	0.407172	1.06698e-34	1.87662e-33
rs13020788	rs13020788_ref	-8	A	-2.9485	0.161714	2.8328e-74	1.69405e-73	-4.27972	0.417015	1.03716e-24	7.10775e-24	-3.11033	0.380046	2.74341e-16	1.34663e-15	-3.51182	0.407414	6.70856e-18	4.45204e-17	-3.7523	0.40595	2.39134e-20	1.54494e-19	-3.76732	0.411756	5.72437e-20	5.08517e-19
rs13020788_bash_n8C	rs13020788_ref	-8	C	-2.64313	0.0897382	1.12397e-190	1.59364e-189	-4.46098	0.252047	4.26705e-70	6.53592e-69	-2.83393	0.2282	2.07042e-35	1.96355e-34	-3.73014	0.246473	9.64607e-52	1.99853e-50	-3.21948	0.242396	2.9483e-40	3.55638e-39	-2.67841	0.242356	2.15458e-28	2.82196e-27
rs13020788_bash_n8G	rs13020788_ref	-8	G	-1.47058	0.0831106	4.64844e-70	2.64467e-69	-3.08112	0.16976	1.28704e-73	2.10586e-72	-2.03792	0.155227	2.25826e-39	2.43113e-38	-1.92562	0.164609	1.30245e-31	1.414e-30	-2.13531	0.164086	1.02773e-38	1.18501e-37	-1.75862	0.164514	1.13666e-26	1.37947e-25
rs13020788_bash_n8T	rs13020788_ref	-8	U	-3.63335	0.203484	2.60895e-71	1.50373e-70	-5.704	0.255404	1.75609e-110	6.16242e-109	-4.03144	0.221443	4.68261e-74	1.45698e-72	-4.67412	0.241005	8.62372e-84	4.60783e-82	-4.29767	0.234879	8.68197e-75	2.69945e-73	-4.15952	0.237633	1.33523e-68	8.87184e-67
rs13020788_bash_n7A	rs13020788_ref	-7	A	-0.693884	0.0878908	2.90677e-15	6.60557e-15	-2.16536	0.11317	1.3229e-81	2.52845e-80	-0.975675	0.102979	2.68071e-21	1.59978e-20	-1.03081	0.109452	4.60014e-21	3.4701e-20	-1.40582	0.1094	8.57633e-38	9.64428e-37	-1.00642	0.109707	4.57107e-20	4.08069e-19
rs13020788_bash_n7C	rs13020788_ref	-7	C	-0.746637	0.0769144	2.80471e-22	7.63481e-22	-1.86071	0.152142	2.14729e-34	1.79505e-33	-0.946883	0.141721	2.36814e-11	9.17699e-11	-1.3452	0.151024	5.23455e-19	3.63636e-18	-1.55588	0.150711	5.51355e-25	4.15052e-24	-1.09243	0.150816	4.37493e-13	2.70093e-12
rs13020788_bash_n7G	rs13020788_ref	-7	G	-0.0490293	0.0584575	0.401629	0.440759	-1.09465	0.112498	2.23875e-22	1.45152e-21	-0.220336	0.104931	0.0357454	0.0559554	-0.335699	0.111406	0.00258439	0.00637647	-0.644021	0.111317	7.22997e-09	2.76372e-08	-0.290938	0.111509	0.00907813	0.020473
rs13020788	rs13020788_ref	-7	U	-2.9485	0.161714	2.8328e-74	1.69405e-73	-4.27972	0.417015	1.03716e-24	7.10775e-24	-3.11033	0.380046	2.74341e-16	1.34663e-15	-3.51182	0.407414	6.70856e-18	4.45204e-17	-3.7523	0.40595	2.39134e-20	1.54494e-19	-3.76732	0.411756	5.72437e-20	5.08517e-19
rs13020788_bash_n6A	rs13020788_ref	-6	A	-0.875666	0.082695	3.34754e-26	9.88565e-26	-1.92958	0.127149	5.12618e-52	5.77344e-51	-1.16206	0.117791	5.87734e-23	3.70604e-22	-1.16248	0.125064	1.47106e-20	1.08421e-19	-1.27296	0.124522	1.56677e-24	1.16241e-23	-1.06291	0.12514	1.99994e-17	1.55819e-16
rs13020788_bash_n6C	rs13020788_ref	-6	C	-1.27619	0.0769989	1.07147e-61	5.49414e-61	-2.69691	0.151296	4.49021e-71	6.99307e-70	-1.64684	0.139355	3.16713e-32	2.71413e-31	-1.73311	0.148186	1.34354e-31	1.45789e-30	-2.0198	0.147944	1.95232e-42	2.48474e-41	-1.37979	0.147715	9.55419e-21	8.81773e-20
rs13020788_bash_n6G	rs13020788_ref	-6	G	-0.597291	0.0644016	1.78497e-20	4.64803e-20	-1.53428	0.11554	3.05657e-40	2.83114e-39	-0.622504	0.107149	6.25849e-09	2.07889e-08	-0.901336	0.114141	2.86389e-15	1.70374e-14	-1.00939	0.113675	6.70798e-19	4.12262e-18	-0.834717	0.114266	2.77223e-13	1.7338e-12
rs13020788	rs13020788_ref	-6	U	-2.9485	0.161714	2.8328e-74	1.69405e-73	-4.27972	0.417015	1.03716e-24	7.10775e-24	-3.11033	0.380046	2.74341e-16	1.34663e-15	-3.51182	0.407414	6.70856e-18	4.45204e-17	-3.7523	0.40595	2.39134e-20	1.54494e-19	-3.76732	0.411756	5.72437e-20	5.08517e-19
